## Supplemental Data 1 for "LSTrAP-Crowd: Prediction of novel components of bacterial ribosomes with crowd-sourced analysis of RNA sequencing data": Mycobacterium tuberculosis.txt (part 31 of 77)

CCP44298	131.52	182.341	107.562	111.565	120.911	124.693	263.65	31.4357	211.969	259.718	132.463	225.046	87.8718	161.923	214.094	382.255	105.885	40.5124	197.846	183.051	224.355	154.052	252.907	67.1893	104.193	191.793	115.844	131.597	269.384	159.322	53.9707	52.7613	152.51	111.499	148.783	55.625	296.169	322.077	182.433	163.394	265.438	247.655	189.313	113.017	197.147	258.566	91.8788	466.721	151.606	109.287	85.3388	302.436	115.608	331.727	163.237	144.391	139.851	120.938	209.513	152.295	133.134	155.448	137.727	157.117	103.009	137.297	255.179	203.567	135.065	132.189	128.641	130.798	241.527	162.955	144.28	141.437	166.839	224.63	213.119	160.804	157.866	131.78	488.76	259.601	140.599	131.443	189.392	132.047	104.261	74.6295	52.2514	285.068	192.665	154.254	240.767	263.085	383.576	92.6545	82.8076	70.7962	94.0505	106.475	405.683	362.976	139.506	146.428	125.371	301.756	116.327	153.825	142.641	58.297	141.045	162.142	131.462	182.351	88.9121	141.664	269.626	114.9	564.307	287.917	68.943	506.783	287.23	112.199	125.268	247.384	171.403	87.1746	192.341	57.7536	172.9	267.966	275.5	141.329	132.417	153.692	215.284	231.361	150.358	207.221	146.59	217.639	122.863	149.848	131.898	266.495	101.382	349.723	72.2023	218.754	171.107	90.5613	150.82	249.12	140.565	212.9	140.197	277.9	281.668	126.177	172.327	222.602	131.088	105.325	358.244	162.747	461.914	173.255	105.452	151.181	271.701	296.084	81.5607	92.4085	315.007	62.5115	146.627	136.44	285.362	131.006	234.669	74.7915	63.4477	172.971	119.041	109.653	183.599	194.548	349.943	481.49	84.9983	202.634	179.211	148.708	126.289	62.7951	204.892	150.152	225.753	144.901	124.311	320.422	133.013	163.287	99.191	113.877	144.997	431.402	294.723	133.81	141.309	199.12	126.877	262.321	147.042	210.061	163.238	72.401	445.554	244.686	149.412	156.766	220.542	67.8271	60.0067	164.15	100.417	194.698	265.058	140.14	260.017	327.27	176.945	83.0491	267.714	215.054	298.725	146.312	352.04	362.048	86.8308	135.446	138.877	131.531	99.2184	199.403	51.8522	149.682	257.78	294.902	151.456	182.682	283.499	121.62	70.1173	126.012	43.0462	122.309	246.137	63.596	159.99	175.23	494.962	236.151	254.958	197.397	252.521	135.917	108.966	106.554	138.54	92.4304	277.072	319.18	281.421	151.034	201.362	132.134	195.059	75.3722	214.347	143.761	187.426	192.095	115.823	164.028	303.878	198.697	140.031	240.751	75.0154	125.383	158.682	277.481	66.0834	133.506	154.601	147.051	117.002	234.076	298.881	407.341	133.716	343.025	97.0447	202.475	204.963	83.7444	142.48	14.1633	335.107	190.594	256.973	138.942	367.626	201.709	87.7016	82.4688	140.678	171.255	145.298	208.392	270.089	168.498	115.421	52.8368	185.693	249.511	93.6876	203.848	120.633	246.711	292.523	97.6641	293.547	137.722	140.024	124.063	124.088	133.242	244.568	17.7654	258.116	325.807	137.354	137.179	216.632	124.36	154.499	286.759	305.578	160.516	208.346	83.5029	107.396	272.317	78.4582	115.901	177.11	238.058	135.323	293.923	286.12	200.087	142.74	155.163	311.351	244.087	132.254	140.26	137.352	126.467	115.895	153.251	98.2471	16.2294	284.598	215.959	260.807	77.2169	119.754	127.316	149.844	204.081	290.449	505.121	226.961	165.988	198.68	217.809	116.229	121.654	193.402	92.395	108.734	109.711	264.654	147.804	175.658	284.376	131.978	215.285	277.848	258.256	207.343	173.903	156.06	189.144	143.578	294.001	186.423	198.933	182.6	135.42	227.205	160.93	136.02	81.5927	151.665	137.049	112.818	115.557	159.56	330.04	134.321	141.457	153.943	251.619	320.5	126.798	109.538	103.772	181.775	145.547	483.865	169.167	93.5337	175.935	101.515	236.163	300.505	163.292	148.085	51.0323	62.3448	271.592	165.512	219.507	503.789	197.41	95.3596	235.398	215.5	59.9114	328.647	481.162	255.764	118.458	121.892	207.069	205.42	172.219	529.885	230.695	295.959	69.3107	87.4277	112.075	130.727	184.926	80.945	96.0089	154.225	42.1287	82.1344	140.243	265.634	216.981	215.002	122.936	272.757	129.341	130.334	55.0315	277.482	255.769	74.6296	235.954	110.754	58.0278	149.208	216.864	450.723	278.731	114.639	315.429	126.06	373.194	188.585	164.724	108.265	287.516	96.7684	279.891	136.367	214.739	141.548	74.3896	258.846	239.566	169.707	57.5426	178.558	134.339	180.987	104.05	188.328	160.898	209.894	196.872	119.656	163.34	393.553	232.69	164.143	151.643	98.7783	164.72	110.441	270.931	198.786	112.626	153.517	283.717	103.96	294.328	132.673	151.003	151.028	161.393	117.591	149.944	254.594	165.26	220.793	264.029	511.384	215.892	55.2124	253.254	102.187	144.111	452.882	170.649	169.664	168.742	126.374	294.861	254.228	251.803	203.288	116.41	135.317	210.1	159.601	178.9	135.22	234.73	160.872	227.864	159.44	149.734	257.261	135.675	126.279	223.399	301.969	91.8287	203.534	123.24	225.89	244.14	273.442	408.167	138.903	238.734	222.277	127.159	152.863	303.999	119.469	140.514	267.725	129.833	173.023	255.924	149.946	127.731	201.608	190.795	254.281	103.147	222.074	93.2108	139.632	106.22	223.279	185.624	99.1472	194.596	122.617	119.499	125.481	254.695	271.577	221.597	73.8402	321.89	226.801	297.243	25.7866	208.909	172.773	160.684	145.254	119.329	248.293	205.751	209.354	126.943	218.565	181.857	147.826	86.9555	238.573	158.001	185.878	45.5472	160.895	288.449	147.836	199.494	150.803	251.949	184.616	232.584	248.979	166.052	381.84	105.958	222.764	161.245	126.13	146.54	133.511	169.016	166.16	115.135	158.025	134.876	151.2	148.068	359.988	253.158	225.622	307.55	195.136	77.6337	202.376	228.921	234.744	187.703	287.658	147.524	194.525	90.7537	280.836	216.097	92.5759	209.472	241.708	78.0915	138.607	151.032	315.689	136.229	193.203	166.346	128.732	53.7467	172.348	324.878	87.783	180.792	138.355	170.311	137.244	246.499	169.593	105.681	108.009	81.0574	104.043	120.42	131.992	251.849	293.647	223.33	321.804	211.263	165.718	473.489	156.709	201.111	268.313	213.791	161.951	465.24	357.504	97.0559	338.139	145.878	154.228	108.995	129.503	271.891	294.44	148.226	139.715	156.932	199.592	159.628	191.331	173.589	109.409	69.8808	114.163	256.02	217.792	133.407	256.675	159.046	259.986	211.5	133.335	351.597	123.597	194.914	287.982	107.124	86.1506	146.007	123.496	212.239	156.483	280.352	342.778	185.56	455.939	171.344	149.143	476.189	93.4226	197.607	290.015	131.941	408.816	149.204	11.6233	83.3833	37.0121	159.059	326.1	427.82	170.383	451.221	172.564	140.554	143.475	163.538	146.813	149.028	57.9196	224.429	153.961	150.274	75.0634	222.44	145.262	130.751	498.896	41.1092	150.028	209.417	231.339	515.229	227.004	482.464	272.816	60.2344	118.498	144.284	186.202	212.483	158.288	105.214	222.693	98.1134	163.504	57.0371	131.528	190.209	63.5958	299.344	281.087	99.4615	288.497	143.989	225.725	412.719	159.193	78.5809	259.628	153.845	72.6014	318.416	64.2474	122.275	278.51	69.4184	191.476	223.881	10.848	142.841	66.321	123.122	205.967	77.6298	66.9452	149.972	298.255	116.001	135.639	126.432	169.571	86.3745	245.678	225.065	129.33	105.503	192.968	127.213	99.4928	360.443	275.816	83.886	211.701	140.781	125.041	357.428	279.878	153.098	285.224	303.05	390.721	110.483	133.688	238.325	195.707	124.589	74.1874	113.761	198.887	122.029	515.211	129.927	39.9581	366.203	136.168	35.6163	161.268	180.33	235.002	130.679	317.513	103.785	53.5731	278.593	57.8234	264.935	122.482	209.245	502.385	158.298	249.233	265.079	177.585	164.301	59.4606	128.488	151.868	95.4319	161.38	167.417	121.455	234.182	133.664	204.625	157.202	89.2725	249.922	78.2114	113.218	42.2613	219.624	141.516	374.451	133.886	358.462	279.526	56.4182	88.6354	198.037	129.841	130.416	158.88	158.875	82.7552	114.33	88.1247	219.362	377.84	146.307	122.894	150.7	253.158	121.463	115.383	235.211	189.966	172.992	269.482	107.351	271.515	136.963	184.706	250.635	43.7853	103.277	112.278	109.93	231.054	249.858	115.289	190.331	173.669	222.553	117.089	237.753	219.246	142.127	142.29	43.9694	127.145	164.023	185.957	123.301	180.359	150.677	164.417	124.827	51.2911	172.663	197.852	148.328	90.5642	169.134	246.931	160.716	139.193	167.282	111.666	164.085	233.377	121.531	183.658	277.097	174.021	123.889	141.076	140.935	168.731	19.4854	147.323	145.635	230.636	112.766	186.364	92.9817	169.911	161.057	133.385	260.275	88.6889	121.509	42.6222	91.8106	102.366	175.368	152.672	223.397	170.475	213.151	183.231	302.988	129.219	56.3564	54.522	251.33	127.51	76.3737	179.399	258.6	194.928	111.561	476.871	163.628	146.964	145.675	415.072	132.697	320.382	210.831	188.921	131.516	14.122	120.831	210.236	154.049	287.394	112.086	124.961	108.66	104.273	204.284	264.209	240.321	476.521	166.189	249.253	125.69	218.681	174.889	147.581	113.45	298.761	451.3	450.095	135.675	96.7118	148.795	276.991	35.9047	144.377	295	160.689	196.821	243.622	230.738	147.597	238.743	135.1	446.642	293.368	146.689	151.995	163.534	507.436	121.662	284.138	254.423	183.238	193.225	217.963	160.422	23.0664	143.801	251.355	106.027	118.623	148.832	57.696	327.68	203.917	117.719	210.389	332.634	421.221	150.153	127.84	255.576	77.875	237.936	137.197	413.136	101.027	130.704	291.819	249.088	561.614	124.213	103.681	152.259	224.167	143.936	130.156	287.711	65.0716	211.91	277.425	161.521	207.856	155.324	48.1523	471.026	143.301	210.727	140.283	429.794	251.953	315.669	249.341	291.9	173.104	113.856	133.353	157.014	169.332	147.214	148.106	379.727	133.826	107.946	125.078	270.613	77.9943	160.976	206.314	105.61	123.367	35.8604	46.2999	250.366	341.386	147.788	180.811	250.01	93.9552	301.07	67.5883	135.136	178.332	159.189	203.979	303.189	266.944	209.508	233.934	228.135	422.492	116.82	166.971	133.27	31.0657	157.451	241.398	284.185	218.424	90.5236	132.787	74.6292	268.64	164.028	213.528	148.348	217.413	217.6	239.238	128.984	153.122	151.465	300.42	142.764	391.62	43.4851	293.62	340.774	124.054	135.708	255.552	143.271	274.832	397.571	131.245	149.092	162.786	65.5242	138.501	125.638	289.931	100.364	109.211	175.968	117.983	242.627	248.494	148.826	245.039	114.825	236.442	148.91	95.3865	51.9752	114.723	227.456	104.068	77.2084	128.13	224.684	112.337	166.088	170.09	151.767	232.74	168.631	121.723	178.349	231.629	236.728	196.369	235.904	276.662	164.977	118.447	64.2466	208.011	127.46	299.037	171.694	155.798	179.383	98.7108	120.788	134.667	119.162	184.384	291.921	355.936	144.981	100.059	147.268	182.631	275.817	65.642	133.567	227.952	153.83	164.326	295.576	101.021	297.131	287.906	207.124	139.636	237.165	296.655	260.233	489.135	125.924	278.049	162.836	116.214	244.51	453.756	135.766	221.491	67.9453	503.107	114.141	280.948	188.048	120.247	79.0239	82.6619	187.625	243.146	150.359	334.821	46.5323	57.3604	123.534	289.207	157.945	137.973	158.041	274.049	225.866	87.1759	158.864	342.962	127.274	213.987	181.28	201.85	529.272	76.3858	127.907	383.186	124.13	157.159	100.505	343.35	128.437	135.867	154.097	244.81	176.272	269.122	218.139	129.684	11.3834	144.451	143.033	182.011	64.1441	147.858	327.261	142.147	228.88	142.037	143.34	124.72	202.084	53.0411	135.739	227.583	301.391	61.43	115.497	465.474	191.961	343.367	161.606	216.288	162.836	111.466	174.357	88.0168	172.606	92.3257	279.146	312.247	236.055	148.407	109.585	137.671	151.948	171.918	242.844	209.536	259.459	508.568	95.8875	122.478	101.118	130.219	125.526	127.859	127.948	203.963	292.382	115.664	90.4234	155.121	155.102	144.147	267.409	74.8179	229.661	254.481	255.242	441.226	81.5682	99.6685	208.36	236.515	216.804	170.047	177.409	140.16	222.623	138.529	220.494	114.364	273.274	189.262	211.691	156.553	60.3273	179.147	112.342	141.558	172.506	190.983	140.119	141.591	271.17	57.0075	264.468	117.504	106.922	176.162	137.395	173.144	297.601	212.553	265.83	150.528	132.958	251.296	189.147	270.986	267.424	151.936	182.342	221.165	245.571	197.537	157.79	205.959	268.107	280.673	256.503	165.897	161.771	303.263	240.249	121.577	59.1793	262.868	220.173	132.417	228.605	47.9451	202.807	227.962	130.963	50.0059	324.107	187.224	165.582	135.689	131.71	194.972	278.957	251.426	137.08	148.173	271.652	304.807	206.4	371.953	84.6925	112.526	229.682	126.984	262.323	287.578	141.747	101.885	98.141	240.956	220.506	393.943	177.032	189.863	156.193	68.8254	132.404	58.8941	112.34	231.627	213.53	105.238	226.885	153.864	303.035	124.488	114.94	212.445	235.217	236.316	149.508	232.523	159.733	212.65	224.926	267.618	76.2327	241.051	441.925	91.4524	190.53	129.983	275.679	147.145	102.324	165.655	112.387	277.05	248.301	120.801	292.198	197.793	121.292	228.112	114.849	128.959	176.866	108.646	141.108	131.833	152.951	267.242	96.2786	165.865	157.243	257.097	123.16	218.922	130.72	229.845	169.72	160.542	38.4104	86.3756	176.266	108.63	233.495	260.818	244.679	150.947	228.038	220.109	125.465	231.11	168.018	73.0517	149.053	138.285	75.7297	119.077	284.458	219.709	156.157	483.628	229.491	192.09	310.076	71.4969	171.546	266.364	144.288	163.059	176.423	466.355	168.248	164.347	501.049	264.894	269.767	139.054	276.831	219.85	299.459	165.388	63.8951	238.472	268.357	276.443	505.108	139.519	216.028	182.431	159.646	147.029	77.6303	140.009	280.563	341.427	144.573	137.888	251.97	215.244	208.919	247.924	43.4851	499.524	123.536	134.269	247.901	44.1951	215.377	261.043	209.04	342.789	108.941	278.319	180.205	168.966	174.965	34.802	164.485	156.584	106.275	96.9856	106.727	227.909	180.885	269.282	131.754	153.759	279.052	150.112	267.522	182.769	119.703	146.766	153.377	100.301	287.426	231.627	236.205	97.8333	67.6494	163.278	135.441	113.835	169.194	175.977	483.999	210.654	114.669	156.411	499.018	308.476	142.407	161.668	239.127	163.372	272.6	89.675	192.379	153.175	84.1508	294.074	178.706	476.044	57.35	288.947	135.794	259.467	219.748	163.822	88.0786	272.26	183.995	311.05	250.564	209.469	311.117	176.635	129.753	286.913	90.2634	152.108	113.515	143.105	192.225	98.8258	233.155	228.557	139.059	161.398	128.101	162.49	181.409	112.972	201.644	154.332	90.9113	202.977	151.497	149.565	459.893	239.925	226.399	298.596	95.516	181.632	355.768	85.6341	153.942	193.03	229.31	53.9907	234.524	201.633	353.589	242.696	144.633	158.459	139.525	124.778	132.531	182.449	82.3674	187.652	472.136	391.644	46.8323	272.865	229.53	238.022	385.629	129.388	94.0026	257.467	277.759	194.012	134.294	466.683	278.134	208.519	298.463	57.6744	228.634	140.543	248.977	126.028	294.604	146.33	337.621	204.571	252.608	242.449	157.016	160.327	238.889	145.751	327.361	152.602	278.517	238.92	217.841	245.896	122.925	156.265	338.026	385.082	153.417	169.355	210.615	148.225	184.723	158.739	145.352	135.846	215.16	134.396	147.443	113.404	371.935	286.68	265.655	129.826	96.2409	161.541	286.767	98.2992	153.312	139.372	157.622	266.429	116.79	153.825	212.391	209.047	131.052	135.509	168.332	423.36	132.656	370.855	95.0698	135.467	206.102	278.494	149.563	131.967	155.697	110.791	213.479	28.6345	478.814	98.7456	466.61	304.112	187.167	260.684	202.217	194.779	236.34	89.7547	131.783	110.654	282.162	115.945	146.271	129.033	258.484	163.769	150.515	277.325	306.439	291.987	84.3026	296.987	125.252	210.045	132.113	172.649	472.82	159.335	116.127	130.075	208.28	190.609	143.352	129.241	175.44	240.711	134.136	45.4943	304.527	236.994	67.2911	42.6222	90.8453	225.667	138.2	137.651	235.847	465.979	209.243	113.814	212.176	178.168	134.975	180.283	91.3403	273.402	158.46	194.806	88.4802	228.287	162.888	195.363	121.468	130.85	216.374	162.209	137.009	135.725	118.767	296.581	208.912	151.225	105.076	54.3694	215.034	326.974	138.061	231.523	214.054	58.8073	175.807	127.593	150.257	46.8073	280.371	73.2758	169.362	185.089	243.01	267.74	317.269	93.9629	255.607	191.132	159.805	148.885	114.48	210.437	174.952	227.815	110.105	127.526	269.597	334.464	105.737	164.427	140.951	195.047	82.674	309.659	142.327	256.905	145.313	251.596	83.7084	258.393	266.687	167.124	283.946	273.172	211.02	190.173	260.27	172.224	333.443	119.041	146.734	116.002	131.677	140.258	198.142	236.812	171.554	122.672	78.5349	160.03	166.225	105.581	79.8596	222.552	161.738	169.595	51.0814	88.4135	179.374	168.648	52.3287	188.462	154.469	69.0642	114.979	123.122	297.313	142.244	324.769	181.016	423.221	82.1394	140.575	84.0219	53.3381	187.948	148.377	170.252	99.4761	91.7104	509.169	95.1749	160.688	170.092	131.39	131.588	112.206	152.965	72.6488	147.509	189.837	159.171	91.4455	130.496	136.955	193.489	82.4441	147.19	101.621	378.411	135.266	237.14	348.174	244.018	222.403	10.1686	259.103	268.49	325.496	263.97	124.417	135.121	178.254	186.365	174.487	249.402	255.626	172.33	126.842	132.361	48.4367	162.919	308.195	238.585	226.96	260.698	267.038	57.8899	177.613	128.061	17.0508	209.658	80.4594	175.48	105.847	121.512	231.209	225.32	292.42	273.71	144.92	284.052	236.292	216.85	108.602	114.354	242.323	77.4215	211.687	138.126	541.343	235.397	86.8573	148.738	87.1341	247.111	323.309	140.052	145.449	130.147	63.1845	182.495	104.159	260.506	192.002	221.24	76.7957	492.238	133.336	177.089	123.02	128.868	127.326	145.78	120.772	150.117	148.759	201.574	257.881	235.058	172.389	150.358	216.158	71.7613	181.245	126.589	95.2556	150.32	181.044	239.158	154.011	152.987	185.045	186.285	275.567	143.403	140.717	153.585	269.837	179.585	183.712	298.022	495.056	132.116	297.174	110.596	228.19	146.134	232.517	147.977	177.805	221.63	272.561	270.228	679.628	84.191	130.324	235.747	123.633	270.437	199.219	160.255	371.011	260.226	233.88	89.1667	124.59	150.546	119.031	245.066	122.739	112.95	121.082	155.366	136.655	234.975	32.9453	181.239	302.154	255.426	225.583	167.663	176.229	389.539	104.078	273.877	121.512	317.667	94.1124	146.377	208.553	32.3655	167.507	305.972	139.88	89.5027	202.034	147.463	132.562	214.27	128.734	156.609	109.086	118.451	228.822	259.103	204.589	148.033	250.331	219.432	133.631	242.413	108.359	162.929	119.735	136.368	129.984	106.989	164.401	181.007	152.867	126.852	245.152	304.344	210.876	124.913	149.501	129.473	158.543	62.0712	93.2659	91.0897	149.116	141.631	83.492	88.4927	200.908	147.82	206.306	231.755	120.669	189.427	408.385	103.068	141.33	272.982	472.996	470.167	176.227	256.9	127.644	242.801	214.918	285.814	149.441	180.315	55.9886	224.633	132.433	539.284	472.649	147.657	127.679	229.972	179.751	271.713	281.09	159.679	170.074	129.725	497.046	60.3814	200.519	63.2908	287.624	180.332	167.813	102.235	86.5552	171.601	99.2888	150.397	133.686	154.787	267.315	244.592	123.527	161.011	178.771	163.01	197.523	103.839	325.062	128.756	256.96	115.62	214.46	90.4622	447.02	150.037	201.041	303.35	129.825	226.431	203.465	87.0159	89.2081	203.051	151.164	199.533	162.437	129.679	80.968	256.476	184.316	129.769	364.219	237.318	236.02	244.104	173.331	273.354	218.71	82.118	448.469	240.636	143.961	113.427	230.686	385.963	332.325	35.7422	262.903	287.103	214.445	89.1477	218.13	115.212	59.3538	163.696	140.713	147.018	135.337	257.923	129.328	128.885	174.355	252.149	154.536	199.374	188.846	242.511	163.627	227.208	109.873	32.2081	213.967	82.594	263.133	140.349	111.39	54.9209	259.719	132.242	137.917	149.173	149.67	172.563	254.436	261.291	149.173	78.3123	140.638	87.4655	183.475	276.385	254.653	122.739	186.076	242.576	304.691	74.5713	215.623	453.271	84.5976	269.059	119.858	234.23	142.75	77.7686	168.882	145.272	150.527	188.727	129.79	92.5748	146.559	139.227	132.237	268.551	173.414	126.888	329.842	234.606	267.018	135.688	153.592	210.74	275.415	212.905	126.308	188.038	225.153	136.503	311.9	179.102	98.4913	75.5285	138.37	108.49	183.543	105.488	222.297	116.437	148.647	159.762	433.598	308.561	170.085	79.1376	210.205	158.906	106.909	184.449	128.459	368.823	128.504	233.624	353.067	190.067	199.371	167.277	273.88	135.937	150.609	70.7548	277.78	139.228	138.28	296.792
CCP44299	414.719	1176.53	209.382	3268.55	1478.4	3.65114	424.687	45.2067	1058.88	521.175	1270.78	136.734	970.717	516.1	412.192	900.659	4196.37	42.9063	3255.31	1582.93	352.814	634.308	495.322	366.644	387.587	855.391	1414.67	1810.92	990.293	515.346	455.44	2189.8	516.926	60.9706	766.577	676.972	628.662	4541.39	1367.56	3188.02	267.862	137.626	255.608	283.953	172.949	315.368	16.8145	663.078	489.213	33.2005	2557.1	180.532	1839.38	1504.74	2170.4	470.882	1103.65	333.312	4502.07	326.018	267.948	60.7705	200.833	1176.92	1776.65	1118.47	998.321	3101.54	1073.51	217.449	644.148	1556.83	510.9	2769.03	1001.85	859.348	306.543	492.85	763.452	149.267	1030.75	470.647	391.599	230.022	809.298	249.571	5811.02	1085.27	104.455	28.7481	13285.8	363.263	108.612	574.155	1605.84	237.326	646.196	84.6546	34.8586	23.5338	199.026	467.902	738.673	705.721	793.723	226.712	80.0908	364.255	455.101	582.761	1142.12	54.2543	3306.93	1380.76	648.484	48.7004	3051.97	1504.77	306.821	955.309	1725.98	1703.7	775.219	417.711	380.565	376.356	260.56	364.379	227.81	286.639	221.692	156.19	537.368	3583.41	391.299	670.335	1075.64	1125.21	567.453	380.902	121.806	532.927	2541	1499.97	1213.56	201.428	1465.7	600.781	932.227	117.796	71.2488	176.794	3918.79	309.992	852.72	3239.56	1190.66	428.01	1145.22	526.998	560.62	310.797	128.47	330.609	138.625	3040.66	680.198	2846.22	578.735	406.549	1901.46	145.673	1009.59	545.585	2172.35	1061.24	114.454	364.044	2016.85	140.507	196.652	402.916	324.645	1177.22	447.178	958.867	113.657	93.6555	666.297	550.247	150.044	418.752	1742.97	268.244	1127.78	770.52	1210.29	442.319	37.4051	1567.01	208.236	622.346	647.396	770.056	1320	1291.43	2061.6	1115.1	1745.92	215.435	860.46	848.979	947.085	198.875	199.121	51.5521	1317.39	485.52	595.741	330.142	360.949	367.225	1317.32	479.269	726.341	283.835	2034.5	775.009	66.6176	296.192	3329.82	100.173	384.376	3537.22	3304.8	54.2319	421.707	38.9072	720.79	836.054	572.628	519.284	4600.76	494.777	235.24	561.573	104.841	659.748	73.3296	909.444	1510.29	993.033	1104.26	2466.17	4421.43	1281.6	432.49	243.918	29178.6	1080.92	1374.64	4911.56	538.312	154.861	733.489	409.946	435.094	1006.86	318.22	346.748	156.616	85.3585	459.135	3102.51	4040.26	246.259	934.982	1035.89	255.196	1095.92	2306.04	204.316	203.925	941.612	438.355	289.878	1003.98	918.5	3419.84	572.933	106.225	1304.88	122.449	226.03	584.846	280.091	1359.4	2000.45	248.419	1120.29	601.419	604.123	243.934	622.028	241.191	756.879	96.7957	832.298	247.415	2544.08	472.065	584.723	268.491	601.568	597.079	692.666	694.909	941.048	175.7	2088.34	3627.41	308.157	1035.7	353.979	4088.91	412.563	214.908	88.3098	526.511	482.97	73.406	48.3336	428.094	1137.52	1163.57	1342.94	308.992	715.412	2209.44	411.157	1267.22	158.313	394.706	71.1418	955.899	651.063	329.609	458.795	203.701	1450.28	162.469	586.604	178.646	645.179	194.75	20.6613	779.996	1253.23	168.161	1088.76	589.017	579.664	171.668	565.992	343.68	619.766	1005.36	1516.14	3472.66	706.938	803.555	909.913	1705.39	1056.09	197.237	596.505	1249.95	788.857	44.4413	625.211	570.385	191.468	944.611	807.183	38.8448	589.739	3258.85	483.962	281.151	143.286	594.142	447.911	1113.45	697.245	59.4225	883.87	94.3783	1158.33	587.394	273.085	427.99	267.533	1534.03	842.958	1270.3	470.736	5567	239.796	101.141	505.837	748.729	371.646	1609.72	423.941	1634.46	925.03	842.009	70.4338	295.885	23.1347	1282.72	509.246	465.85	833.752	257.252	265.892	49.4612	371.292	231.422	433.848	519.281	249.247	1912.89	1987.54	557.631	411.989	200.862	520.767	1321.29	200.571	1117.16	288.496	418.032	726.708	732.533	47.1442	134.782	708.11	2070.73	1493.32	849.511	588.049	1140.95	279.691	429	8.14344	295.348	390.634	1389.56	424.588	968.897	338.724	1684.42	490.301	596.486	317.758	179.487	1184.49	2124.78	1708.91	2724.89	785.594	80.648	4196.72	1044.58	43.5688	291.744	927.834	814.81	19.34	32.4148	2185.95	3383.98	1647.35	233.324	260.12	641.208	4762.9	28.7482	314.548	343.059	1.99755	157.663	337.171	184.753	258.061	533.341	519.05	3227.81	585.804	2161.49	125.215	761.227	305.06	828.065	342.323	1046.04	479.677	185.951	148.693	731.895	326.142	534.652	2020.02	4850.99	580.666	668.294	2528.77	540.204	2041.25	2586.28	51.118	103.291	198.485	582.97	275.413	600.319	447.953	1085.22	4792.37	135.903	213.602	562.531	108.757	370.355	1041.81	1865.31	976.259	62.0927	1587.93	210.364	1478.14	254.435	4567.13	464.06	567.832	470.858	376.605	634.393	709.726	406.236	1650.64	303.829	645.689	487.766	2855.74	1156.92	322.222	87.1381	265.412	935.194	917.947	698.252	481.558	1038.52	1620.02	1084.54	263.507	1221.83	3386.58	84.1197	495.359	840.483	669.594	4171.9	102.351	962.311	1389.65	331.575	3176.67	2074.42	277.901	140.048	3194.92	627.926	511.021	1314.47	476.88	953.306	547.704	204.232	1030.91	1479.08	442.68	1026.39	1577.69	4425.29	43.8014	622.55	370.047	2116.28	1270.22	403.986	1691.98	560.938	3324.45	104.096	3560.03	238.524	489.888	6885.43	482.446	526.961	281.054	38.7316	331.603	590.661	291.988	2505.08	540.02	588.362	1060.74	87.6503	45.6456	351.395	2362.27	84.4105	178.348	955.668	937.904	216.789	1047.79	3505.43	236.771	104.98	159.12	285.513	558.361	2689.13	193.072	1371.88	591.057	708.479	1345.15	942.063	328.699	57.5756	1406.18	457.734	765.374	440.506	1603.5	461.074	261.899	1123.97	1633.19	689.571	346.751	37.1332	245.453	554.744	3463.62	224.821	206.166	619.275	3190.66	1651.24	143.612	474.858	31.53	842.064	288.201	1103.24	4621.83	596.797	1473.63	974.01	125.609	411.16	340.147	610.688	28.6883	593.679	1589.91	1460.77	473.212	178.425	1352.31	627.387	1057.34	3587.11	48.649	101.487	3601.62	2454.72	394.611	1046.09	262.556	429.571	537.901	5415.44	1803.54	1587.6	88.7372	259.402	337.687	769.882	352.505	1521.37	1490.5	316.286	477.618	186.458	234.844	1080.81	686.198	664.452	786.074	3512.2	208.285	347.541	4271.03	2950.17	95.0996	279.721	734.042	98.3548	956.122	432.816	1539.39	288.983	193.931	3010.69	85.853	60.5466	4565.41	305.785	1236.17	258.644	280.783	969.85	383.949	1252.09	717.282	835.046	506.372	444.261	487.907	247.738	199.223	553.179	2536.38	1896.97	180.269	220.439	460.547	713.074	681.35	3422.46	1298.26	704.031	1017.22	267.394	457.145	1203.35	588.307	359.609	3649.78	376.002	107.921	2078.28	532.771	26.3273	2086.13	599.863	501.223	276.058	620.07	3599.78	80.1863	990.003	1006.05	49.5563	2338.71	413.112	220.825	469.117	3957.6	1086.22	1488.56	344.92	383.023	408.416	4180.4	246.952	489.378	603.738	441.64	1298.11	582.633	1114.04	1176.95	497.925	56.209	368.411	561.31	2185.75	1206.16	358.059	171.668	3276.17	450.713	244.279	189.885	600.149	342.932	210.091	289.019	684.791	147.172	1140.63	495.888	106.16	1027.83	773.337	1201.8	737.641	331.653	1303.69	844.47	567.22	18.9866	1293.75	272.052	129.695	211.877	202.195	90.4745	827.937	23.6767	200.154	885.896	730.826	692.215	409.784	1425.17	951.52	494.286	1008.58	216.627	1199.05	489.199	567.134	1017.27	3953.77	586.897	980.279	417.009	194.678	3488.79	229.125	178.119	953.934	165.652	408.099	1016.99	464.344	245.453	221.09	574.702	352.89	1163.2	6.9614	259.721	350.349	1095.09	720.846	84.291	14.4225	513.03	606.713	15.2752	591.013	997.608	216.104	173.233	141.002	56.0224	148.1	401.27	13112.5	768.647	1051.3	530.407	382.375	268.408	374.445	479.747	126.114	606.352	1032.21	3357.57	77.9413	501.347	217.114	997.25	1013.29	630.045	451.179	276.282	95.9132	13.8192	243.844	1518.09	1029.22	12294.1	358.597	393.656	627.614	1012.8	634.355	575.339	425.179	30.8714	197.022	202.652	1079.63	258.936	577.657	391.182	978.821	321.259	1231.9	173.881	347.076	2273.09	610.421	506.417	284.434	1147.17	520.953	84.533	1909.87	226.956	2280.85	786.23	846.764	4683.3	317.536	5672.59	1550.36	246.032	1085.36	340.87	1415.52	842.68	2601.28	1098.07	1458.39	1665.35	231.498	2810.98	169.321	1290.71	31.5532	1321.26	78.781	193.169	274.561	1480.11	920.659	209.819	845.941	80.135	701.808	2776.5	182.625	3137.26	216.576	345.751	1625.71	326.416	1467.84	1389.74	619.385	2912.21	242.427	487.133	780.045	3438.42	1298.69	368.497	123.937	39.4884	73.8348	284.493	745.909	950.709	1020.22	2810.59	478.366	545.393	2866.9	412.08	389.264	1478.01	1256.62	17968.1	1371.25	277.797	125.883	229.985	1161.99	307.393	202.787	219.52	898.001	129.382	46.2151	304.601	157.022	1528.52	1178.19	409.422	480.868	577.963	3679.63	587.979	955.642	287.013	217.392	354.554	847.067	440.099	187.835	4660.09	434.447	46.2017	1699.92	453.937	770.804	929.546	1646.77	622.968	309.89	3250.53	277.636	602.644	429.78	211.848	585.354	802.512	981.063	799.333	841.521	729.007	1359.98	512.997	592.23	739.485	102.351	349.567	493.122	199.297	7.15249	31.0822	1004.08	503.907	219.422	320.711	216.661	1516.15	154.315	3592.89	537.37	632.483	685.583	40.6085	318.34	444.825	92.87	57.4775	3307.62	1987.4	304.936	812.458	374.199	2717.81	262.886	1116.8	806.114	1120.08	1115.92	9627.81	722.633	2109.5	845.85	1657.56	733.749	451.636	239.523	3049.92	361.557	3936.89	189.743	3334.34	467.8	1234.08	1552.97	230.266	1657.91	625.357	86.1936	1995.85	3085.42	1001.47	641.859	501.858	508.534	372.108	2099.77	899.824	1048.43	39.8686	114.391	2422.55	519.397	1022.28	945.341	1645.07	495.435	512.13	274.778	123.951	653.409	966.475	589.163	202.557	156.986	3146.15	1145.6	33.6399	593.589	619.113	1851.23	4211.58	983.708	47.6388	545.338	867.826	792.65	3772.41	3905.27	27.2427	4695.26	523.897	270.421	4772.1	329.64	596.455	177.844	760.103	959.119	483.457	991.693	462.886	460.531	366.344	158.218	1306.38	283.626	450.349	295.268	437.567	74.3153	15.9187	2076.03	622.234	417.594	1297.61	69.7191	845.674	28.748	1530.2	760.742	1075.38	1045.42	183.663	83.0639	330.357	1231.5	561.192	731.786	299.193	202	738.44	16926.5	1036.73	144.663	1120.41	983.3	1278.69	2076.74	420.462	603.894	143.536	46.1165	250.293	1967.42	3562.32	433.622	867.641	99.3484	1502	72.8966	69.8398	1429.07	426.155	462.555	2187.78	247.556	318.101	1255.54	452.051	8980.36	841.423	3094.93	1294.39	583.68	313.421	607.768	560.658	1075.51	535.922	205.073	632.981	466.893	88.5172	581.159	348.305	167.702	374.931	1738.27	457.846	662.838	356.338	2.5937	499.371	351.192	1503.64	1374.36	160.194	675.56	156.623	2220.49	323.16	3697.28	178.453	202.364	522.204	1494.15	212.485	411.756	416.114	497.888	1324.64	358.028	869.505	1384.22	1251.18	1590.23	2197.3	291.608	473.051	506.272	201.045	7047.91	879.232	500.879	408.159	2474.91	1375.72	358.352	593.544	274.097	497.027	1057.72	1090.05	653.261	398.992	1175.72	661.208	921.143	937.934	10.4151	1296.92	546.239	328.292	4060.47	621.391	38.6996	370.965	273.645	565.666	737.484	951.91	467.971	1000.54	2780.82	23.1295	151.268	152.035	230.938	502.69	511.376	1628.23	579.783	118.697	1157.45	158.289	478.012	107.224	455.498	55.466	286.371	187.114	199.979	291.414	1326.91	210.463	1695.25	1201.2	83.9843	711.617	464.888	764.695	82.303	1577.89	3514.04	413.236	579.88	2389.13	52.2948	317.544	409.277	585.578	2776.2	2822.94	416.68	13015.2	451.007	572.641	32.2329	502.372	220.296	704.374	117.405	1010.58	1005.7	3226.32	509.982	2584.4	604.677	1096.46	1243	1462.21	418.576	539.654	280.347	377.815	414.015	1354	709.734	530.079	179.676	79.7595	643.254	141.283	927.922	410.413	1599.21	1356.26	3642.31	721.545	82.1163	241.102	788.167	201.007	566.833	329.179	1744.23	716.063	847.137	531.057	566.394	2252.98	2394.68	779.187	137.693	118.337	301.815	436.012	598.393	273.847	733.635	972.803	232.918	1217.93	944.554	2318.25	530.809	3418.82	85.948	5749.85	4415.82	803.657	1082.32	1261.1	513.459	528.24	4410.57	83.2196	304.336	725.061	129.676	772.747	534.375	2857.36	989.704	205.415	2912.9	1014.33	354.67	534.927	865.166	991.289	167.679	1282.21	446.917	307.028	197.47	206.649	767.084	3301.62	259.09	646.255	524.804	1982.48	247.409	1208.76	1691.03	677.577	373.322	916.692	357.555	8.20582	2995.99	2783.48	1131.67	20452.5	228.448	458.84	349.93	1749.15	1787.41	71.077	358.919	197.416	608.363	1941.94	533.354	538.284	716.602	594.104	1128.86	1102.38	453.155	5211.99	5268.37	1010.47	135.983	1534.59	73.7676	1422.77	193.367	600.358	228.161	183.35	1357.7	116.699	1245.62	474.695	546.351	404.721	647.302	52.7535	1691.17	29.3811	225.452	3575.55	177.603	937.458	113.199	399.146	622.047	1452.93	519.985	519.868	586.584	575.184	1206.87	999.86	604.584	1241.64	6188.6	152.567	454.044	600.369	125.19	771.972	80.2891	1248.31	354.377	627.209	518.35	480.704	800.781	181.082	1346.11	1016.28	3437.2	222.647	1039.62	204.509	458.963	335.941	222.505	385.953	426.37	246.644	653.061	774.598	1149.55	1340.92	236.512	2139.14	4136.52	192.312	3554.68	103.243	489.583	409.168	324.187	17.5696	394.046	1006.41	567.079	457.886	105.745	6872.88	53.1485	940.221	25.6216	135.655	474.679	383.062	637.839	429.708	353.496	3062.97	140.545	644.719	829.343	1323.14	303.652	217.89	737.912	653.427	528.241	238.391	474.435	304.275	412.107	191.102	130.639	176.295	429.512	769.891	2.18099	246.974	728.593	436.701	427.322	299.865	112.304	579.025	1640.51	2364.69	23.6769	191.162	594.506	609.281	386.826	373.78	583.211	424.413	788.864	4181.91	16926.5	541.969	619.531	3698.27	521.835	29.9397	532.954	974.976	544.639	571.941	755.497	324.27	84.4257	59.1605	281.397	43.2513	1033.55	433.405	1743.65	47.4124	1628.12	726.012	2590.74	1247.42	448.287	177.135	1815.35	126.895	250.064	967.434	299.916	14.5232	484.801	1833.36	960.875	352.963	295.652	516.473	484.643	2002.26	108.076	1770.14	668.736	3425.05	813.384	1244.15	939.044	2409.28	731.636	929.113	303.717	172.785	1370.09	1535.55	1525.51	748.261	833.534	403.287	6786.17	3285.3	1524.01	774.014	143.909	767.801	368.971	680.05	274.517	50.4986	2623.71	304.871	269.65	1028.1	1431.04	506.413	505.683	619.257	510.113	191.414	1356.53	79.3101	1917.52	268.245	9383.05	2143.54	430.363	1803.21	666.014	484.804	334.762	1060.69	178.393	745.849	180.834	124.849	1192.18	470.49	990.379	691.371	433.054	411.313	307.103	176.997	642.591	887.36	410.702	32.5187	132.565	2399.71	398.071	656.077	414.718	81.6726	532.098	194.45	130.627	47.3105	1044.88	1383.52	278.54	25.6604	6793.21	1117.65	699.075	627.577	2065.75	3030.91	781.812	528.413	648.676	456.656	1296.56	3232.55	292.521	3153.44	485.614	539.417	626.717	2651.29	728.901	9527.64	949.365	513.337	549.44	206.157	239.105	515.326	1047.49	682.651	297.721	146.324	79.2005	1351.89	1807.42	1389.83	3352.96	874.948	825.135	3204.29	464.188	202.729	1305.72	1385.8	804.578	500.957	1790.2	541.281	1075.4	882.051	463.903	925.892	3714.78	3354.92	881.537	96.8529	626.462	256.924	635.573	257.546	272.585	304.449	1642.85	3077.03	640.684	8074.65	1254.67	39.4568	741.121	631.989	81.0306	960.579	1128.6	992.292	443.056	883.086	265.365	346.822	282.327	596.606	1228.37	1171.58	3907.6	723.332	363.489	887.536	678.049	3168.03	2508.84	16.9146	650.43	38.0379	747.969	961.832	1491.08	619.15	2525.61	553.453	161.344	68.781	755.2	3724.95	488.217	1623.04	387.632	170.236	447.827	828.236	614.88	850.08	8895.61	163.132	271.412	703.14	249.681	456.745	455.918	1256.51	544.315	65.7571	131.268	337.199	1318.52	973.865	1245.11	898.836	511.652	719.528	2669.57	30.6278	190.935	291.52	393.707	17968.1	2768.85	794.42	312.709	1916.87	1389.1	160.932	128.561	2588.06	303.329	591.688	3666.25	1363.62	39.6406	423.429	51.0081	484.204	37.3976	1211.97	2319.01	539.541	192.799	662.219	398.38	236.964	1630.44	808.884	793.768	363.806	1276.1	1263.37	1893.62	1972.86	536.68	458.456	427.33	1538.36	2134.06	480.459	789.397	1367.62	2492.25	9847.11	311.441	1092.5	246.069	195.058	331.796	502.572	649.944	1141.81	1564.2	587.443	277.817	1111.28	594.638	464.112	241.243	834.673	908.538	292.538	213.946	34.3901	1674.66	35.7862	1251.08	1340.02	1863.88	682.987	507.573	1118.26	451.514	1394.94	224.465	683.221	1574.49	129.513	1042.51	450.978	1092.22	465.987	803.501	323.154	446.579	113.657	151.242	216.864	733.986	220.565	4756.31	648.172	765.017	356.307	22.7221	1634.93	2569.17	3439.5	143.595	486.789	1394.17	582.004	31.9229	237.013	499.957	388.109	269.767	765.907	186.037	13519.9	630.106	90.4745	399.031	498.216	573.307	186.19	357.142	301.16	101.401	225.092	282.868	11.0155	1240	614.934	357.145	48.8583	434.641	977.933	936.004	1023.61	2731.97	314.258	560.416	396.134	396.436	168.18	786.947	1345.53	883.403	788.492	172.344	745.901	6980.72	1408.35	563.741	533.632	773.895	472.839	508.871	936.868	553.035	21.678	480.937	275.941	537.143	346.133	713.347	364.469	291.883	886.379	549.048	1830.39	422.573	426.822	240.483	174.07	809.307	326.207	164.018	1510.23	434.228	837.335	322.195	73.2026	1326.93	385.822	521.561	264.696	34.6094	416.856	1558.55	102.185	634.068	1471.01	602.27	108.164	408.809	327.534	438.852	126.611	1240.32	783.386	434.631	23.2804	864.566	134.935	612.547	3530.14	85.7434	192.278	337.255	192.18	151.106	286.332	1088.56	653.514	2933.74	3977.85	1864.79	179.492	84.7017	350.284	516.125	474.723	974.271	1644.07	133.473	2701.29	2365.24	1215.14	880.548	744.139	1389.21	579.825	410.227	432.506	3118.63	241.601	581.623	274.914	496.321	1210.76	1626.64	863.5	115.116	3529.6	2447.34	476.679	174.381	1523.02	262.168	924.839	474.984	1004.94	748.74	256.081	125.862	1673.67	636.149	380.775	867.73	473.573	677.817	142.581	453.402	725.065	280.082	415.484	343.392	283.079	3672.38	48.9763	118.505	648.822	906.589	910.041	871.503	1344.11	817.148	314.369	279.544	3225.72	382.653	216.223	286.989	823.692	392.497	130.572	233.765	577.31	69.1079	1822.09	22.7267	785.717	3561.87	659.12	584.282	1327.47	349.32	586.198	1540.44	602.555	102.185	938.388	571.811	940.477	657.425	9.6939	5282.62	501.016	703.357	810.526	507.047	1330.63	385.467	994.643	952.584	847.584	143.982	278.37	487.431	364.03	209.289	2480.77	550.903	2757.47	371.335	1687.65	1048.83	305.769	34.0679	1657.1	1999.08	560.262	695.461	1357.11	957.999	1035.08	1530.59	476.017	531.394	980.956	952.804	298.386	2048.49	229.637	1406.9	350.413	2404.22	4590.76	645.634	1274.47	817.04	231.278	1412.56	1652.32	206.203	73.6056	601.522	1342.13	436.434	305.774	214.749	497.949	504.772	367.267	517.027	527.374	197.322	215.387	296.791	258.822	1076.2	162.388	504.871	605.628	689.779	100.835	489.107	653.072	325.317	929.884	666.185	241.986	287.721	234.94	628.888	7195.75	902.075	576.817	705.023	1004.63	2249.26	1554.89	4722.24	552.233	1825.52	535.028	239.104	139.95	223.569	1507.23	2977.9	1029.76	329.735	772.371	197.999	977.235	659.107	823.472	618.996	796.152	47.6716	234.082	851.174	226.518	654.731	298.319	141.013	2455.19	701.186	285.154	1172.16	599.664	199.181	472.942	1728.44	114.744	38.4227	803.392	18.6957	235.63	582.646	898.03	1125.26	386.141	158.535	4185.35	240.323	136.438	594.135	258.672	904.035	199.664	3064.2	636.344	193.176	10.8582	3643.28	289.854	303.595	1261.98	2284.06	372.481	43.9926	2919.79	2802.33	20.4339	58.7348	842.227	836.797	1217.02	1827.38	309.214	415.208	300.753	1074.61	237.48	488.788	787.087	458.533	15.3483	747.219	893.363	443.89	670.917	81.2146	642.662	764.238	1424.41	1664.04	527.749	251.994	3454.65	3171.39	811.577	52.089	123.677	3214.52	1376.11	871.201	1155.17	180.394	706.493	356.205	418.186	421.319	1856.4	258.783	557.314	1287.96	321.762	254.305	418.229	764.42	87.3696	3585.94	386.159	1223.73	60.0353	222.484	51.5032	731.58	314.055	237.21	328.6	839.706	3424.94	339.056	208.158	364.575	1733.7	493.664	419.573	1398.24	42.8217	1138.09	61.2047	1769.13	363.944	571.43	3122	256.164	26.2228	665.041	4427.55	3748.38	1085.54	137.82	1294.73	111.486	594.937	123.491	1002.03	3866	1221.77	3986.04	661.914	131.319	49.1257	1037.19	621.927	366.622	707.944	193.214	519.668	624.003	2081.24	398.713	125.26	1773.03	10.2764	694.189	107.561	188.448	443.005
CCP44300	97.6711	57.1013	117.719	159.016	130.356	179.079	132.348	162.521	101.84	78.9611	93.4128	104.409	102.694	64.2913	143.14	190.53	163.93	128.947	201.905	107.703	76.1667	104.106	83.6856	76.8081	53.0671	147.139	139.153	195.923	89.4655	69.7778	55.0789	107.808	132.42	67.9387	88.0431	122.897	74.8763	241.25	161.109	233.179	91.236	96.3787	87.5879	100.528	117.751	83.3695	244.468	102.408	96.2726	60.3608	125.17	64.7755	145.26	150.962	119.073	58.8849	92.7295	85.6949	157.93	108.343	135.557	232.36	125.165	165.123	129.149	94.0159	89.2231	242.56	154.685	87.1916	88.6385	158.883	85.3461	206.813	102.359	95.9966	115.686	70.2873	86.2844	164.776	104.881	59.2862	105.826	90.8674	86.3267	127.719	199.813	82.9406	76.5756	108.738	157.788	131.544	55.0952	83.4629	105.317	93.0633	91.0903	75.928	62.9059	237.666	73.1935	162.519	98.7025	90.2888	84.1941	85.4888	56.1574	84.7014	174.303	70.3372	80.7055	84.547	260.555	89.0051	74.9782	53.9443	128.338	109.917	74.9665	80.4437	34.6916	86.8597	84.5431	103.347	78.195	71.5322	146.301	84.0352	109.57	85.915	124.967	63.9991	92.8332	144.985	70.2627	159.486	86.9152	86.2338	196.684	84.029	110.801	71.0526	160.87	98.0781	50.7752	115.451	87.9019	73.0148	137.019	66.14	201.993	124.488	283.22	85.3729	73.3589	238.237	148.884	71.4748	97.3809	72.2792	91.3945	78.8746	69.8971	77.9165	103.85	163.64	97.2524	139.286	111.087	87.9922	115.929	146.264	85.8037	95.1203	201.762	113.849	62.3402	103.985	116.81	87.0425	101.432	94.7742	78.9334	99.3949	90.9564	86.8865	260.21	245.576	115.314	156.342	122.756	110.752	81.4833	86.4218	219.376	187.646	133.241	247.817	236.759	109.129	64.3781	79.3153	70.9455	89.5367	114.351	174.95	106.917	84.4945	148.721	105.656	78.6103	83.9092	83.3219	89.7225	120.557	103.175	90.3394	207.422	136.478	104.932	101.247	84.552	118.476	116.808	74.3752	65.7904	105.838	70.8361	85.3169	79.9488	144.798	135.204	74.9876	181.754	220.648	72.6858	74.0615	95.3191	78.3579	109.6	88.4576	86.4449	344.408	60.1053	135.88	107.625	75.1843	82.3878	89.2264	100.222	94.465	92.9158	94.5268	204.802	167.994	86.4535	145.835	76.0086	2157.78	79.2831	91.5454	80.9002	92.207	65.5209	93.3924	83.5325	132.041	110.87	92.9041	71.5205	78.6147	66.9323	93.3672	127.134	158.468	93.0253	94.1782	248.379	87.941	88.3823	145.568	107.311	67.2843	92.1032	79.5677	81.5697	120.929	89.7008	185.387	155.969	248.943	230.263	110.632	128.975	106.238	95.3164	100.266	113.511	94.4058	99.2511	85.9758	72.5446	89.6103	94.4184	54.5351	85.0897	116.606	112.056	100.182	106.725	118.678	288.923	93.7099	86.4828	72.9233	72.8771	98.7212	224.926	110.978	86.1384	185.297	156.019	89.2667	86.9079	160.499	90.7489	72.3552	64.7478	77.7943	84.7961	41.4841	55.328	58.8751	134.15	90.9204	125.898	121.192	73.8079	110.299	86.3383	182.407	70.0662	80.6718	453.8	90.5152	135.533	68.9446	92.6802	100.341	137.755	100.77	84.5408	59.9747	77.7945	90.8592	62.9463	134.823	151.708	109.156	81.6525	60.6287	90.1087	103.426	148.762	76.5258	73.8345	104.149	177.684	181.517	99.7579	100.466	81.4798	154.481	200.87	107.189	172.421	120.747	205.148	114.858	119.649	135.318	75.1461	82.5163	83.858	140.853	86.956	154.636	101.897	88.1669	131.662	85.3484	84.815	201.399	81.7255	317.301	101.66	252.638	83.2952	72.9748	94.6299	72.3761	98.3297	98.2868	114.958	105.946	82.4134	447.881	103.542	62.3153	206.778	185.814	73.4609	241.564	84.0602	100.986	78.2859	81.9558	137.818	134.932	99.5358	92.5285	73.9563	84.7844	101.646	194.459	91.9077	66.0441	67.7812	75.7075	69.2779	79.2569	68.5064	160.289	148.228	76.045	100.879	103.857	70.428	77.6814	165.812	111.586	83.8392	77.3259	99.8801	74.2032	112.914	63.799	72.3733	237.096	105.825	98.9697	71.9028	122.683	80.298	75.8287	101.883	82.8358	114.209	97.7102	55.5065	74.0904	86.9509	112.329	82.4567	103.811	87.5832	99.7314	146.252	106.511	117.02	135.231	209.073	54.9645	163.712	73.7855	128.469	86.8508	113.733	100.447	269.31	269.78	147.989	151.857	143.163	87.3155	49.0139	80.5462	266.993	108.738	77.0641	132.559	94.9349	68.8137	83.2869	103.297	102.74	103.183	84.2402	184.93	104.191	139.9	105.429	140.235	73.2517	106.017	80.4542	83.965	85.0122	95.2652	306.378	89.1785	81.5001	93.6033	108.631	437.835	160.825	66.9276	112.07	88.2263	106.813	146.824	248.312	260.82	158.377	114.172	65.0317	64.8073	59.2299	117.325	265.529	134.522	111.146	182.931	64.7546	72.4132	136.686	116.83	93.9983	30.3426	105.499	66.527	120.674	87.56	320.1	77.2866	72.3677	83.8705	129.429	140.191	75.7814	128.991	128.29	112.078	75.6256	104.387	208.89	93.8825	104.541	81.6351	89.0609	130.331	128.595	199.923	57.9617	105.186	106.738	100.178	91.6007	104.402	155.323	22.4601	63.8031	155.858	161.848	159.862	257.683	110.507	103.149	94.3684	148.166	322.905	96.5783	93.9254	148.672	82.9785	112.271	94.9486	209.686	110.196	184.043	77.0122	83.3007	129.824	70.4043	217.275	108.237	161.126	105.196	79.9547	57.587	246.778	160.201	78.5204	171.216	96.1636	146.265	104.751	152.491	75.8894	74.3115	151.828	209.466	183.485	96.0446	63.8831	109.103	166.954	95.4663	165.948	93.1673	92.1638	91.2527	340.753	88.614	154.639	114.574	115.91	103.071	112.89	202.599	108.128	76.8251	154.906	104.01	101.086	119.332	67.5843	71.3698	218.144	70.6588	176.568	175.239	162.317	177.046	93.501	79.6797	277.808	96.0926	81.1896	112.472	87.9969	150.761	85.7294	76.0274	205.54	163.241	88.8793	81.3615	69.7611	123.628	70.973	54.6715	113.174	138.95	90.6741	156.938	99.5797	228.802	233.438	84.0919	109.15	89.6065	107.216	166.386	73.1547	181.826	127.694	241.097	70.2297	90.059	72.0704	97.0093	100.15	59.7797	187.614	109.953	61.7886	87.919	61.5526	87.0277	171.621	124.039	94.243	183.167	106.444	198.826	115.723	87.7734	105.039	68.6051	421.309	127.293	149.509	68.9539	116.258	70.9945	135.866	96.6713	159.438	120.626	87.1259	73.2999	64.116	105.001	95.13	68.2549	93.645	77.1416	330.677	103.385	84.8323	170.628	203.43	269.516	119.981	67.6941	104.52	90.277	67.4199	108.169	113.592	140.596	207.876	55.5337	56.5882	166.045	83.2567	117.171	103.23	72.602	119.211	99.2489	99.2152	73.2533	125.577	75.6569	87.9845	95.7197	99.5689	94.0529	78.5464	126.962	167.167	140.68	127.882	85.5913	171.67	81.1711	185.168	115.21	100.584	213.256	106.631	100.771	79.9079	67.5867	139.131	124.812	93.6017	65.4029	735.493	121.886	165.843	170.72	136.992	95.1288	107.442	111.091	337.693	128.722	86.1307	83.383	80.9759	157.572	83.2458	96.5026	60.8454	333.458	101.461	187.746	94.2684	61.9945	118.426	267.186	62.7002	86.0725	82.5769	103.734	166.078	104.946	91.3488	135.522	84.9987	67.633	68.2351	70.1122	112.681	106.72	85.4985	102.764	216.24	131.135	85.6275	129.624	57.3513	82.1402	98.7529	57.4994	193.271	142.593	109.356	91.0665	56.3926	99.3052	213.164	110.497	143.498	96.6238	107.87	97.7471	147.508	82.4804	105.35	87.656	414.923	150.791	75.8383	70.7585	108.296	109.62	50.7609	81.4685	86.3701	176.613	106.448	97.4625	85.3721	73.5929	110.473	99.0076	87.4805	122.941	69.8409	84.7504	162.324	98.2126	91.4054	81.9511	91.1998	177.415	98.9036	120.553	88.0658	77.2223	145.682	85.9241	98.8038	145.645	105.635	88.0192	92.7758	673.596	208.079	128.174	207.122	195.71	89.3474	73.3489	76.3973	92.0709	101.515	181.783	98.6533	200.303	104.148	139.329	62.1457	111.257	100.887	72.9157	161.594	83.7123	88.4479	90.7247	101.747	126.193	80.2386	76.1456	98.6332	86.4386	101.477	162.819	235.494	128.882	109.317	87.7437	76.0924	100.829	59.9257	104.478	132.397	204.531	71.4994	102.823	84.2955	139.056	93.2426	103.127	87.4034	77.6294	82.772	82.0266	241.285	227.046	83.0113	95.91	76.4327	160.959	101.747	125.743	85.4702	122.294	125.785	112.559	70.0166	163.383	77.5949	134.466	116.676	83.8	63.7108	138.099	111.859	93.295	147.979	127.816	84.2813	164.22	132.366	182.681	148.029	76.8097	119.033	89.6367	101.532	82.5606	210.406	121.315	123.944	147.848	65.4703	177.001	107.477	115.22	138.897	82.3672	125.087	165.706	95.0802	126.226	84.4226	131.865	88.2587	75.7983	110.473	208.161	116.77	123.366	169.524	83.6471	102.929	104.503	120.914	127.637	161.228	173.374	107.319	59.4496	82.2893	173.567	212.881	69.2608	114.56	77.1924	541.919	106.997	98.4832	116.697	80.2817	197.564	100.191	89.3194	207.197	70.4795	88.9005	133.263	93.7121	145.414	133.966	144.616	118.125	104.894	111.429	178.848	94.4666	125.854	86.2673	73.6762	69.085	105.716	103.406	103.065	94.6693	203.236	80.874	73.8798	187.226	109.236	171.182	95.4862	104.559	102.89	81.3651	86.3198	107.571	162.907	106.777	462.33	146.717	64.1181	92.8319	89.0325	134.74	176.532	82.7412	163.225	96.9934	133.747	81.031	99.4588	72.2615	91.1672	79.5733	81.4295	100.46	105.245	101.235	88.9264	101.929	107.48	257.683	159.194	92.571	74.4055	148.467	94.6479	90.2663	69.9828	104.016	77.0788	81.5272	160.109	105.364	175.241	95.7076	81.6157	65.1338	77.5442	77.5583	100.6	82.9855	118.652	155.676	224.546	90.3459	104.382	113.363	289.406	91.8405	117.422	129.206	163.185	95.5248	126.335	91.9559	216.163	103.526	128.261	83.3863	110.021	113.09	181.761	82.2762	86.3225	94.1813	188.152	95.5749	139.968	106.789	99.9417	90.129	86.7812	246.734	165.932	252.532	105.199	81.0378	91.5485	127.821	92.0816	139.193	90.6297	91.2834	236.402	116.155	173.803	100.306	89.8374	124.592	97.4475	103.279	84.1129	95.4726	98.6722	81.5308	89.4085	196.339	129.574	106.521	209.01	77.7331	81.6974	91.252	101.831	124.654	283.83	84.4073	221.372	117.796	107.262	87.9398	156.871	258.103	111.277	306.143	91.1446	114.857	169.236	86.2669	125.315	55.0863	70.1025	98.6362	80.3511	92.1682	75.4085	75.2628	65.9312	90.8477	111.612	66.9054	108.866	70.658	220.511	256.877	130.496	208.012	175.511	77.3642	96.2461	286.162	80.1147	108.738	148.178	162.154	103.901	84.5632	86.7603	101.05	83.768	94.1065	113.049	163.251	139.431	143.997	114.502	157.689	85.7656	64.7776	78.1872	77.1087	246.715	110.699	73.1264	104.393	88.4898	122.26	143.855	106.793	360.31	75.3074	89.5826	114.509	130.729	52.358	75.4921	100.619	136.96	199.97	116.981	68.6476	79.4599	163.202	163.748	121.87	515.387	175.815	126.435	91.2985	92.0427	71.9015	149.697	72.7784	86.7462	108.906	170.316	206.098	91.0989	67.1782	83.0379	123.771	208.689	85.8354	81.0376	169.568	73.5826	112.823	134.53	74.4604	145.686	153.199	67.3686	173.042	67.4708	142.828	77.3185	151.326	125.147	93.1404	88.0606	104.965	97.2934	82.9647	88.2094	81.6066	110.616	154.131	70.426	119.019	76.5906	148.989	146.667	114.066	75.8064	64.2846	108.842	242.336	96.5024	129.271	109.591	159.303	100.194	109.739	194.108	79.5847	94.7557	90.2155	111.278	51.9302	116.826	129.146	89.773	214.202	78.3143	127.274	96.8331	184.121	93.3184	259.469	85.2779	59.993	113.906	95.8161	66.2922	175.504	95.5091	96.3453	88.0867	170.199	62.921	69.0691	65.7605	87.3653	143.956	87.1445	186.103	90.6096	306.98	83.8761	124.35	90.8971	89.0598	161.447	91.4209	88.3164	132.221	170.036	81.9245	156.232	94.4056	106.126	80.4384	209.607	82.6309	138.046	81.7526	240.032	112.298	192.187	98.9479	105.715	117.567	120.23	88.25	74.3422	118.346	143.293	180.864	89.9318	151.119	249.281	97.736	50.2627	79.8709	186.906	66.8263	115.35	133.96	159.184	124.055	206.66	130.135	74.68	146.237	117.546	101.413	144.214	72.6762	79.0248	108.347	86.8373	94.7252	84.9202	99.071	92.2923	77.8105	197.837	143.716	86.2772	97.1191	106.787	131.329	171.229	171.67	289.371	128.845	92.6068	138.83	80.7201	92.6733	122.711	206.661	86.8523	99.1631	98.1924	99.793	323.452	75.3465	97.909	114.806	61.7432	131.995	65.4767	95.9953	114.479	119.258	105.036	162.606	112.319	123.451	66.4937	196.367	80.3869	251.239	443.501	114.635	85.7665	94.9231	81.7624	118.05	165.359	251.575	98.2075	175.529	115.588	165.405	76.484	176.586	87.3759	72.7157	137.221	126.393	84.7969	72.8817	131.575	79.5986	56.9381	96.5616	147.187	87.5826	106.358	99.7235	91.5813	133.181	97.0637	84.3045	92.5981	241.889	75.1344	91.8277	77.3496	128.682	69.9075	76.6982	89.6379	78.5405	154.232	169.615	203.971	1259.76	65.8382	78.5284	85.7427	193.389	115.952	323.855	73.1182	98.1163	97.3399	193.064	70.0806	88.3709	114.272	89.4219	135.913	82.5094	57.9759	196.362	247.09	88.6426	115.373	111.787	72.0577	101.635	103.606	102.057	97.0093	95.6818	121.647	230.863	85.2731	111.296	99.5241	84.9775	88.3655	97.0854	121.532	181.33	57.8565	172.608	98.7732	84.3096	94.8987	68.536	71.007	92.328	237.107	93.2801	70.5925	77.759	94.1804	122.136	97.5449	94.1385	457.979	100.557	80.9078	215.9	247.807	70.2736	63.249	218.279	64.9055	186.355	79.0566	222.14	95.8081	87.0414	95.0406	192.951	215.45	146.572	83.8229	71.9141	190.255	87.6831	74.6874	69.8802	75.0714	81.7746	73.6572	82.5092	87.3982	93.6603	83.4508	169.046	266.426	121.257	190.259	90.8722	106.392	78.3192	78.7107	101.034	81.6547	118.929	117.935	84.6858	273.754	88.6243	79.6755	80.418	151.19	103.524	72.9411	99.5799	87.4022	101.782	83.7513	243.513	96.0793	100.819	96.5961	124.438	72.6847	117.925	191.325	103.838	88.7923	168.761	94.4198	95.326	67.6923	139.855	104.681	104.282	78.249	108.888	149.517	97.7859	147.42	81.5819	96.7858	99.5605	89.2325	70.7747	121.453	164.359	109.621	135.414	77.9391	92.2119	95.7501	55.545	74.428	67.9233	81.6583	245.158	157.689	89.4103	148.576	176.15	78.4222	133.813	85.3597	84.5141	152.159	94.8998	135.751	105.352	92.1236	135.584	77.6874	146.233	88.9206	72.6034	151.64	248.746	111.385	79.1726	240.109	95.4394	60.3716	144.186	98.5597	132.441	83.6735	193.518	89.4645	202.041	72.5435	118.072	87.501	70.9356	82.4523	130.218	229.677	192.77	93.6079	100.249	114.047	273.318	102.799	126.531	80.2291	117.167	101.036	89.0261	68.7727	244.551	97.1226	103.102	160.833	99.8501	107.221	83.5561	153.57	153.068	225.239	158.963	66.3855	93.0611	99.2075	75.117	83.8541	186.018	193.835	89.7184	98.351	86.7386	99.231	64.0718	89.0182	115.247	83.0619	85.0677	136.545	150.926	121.206	113.607	141.785	103.123	87.4197	106.906	181.61	92.4144	99.2953	101.97	66.9254	97.5335	98.6309	271.379	215.182	64.7059	83.164	99.9504	102.616	152.997	84.2672	63.6776	133.216	121.271	83.4017	73.0413	91.0892	300.322	67.2027	207.077	59.2879	93.6748	87.0652	102.347	110.988	67.0271	84.8275	179.824	135.178	97.6591	152.273	154.244	102.586	94.7998	109.65	162.351	105.43	73.5968	96.1641	57.5286	130.715	162.628	85.4553	192.117	61.2922	104.665	82.7432	205.558	206.141	129.076	112.059	90.8023	76.781	113.236	103.937	57.579	89.7834	76.6694	71.2025	121	91.0011	159.023	67.5346	99.7144	192.807	100.596	85.6961	154.173	69.9471	84.5172	102.412	119.855	83.8318	96.1373	119.381	72.3901	95.1617	109.024	81.8217	74.815	170.472	213.245	110.894	85.9512	66.9872	102.701	85.9109	83.9722	220.959	78.5536	120.498	171.11	102.065	114.018	80.388	152.504	70.1249	76.8987	75.2654	80.0652	125.48	115.994	102.053	77.9731	109.445	99.3306	108.423	99.8587	239.082	105.652	190.382	90.4545	138.788	74.4322	98.6782	152.467	141.561	144.453	112.917	227.911	100.893	87.434	127.052	72.7169	162.357	80.085	100.82	41.6333	104.032	168.251	76.9339	137.074	112.046	104.374	68.3511	96.3582	98.2457	90.9722	444.4	82.2019	86.0969	71.5332	100.506	78.2754	95.8385	154.439	104.092	91.1147	93.9063	80.8889	190.589	111.657	114.153	81.275	79.569	92.8978	159.708	56.3641	64.0392	80.6606	87.0773	145.414	134.288	194.403	72.684	120.195	99.05	104.753	84.6439	271.039	84.9677	67.5501	164.828	100.401	74.6758	94.5281	83.6344	84.5901	190.691	110.445	223.976	65.5564	92.579	136.48	69.3881	126.489	109.478	109.783	142.497	87.2713	114.083	93.1135	153.01	110.601	79.8588	85.7516	78.0114	125.237	140.312	85.508	116.476	131.103	169.972	121.961	81.9783	95.2516	106.646	95.2111	72.6853	79.972	90.1153	120.605	98.255	72.4461	128.442	117.125	185.215	70.5914	76.1454	127.395	139.13	98.7044	83.9164	88.5858	143.505	75.303	92.6669	167.943	55.5352	91.9792	106.974	95.5884	111.659	99.0886	133.582	77.5239	86.6684	113.929	92.5622	125.052	182.026	112.639	90.7114	84.1382	87.8654	260.21	142.041	127.044	98.8473	99.5079	163.59	93.9878	101.481	65.8074	218.826	158.902	173.28	196.494	232.433	73.3265	172.417	71.184	101.252	116.785	206.671	150.085	74.0813	124.307	240.678	148.633	158.093	70.7585	94.6955	56.8259	85.827	95.2252	104.851	223.271	132.042	76.1208	44.5734	84.9538	80.2468	179.624	75.106	191.505	108.46	125.578	144.934	98.7491	149.079	72.8183	85.5677	50.3387	126.304	89.7639	191.802	112.121	168.091	129.549	109.756	111.589	151.092	106.023	89.1156	86.8499	128.153	82.4212	86.936	95.791	105.394	396.837	66.7549	93.9967	79.9006	115.166	81.4426	104.662	95.1678	201.618	87.5874	86.6798	128.794	88.7363	136.477	86.6427	516.881	108.161	80.6236	101.544	84.3985	127.801	89.1057	96.0346	154.068	56.9822	250.842	100.035	76.2642	143.262	139.955	273.99	111.008	102.956	78.0962	104.698	76.2301	92.2908	87.1318	104.331	96.7473	118.965	80.1897	75.5586	83.4674	88.954	87.6934	150.096	195.203	89.1803	125.553	101.26	89.5386	108.695	85.5944	70.9361	89.3586	154.179	167.169	91.4159	251.298	87.6247	133.223	100.693	81.1486	101.895	103.537	170.998	115.982	117.115	106.863	100.215	173.242	77.6081	75.503	83.3652	161.77	99.0339	71.7588	62.114	81.2529	92.0862	163.061	98.2495	65.8009	151.256	158.273	76.1784	98.7576	103.819	90.6739	80.2363	83.7968	80.7186	99.6173	118.155	119.989	151.559	95.7284	95.0753	91.0082	127.899	65.5577	67.3801	89.059	74.6015	154.244	144.072	71.3071	98.2044	243.166	231.144	69.1605	90.7843	108.313	92.2582	108.89	106.043	91.8322	69.3988	68.3916	153.551	100.993	102.976	106.982	109.933	68.6196	110.141	73.0558	88.2538	87.741	295.283	135.092	220.362	191.319	82.6321	91.2614	121.263	91.4281	82.8916	111.611	73.4099	273.99	86.5953	166.181	85.2173	63.5465	42.8948	387.231	84.8736	103.011	129.242	135.331	87.3296	100.927	175.11	86.3873	77.533	83.0517	84.2122	109.803	72.2467	122.82	149.47	84.9972	173.666	140.105	101.931	631.239	118.182	102.79	112.667	101.373	127.01	117.288	150.448	117.215	208.283	106.384	93.858	70.2916	81.4893	95.8092	69.7744	118.396	118.945	79.7879	122.196	122.132	316.147	182.237	127.117	199.502	91.3635	121.629	98.2449	74.6697	89.619	107.066	123.733	57.0961	75.4952	110.749	102.001	72.5105	67.4991	82.4555	63.3443	94.4149	89.1951	135.896	125.72	103.369	101.743	73.0914	97.8732	106.923	98.932	145.344	91.6321	74.8961	80.4008	79.603	167.168	203.474	117.272	108.514	141.459	179.905	55.436	86.2601	93.8608	124.111	114.594	100.609	93.1116	121.369	114.429	82.0169	129.443	99.5349	96.1792	137.593	92.7425	170.179	104.866	96.7554	122.929	137.258	77.3121	87.9926	85.7754	95.316	119.792	103.166	120.981	174.095	149.894	103.498	144.705	123.724	139.111	123.674	100.63	124.881	175.108	149.824	112.496	101.087	87.6747	78.6557	106.427	87.0671	74.4374	114.764	84.9766	96.1779	164.621	87.0041	128.909	107.052	79.9711	89.4927	84.1368	156.994	96.1718	62.3131	143.89	168.411	107.808	71.3797	133.957	141.742	52.2384	114.968	141.463	150.319	203.206	260.569	89.2519	86.4438	94.4434	233.421	78.4898	182.196	81.2309	163.113	91.0029	203.817	132.912	79.0055	157.367	216.467	461.043	124.828	89.9369	77.5709	497.654	125.602	161.642	120.534	160.223	129.992	194.427	155.378	122.911	124.725	72.3448	180.103	134.197	107.108	135.546	98.1105	136.273	84.8876	79.5318	76.3409	86.5373	72.1702	111.607	102.718	68.2135	101.965	85.7371	84.7324	97.5156	116.338	69.2158	73.3801	59.8295	134.964	229.035	175.156	58.1206	87.5924	78.435	127.071	171.634	92.138	97.9936	79.8661	112.332	94.5337	65.4675	95.1235	89.5309	83.5241	90.3017	113.031	71.6344	85.5935	203.754	91.618	238.127	64.7214	166.936	205.646	107	108.579	129.259	96.8726	66.2054	104.061	87.932	195.841	79.7215	131.631	135.568	87.0984	276.708	183.374	103.831	73.3291	95.8987	189.55	80.3528	123.175	190.765	74.6412	136.638	201.2	116.835	72.6867	76.7729	89.1426	72.0513
CCP44301	31.4164	13.6517	20.1958	15.7087	19.0971	6.03195	38.8965	3.95829	23.6024	34.4408	33.9406	28.9146	21.739	30.908	15.4565	43.553	15.8025	6.93921	39.9651	53.3278	32.1464	45.6656	18.2259	18.5643	24.7591	31.8632	37.5652	15.369	29.0851	40.0383	37.3201	11.4872	22.6323	23.4286	30.1079	53.4236	34.6834	29.4435	15.9481	15.6692	20.6513	22.1305	26.2754	22.2828	32.8054	16.9811	8.33362	31.4652	31.7461	9.32444	7.02312	12.7822	10.4243	36.0346	25.8637	26.3015	31.3028	33.0394	42.2231	42.4548	30.9034	12.8007	51.2432	25.431	10.6733	33.2603	33.4858	16.872	31.7931	30.8253	21.3976	12.3423	23.3459	14.8188	28.3282	23.2977	22.3291	22.1302	26.7094	38.4098	29.3272	19.9127	34.9353	21.715	29.2871	49.7521	23.9393	28.819	17.9805	23.6175	18.2085	28.7909	15.1523	31.8042	24.7126	32.2889	13.8258	11.4682	19.5802	10.1087	12.8487	34.1468	14.8864	31.698	27.8446	29.7366	9.26211	26.4781	17.5434	24.7049	35.0734	11.1144	15.4605	25.6305	39.1955	16.8959	15.4767	29.4341	28.241	25.6681	6.93594	27.6438	22.6617	24.4489	24.4303	30.0325	29.7549	24.0792	39.4281	15.1124	34.5323	9.21063	30.9992	35.0056	21.9076	19.1591	27.7391	26.4466	23.1985	26.6694	42.8077	24.6522	30.2942	31.3018	44.7367	32.2124	31.7053	30.0181	32.2058	19.7602	12.3089	35.675	16.677	25.0943	28.1751	15.4346	15.5649	35.1981	25.6435	24.9736	27.7856	25.3306	18.2528	20.358	18.9045	16.1466	25.8459	18.1022	33.8671	22.5482	19.4628	53.748	28.8504	19.4886	8.9484	16.6541	14.7068	36.5276	29.0271	29.9444	25.5575	11.6062	31.3105	20.9602	22.9273	22.2406	26.2878	13.9956	13.1741	18.3216	19.6054	24.982	22.5901	27.953	15.0861	13.3357	32.2447	8.03391	8.88318	38.6548	32.0089	28.0864	33.5544	24.0103	17.2679	27.5763	7.19629	29.298	13.0707	20.7617	33.4255	22.8216	29.8308	25.1893	18.8449	24.5094	27.0178	25.0959	246.809	21.5847	26.2378	21.9189	17.4104	17.951	28.9648	6.63696	14.2775	34.0033	30.2791	21.6146	40.6157	50.7511	33.0908	32.5753	21.386	21.0354	30.1426	16.2837	28.407	16.4348	29.3082	24.7836	12.7573	27.6918	31.0906	26.6434	11.2583	25.3662	23.9151	31.8816	27.7234	19.6868	35.2283	13.2231	36.2507	30.9012	7.45039	25.5214	30.1571	21.3652	19.9649	10.4975	31.8983	20.4674	29.964	31.8018	46.8464	34.5729	20.6534	29.2457	12.7018	13.1485	27.8126	13.3687	42.2361	21.1555	24.5453	23.4382	28.2722	26.5266	36.0923	9.69955	27.2582	32.7497	28.338	17.1395	15.6564	23.3292	34.5145	207.695	13.7082	24.5495	15.734	46.4698	30.0386	20.6449	21.795	29.8246	28.4719	29.3681	12.2224	27.8624	18.8065	13.7599	18.4553	28.6328	30.2276	27.5003	27.2498	20.1745	28.0019	14.2167	22.548	27.8274	29.9327	25.2707	16.7458	16.1494	15.6079	22.0006	26.1752	16.8196	29.6581	30.3646	35.6673	35.8462	29.8984	10.8105	24.8524	28.0743	23.7252	22.3582	29.5756	31.6138	25.349	15.4788	39.3926	32.9247	31.0474	27.6736	7.9517	17.357	22.2476	42.4735	27.1428	30.6017	34.7577	30.3185	25.3691	18.8501	29.8235	30.3752	11.8055	20.3261	27.5779	17.1429	20.6845	39.0824	8.40689	29.7034	13.848	26.4493	28.9578	27.2984	33.185	27.5665	23.7276	21.0176	41.7445	22.3427	25.4742	28.7187	14.3691	23.1589	25.1938	47.591	17.0761	19.0475	16.4195	49.6058	24.002	7.85888	32.0549	27.3055	25.5093	35.4742	29.5432	28.4715	22.1182	58.2694	21.8126	26.46	11.8707	19.6783	11.0932	19.338	25.1871	24.9135	22.8048	32.6221	33.295	21.3626	26.1112	23.3705	23.9317	28.5153	19.3119	34.6641	20.051	20.1905	16.1092	36.0469	16.0339	25.0349	30.1118	34.1034	24.3585	27.3792	31.6893	12.3033	29.7168	36.8358	22.4289	26.0985	24.7129	19.0352	21.9809	36.3497	35.0465	31.4004	27.7793	25.8295	21.1604	18.4873	29.5157	23.2379	23.7314	29.3423	25.5841	35.9974	9.7174	21.5732	30.8748	42.7439	37.3583	28.1986	9.22489	23.397	13.1973	28.2438	25.3958	26.2151	12.3699	26.464	26.873	6.78059	29.2761	24.5652	29.791	30.7954	31.6458	33.5758	41.9095	28.8444	26.7837	27.7645	25.2596	13.8653	19.935	24.3721	35.2475	16.9023	10.2069	19.2199	26.055	7.98966	26.8895	21.585	20.1919	8.73328	8.56827	20.6363	27.9529	34.0331	34.8089	5.22846	31.0491	15.1888	23.6175	26.7823	20.0545	7.72222	18.9434	31.3697	21.4643	20.2509	15.6497	18.4694	31.6339	18.0209	37.7397	27.038	19.6842	34.2327	13.2724	28.8245	30.1139	27.8946	29.6964	10.7619	18.713	35.1225	32.8077	12.6845	19.1571	17.7381	30.914	17.0519	19.4718	32.9104	38.7142	12.5832	24.4153	37.4117	15.3444	32.1535	25.5941	26.5746	19.5585	15.7015	44.343	20.9686	24.1629	12.1444	41.2435	30.1644	19.5659	25.6247	18.4647	23.7075	19.4141	17.3972	21.918	15.0792	24.5332	39.3544	23.19	36.8522	46.21	34.7568	40.8003	36.5137	21.8238	26.1833	27.328	17.2272	32.8355	35.3276	24.4938	17.5392	30.2058	34.8624	27.3366	24.53	24.6633	45.0581	33.3053	26.12	27.378	35.3029	4.95465	39.03	16.0442	19.6705	38.2292	30.9849	27.0697	25.6276	17.8943	20.2393	18.1454	14.0284	33.7799	32.0465	15.9929	12.5809	29.6128	169.123	29.2018	26.1035	34.7047	20.9344	15.9892	27.164	24.2744	23.4203	39.0356	27.0156	23.0785	26.152	16.0788	18.2983	24.532	18.1961	23.5434	16.6873	16.4713	13.7028	24.6287	29.883	16.9234	134.71	25.2068	20.5075	20.8801	45.3855	28.7373	27.3351	10.8663	20.7365	18.9288	32.9334	19.1866	24.5952	17.7098	22.7534	34.9129	15.3727	36.0876	22.8054	37.3685	30.4531	33.8762	46.9396	28.0387	15.1976	27.5756	20.0674	18.6304	42.423	25.7181	26.0392	18.8322	18.9105	26.4368	29.479	10.0554	27.6013	23.2396	25.6832	35.9022	10.4388	25.0633	36.2166	32.1768	16.9896	22.4432	26.4396	25.7656	41.6321	36.3066	18.1776	38.4229	53.877	16.1082	33.252	28.8239	22.4015	157.71	16.127	33.1979	24.8415	34.4824	39.996	24.5482	23.7359	22.8073	15.8978	33.5104	36.4142	24.426	18.7857	20.1322	46.8878	14.772	66.9268	18.9496	23.8819	14.8673	20.9616	29.408	32.0683	44.0498	35.1949	16.1366	23.1935	22.4467	32.6597	20.7338	27.8793	18.1967	10.6079	11.9305	12.5832	25.8675	28.824	16.4287	21.1769	37.4727	27.8763	26.6014	28.9322	20.1255	23.0848	25.5081	29.8329	20.4228	23.8766	18.7258	27.1348	31.1005	16.2182	32.8182	21.2415	22.8749	22.1448	31.6116	18.253	26.6949	34.2551	36.105	57.4027	20.0647	4.16642	17.2047	41.5568	23.7215	12.419	17.3509	25.2347	11.1344	31.3632	33.6137	26.9917	27.5911	26.8332	25.9042	20.0425	19.1851	18.285	23.4433	7.53807	33.5499	47.6508	49.3045	26.9561	15.9982	17.3175	31.3389	31.6078	27.8135	16.3326	28.4686	27.427	25.7569	28.9594	32.9474	12.4901	13.5531	16.403	12.6672	7.5958	5.50933	15.7457	31.1583	28.1154	18.0147	34.7606	17.8122	36.2978	29.8164	22.3661	48.3946	18.2358	19.7164	21.1595	20.4826	15.32	17.9451	30.235	30.8381	30.4673	27.411	9.03469	17.7593	20.0505	26.4939	38.627	25.4029	33.2882	27.6071	33.463	20.0094	19.6437	15.8197	27.3561	27.7327	23.5134	29.1219	20.3823	22.2319	39.1169	30.9017	36.5627	40.2029	25.4947	30.9018	23.874	24.104	65.107	34.5473	17.1296	21.8255	17.3092	21.4842	30.3948	33.1987	17.8985	12.5672	25.077	27.0168	13.7568	23.859	34.1582	63.577	54.3903	9.90276	24.3528	36.1606	20.0519	6.54789	26.7623	16.7555	20.3767	37.3098	38.0725	22.0702	24.6995	39.1013	21.9203	30.7716	38.4588	30.8111	27.6805	19.8387	23.7012	27.7627	23.9849	31.2432	27.1497	19.1258	18.5613	19.1857	30.3141	26.4424	18.3931	14.5755	22.9787	35.2553	24.9463	29.9104	9.90562	9.08558	49.5515	19.0318	42.5192	26.9053	8.56953	6.35387	30.586	22.1728	4.20596	42.6531	14.0111	26.0114	52.4687	17.365	13.7323	8.2731	29.8784	15.3587	31.2864	24.979	26.7398	37.9027	17.6715	28.7472	36.4585	48.152	23.944	17.7349	26.0227	9.38736	45.5157	22.2156	30.3146	32.7528	25.6751	18.8209	20.8136	29.3143	9.93122	27.1007	20.0218	25.6787	5.83661	30.7607	21.2219	32.9911	32.7524	35.8649	29.429	6.25125	8.16028	23.2496	29.175	30.7634	40.0763	40.3498	19.7795	26.7775	17.2197	9.82949	29.8133	31.1271	28.8198	25.5804	38.9598	37.3384	23.3551	31.1696	30.9389	24.1408	21.7827	19.3034	26.4421	35.6965	36.2779	26.1684	24.1728	15.7775	31.778	52.7814	26.0824	29.8249	33.4121	13.9742	194.077	35.5556	11.2188	24.171	43.7942	27.9731	25.3467	6.25539	33.0943	35.6616	70.9794	19.9582	23.8533	30.0781	24.1105	29.5575	13.9008	11.9554	20.2442	30.6958	14.3821	46.1489	35.4964	35.5781	38.2387	14.9936	18.4267	229.605	38.5487	22.4872	14.9726	18.9008	15.9256	35.695	23.822	29.7823	15.9581	51.4841	19.9465	24.6459	35.6666	32.7181	19.0002	17.9392	16.7334	16.1956	56.2784	26.2596	14.8912	32.6975	6.89961	16.2059	23.661	64.9156	33.4358	31.4431	22.0798	23.7558	34.4011	29.1767	10.3959	12.0079	33.1416	21.2718	26.9819	28.7074	33.3451	24.7566	30.3669	31.9948	27.6201	28.6899	29.5037	40.0192	17.0056	28.3255	20.5072	8.54645	34.0368	30.2475	52.5577	35.3759	33.1367	32.0175	26.1209	17.7571	18.0108	20.9236	18.3167	22.6639	25.851	30.2217	22.7493	26.1103	26.0885	36.8361	25.3547	26.3913	23.6057	32.3168	21.731	30.5263	31.3489	30.9849	8.10347	23.6996	27.0719	4.41147	30.5818	31.1392	29.484	19.9376	24.454	27.793	31.053	22.4347	29.7898	33.2916	31.5372	33.3612	27.9457	30.9178	24.3272	32.8419	17.6349	33.8006	11.677	30.7304	24.1603	22.6086	9.21807	30.146	38.6791	19.8057	9.77794	29.243	14.0298	35.0844	18.0985	25.8931	25.5276	25.0948	18.2389	19.7855	29.6671	28.7938	9.42033	21.1965	23.2179	16.2108	15.7157	24.49	22.8249	31.1592	28.2989	12.584	17.4729	16.0649	23.3837	35.5233	23.1145	21.0034	22.5408	32.3459	30.569	26.9882	9.4537	33.6388	14.0936	25.056	30.0565	11.5238	25.2083	28.9883	20.2323	17.4318	31.3989	23.7926	22.7502	24.8621	41.2722	33.1173	15.7145	30.2817	45.572	32.9351	22.0929	12.583	14.166	26.0025	8.53303	82.4014	27.7184	28.2689	15.2296	6.99345	28.4131	16.2989	34.9739	20.8486	45.6607	22.3723	16.0707	13.8511	6.34928	23.5279	28.7534	26.699	21.2149	30.022	32.3521	22.3368	52.8336	28.4166	21.9483	33.3958	31.1258	7.87802	6.68741	14.9019	183.837	30.4754	26.6345	8.57459	31.4752	23.6174	34.6698	18.2209	26.4046	29.8922	25.6745	32.4772	32.4346	29.9014	31.9384	19.8197	31.2803	31.2405	21.0104	6.55525	23.5782	19.7169	29.9525	27.0747	22.399	32.0494	29.77	17.0096	26.348	26.0127	53.0884	13.4602	14.6105	26.5656	28.6681	25.4686	17.1207	16.4588	23.3373	30.2565	21.4229	29.2455	397.684	37.18	33.2268	33.5844	23.7451	9.78211	9.70597	41.525	19.2369	24.4761	31.4017	29.041	22.9548	25.0072	22.5575	21.5597	178.382	131.985	20.6003	29.2036	22.0839	31.7907	19.7373	29.2214	21.1791	14.8391	34.6292	5.82757	17.3827	30.0511	36.8019	15.9446	18.0445	16.6667	12.6221	19.399	22.7185	16.5862	37.7802	26.3523	30.3827	36.1056	17.162	22.5006	27.4981	27.6857	11.0014	22.8709	31.1923	18.7637	21.7144	34.8781	23.4468	29.431	28.2245	21.9853	34.2769	18.6429	17.4307	44.215	28.2366	25.9392	26.1825	31.403	24.2204	23.9093	35.411	29.014	33.7937	40.7711	25.0907	16.426	26.3059	19.8691	28.7072	6.81378	22.0563	132.617	22.8567	15.3762	37.1525	6.25138	8.2575	18.6	26.6438	12.7135	10.579	14.8143	28.1251	39.1433	21.475	18.0884	20.0939	38.384	16.6531	16.5717	21.7099	28.5125	8.78514	26.5886	20.6299	11.2665	55.7277	22.4814	22.8066	29.8056	48.7329	40.3964	29.6886	15.5329	18.7223	36.3239	24.3961	14.691	42.3231	43.2448	26.4328	10.9576	29.6832	35.01	20.6174	29.4497	21.611	16.3929	26.7072	32.3235	41.6189	30.7045	33.1349	30.0716	9.94544	15.6314	27.8021	8.63229	24.4376	21.0048	33.3472	35.5233	54.8944	17.4255	15.1228	28.1265	8.82609	33.1366	27.9659	35.6547	28.183	10.1016	35.6619	34.1775	38.185	36.6731	22.5733	22.9997	30.7573	15.5426	15.4433	21.8463	49.1718	26.4599	31.9643	30.4565	194.473	37.2855	19.3707	9.43175	47.7981	31.7036	51.5511	26.5173	22.789	30.8907	29.0007	24.379	26.3204	8.20558	20.6543	14.4643	31.6543	24.2644	55.6429	27.068	43.1444	28.01	17.2983	36.3606	18.0662	29.0247	17.057	28.2213	27.1894	9.50335	36.206	24.5174	15.4201	18.0273	27.2991	35.7616	33.2703	30.7615	45.3187	39.9114	23.4448	18.5644	16.9492	40.1688	16.2264	25.4582	40.7381	25.8885	33.936	30.3936	25.7536	25.7966	28.6928	26.8433	23.7464	15.4339	25.0808	22.9193	29.0506	24.0448	20.4839	24.4912	37.5642	27.2387	17.8475	35.5623	35.801	31.4728	30.7223	24.6096	27.8709	32.3062	21.5888	25.1429	6.7783	34.1682	41.2027	14.3407	26.4259	18.1158	17.0558	19.5915	15.9085	28.5643	7.92615	32.1892	22.0536	28.716	15.2564	34.293	25.4081	44.6645	32.3319	18.0025	31.8713	31.307	12.5457	17.8964	32.9238	29.2051	17.3047	12.5119	29.2963	25.1002	16.5306	23.6933	32.3101	30.6698	13.576	27.4381	34.1029	15.3019	31.9118	25.0438	6.61158	34.7481	17.7391	16.1401	21.3563	17.4599	28.2764	24.3118	31.5055	20.2271	24.6065	21.3368	27.2814	26.8043	38.7408	30.8236	28.3838	29.377	20.6261	19.3472	27.8739	29.2727	49.0177	14.6529	21.9554	12.6977	26.3672	32.7856	25.9521	26.1187	155.064	29.1432	28.075	28.1255	15.8505	18.0714	28.5068	27.4359	33.0355	35.8441	23.2571	15.1781	38.2573	24.5234	25.2245	43.1562	26.7519	25.552	26.859	34.072	14.5412	6.93288	21.1299	32.6255	11.6959	22.0589	30.3635	33.053	32.7416	34.8597	11.384	90.9211	27.2326	24.1891	7.93131	27.312	27.1004	7.93663	30.1803	25.3358	23.0126	44.2578	26.3084	23.3601	16.2942	31.1799	10.1342	33.6979	28.9047	33.0121	23.3981	12.9608	25.1231	15.5145	36.1143	26.1267	24.3405	29.0901	30.2421	19.9638	29.5732	27.595	22.1525	6.26949	20.673	23.3726	30.3384	33.373	15.243	35.7153	33.5263	18.6419	30.385	20.0521	44.214	24.0531	24.4454	14.9368	18.7383	27.07	31.9599	24.762	18.0475	6.55525	27.7565	20.0765	30.0998	19.5934	8.65595	30.8167	19.0566	17.4857	26.7421	22.7138	25.0862	9.1009	30.5861	29.9595	7.14544	31.3277	32.4827	21.6548	10.6303	15.739	26.3288	18.1146	31.3605	20.3137	31.5713	27.5389	36.1628	30.1899	15.9466	27.2516	14.0121	25.2737	20.3052	27.2132	35.5853	33.3766	8.42054	5.6756	14.2256	21.2728	31.3744	16.2323	14.1312	32.5606	38.2735	25.0221	28.3044	19.2575	20.1133	15.4029	10.7143	27.8583	42.039	31.6832	25.0597	31.34	21.5253	13.7197	30.0896	15.4018	54.1776	9.8961	22.8038	5.92635	26.5553	33.808	18.1784	6.42398	22.7584	25.2439	32.4712	27.8337	25.5393	25.8584	28.6687	35.242	16.715	14.9833	10.7005	10.0161	36.0641	17.6094	27.7329	29.3284	41.7749	25.8253	28.3967	20.0481	24.8024	19.7882	31.43	23.0039	26.2432	6.80604	21.1987	27.3338	39.4577	28.2768	26.861	35.5149	13.7851	11.2796	87.477	25.3548	19.609	52.6592	15.909	24.4267	10.7412	34.4329	38.6797	19.779	22.4872	38.0602	27.0435	25.7303	12.061	35.8094	22.1291	14.722	18.6359	27.081	13.6512	11.2525	34.2604	24.4359	26.1893	12.6885	21.3914	16.9192	36.62	22.6763	41.1815	22.7621	29.5489	36.2384	19.9898	29.7188	15.9594	30.4458	18.5923	28.0567	39.4107	29.6264	23.7631	25.5974	32.3442	31.2075	32.3401	24.8605	22.9187	10.7717	26.009	32.0529	28.9096	20.3322	36.254	24.457	27.3763	30.3727	17.5867	32.1812	17.6809	25.292	33.4674	21.0748	22.6964	25.7115	26.7687	33.3487	12.9739	32.4372	51.0922	28.5649	20.0653	32.2782	15.2279	29.651	29.2638	20.2408	18.7006	19.1039	9.40725	30.1499	28.9825	20.0354	28.9415	30.981	34.7412	10.4067	38.0327	16.8489	30.9335	34.7068	15.6613	36.4113	15.1366	18.3609	31.3607	38.3849	21.3392	31.4633	32.6579	33.9669	20.8472	31.9372	4.47106	28.1339	9.82611	25.5112	25.0897	10.4228	30.4485	339.632	24.9013	24.5228	25.8917	24.051	18.1166	26.8856	15.5467	42.7972	31.9728	29.3882	30.4068	36.6731	29.5926	43.485	16.6196	15.2563	32.4699	30.0045	27.5199	9.81519	18.2223	23.1806	28.2453	25.1129	25.3006	19.1044	29.1341	19.5812	33.2888	20.5284	22.7406	27.5645	20.0374	16.2226	33.5669	22.0147	6.89961	9.36795	25.0627	33.2931	25.8186	26.814	25.7994	25.015	10.7457	24.555	30.214	24.1366	28.8063	19.4926	17.7574	28.8387	25.3314	17.4539	33.3711	12.9344	32.4852	16.8296	14.5871	26.3261	63.7046	31.1092	12.1485	17.5685	30.0517	31.8475	26.5642	22.1509	8.48937	28.4886	24.4052	20.918	35.2601	31.5763	36.0706	28.4885	18.0253	33.9078	12.0396	34.6134	23.3698	30.3045	80.3652	24.4841	27.5305	21.4751	12.3879	25.8417	28.7555	17.0076	15.5108	22.3515	33.0753	21.9203	25.7402	16.0651	21.6829	18.5563	25.1019	15.6974	14.3862	26.082	16.497	46.6011	21.2895	65.9371	26.6855	52.6905	26.5082	18.0253	27.3777	26.2642	36.9089	34.1411	37.1303	20.997	27.1802	18.9231	25.931	15.4754	26.2878	63.9125	54.8436	23.2819	32.4637	37.1695	28.9862	37.6	33.6369	9.34295	14.3975	17.0571	36.5291	10.9432	31.2749	22.3156	28.0572	29.3776	25.43	143.738	16.3592	39.0497	60.254	11.6634	15.9542	21.7248	24.3528	17.817	24.1887	19.824	17.3114	26.6354	14.7129	31.185	10.4512	12.9525	21.2315	30.5624	17.1682	32.0734	17.6041	23.6537	21.4178	29.3467	40.3256	33.6064	27.1805	11.4538	22.4859	37.9017	11.8737	17.4195	37.5116	6.02179	297.582	19.0748	31.6108	12.3072	27.455	22.6183	34.1385	13.4299	26.5301	24.0198	25.5458	27.2372	39.1086	33.4767	23.5982	31.8657	45.7033	27.4397	33.6341	28.9327	16.2528	32.0054	25.7778	39.1928	25.1207	20.0739	31.9784	11.7497	40.1401	14.9034	31.6884	30.6339	28.589	28.5155	9.43891	12.0651	28.4708	15.4233	30.0641	21.2985	204.484	17.3343	29.7118	29.9809	28.7369	26.4384	22.7835	24.9372	25.3905	32.315	26.1463	29.8349	19.9463	24.0544	12.1717	27.2734	51.4354	29.0392	36.9837	11.13	22.6172	20.7319	20.3726	17.7016	18.4331	27.8458	31.094	9.86577	21.0661	18.355	24.801	12.6364	23.1478	66.5777	25.8812	35.6904	22.4685	29.9891	31.9074	16.9844	24.1868	17.7243	44.7355	23.3719	28.9329	26.7325	27.0927	19.0967	24.9464	24.487	24.0685	28.6985	30.8238	19.123	30.726	19.0179	34.5433	26.8104	24.6753	21.2277	43.0847	25.9872	28.9497	24.5875	29.6469	26.0191	40.0991	30.6429	35.2778	26.5026	32.3035	22.5893	21.9911	33.7977	20.1291	23.0197	26.3529	156.662	17.0862	27.8164	25.067	51.0732	9.8893	15.4158	28.8868	29.955	28.3986	30.3955	38.4665	26.9998	38.2901	31.4043	19.0502	22.5383	30.0928	20.103	30.0074	34.6617	10.9028	25.6708	28.8705	13.1049	20.0069	6.64279	20.6524	35.8284	28.5098	25.8008	21.6017	33.6224	23.2426	14.7216	25.6969	29.7118	21.8449	14.7369	27.3593	33.2841	8.69387	17.63	15.683	25.6608	13.0054	15.9743	29.0176	19.0376	21.0316	31.4748	35.9315	13.4448	27.1446	34.407	30.3867	38.9767	34.1858	26.1168	41.7968	38.5327	31.7677	8.78927	35.1081	15.1025	28.5172	24.8716	21.3599	27.0342	16.9335	27.4075	23.6603	31.9051	25.8106	30.4339	29.6828	28.5437	33.1624	29.4108	11.3229	26.8586	19.3423	26.577	15.814	17.4144	12.6331	16.7988	28.784	9.48478	23.6921	39.3654	22.8833	12.9189	16.9619	18.166	31.8405	22.9564	23.3805	25.7757	32.1222	19.3312	31.5537	23.7781	16.4574	30.2503	21.5554	20.4363	26.5721	31.7995	30.2728	30.0008	28.9078	108.622	25.0912	25.0809	29.3889	28.8154	39.2375	17.2744	33.0544	20.7794	13.1852	15.9735	40.4279	21.3124	24.4808	26.026	16.1167	6.30095	33.5737	10.7463	31.1555	31.1367	20.3462	29.9827	24.2024	29.9983	27.6453	193.224	48.9572	81.8439	51.0951	31.87	28.7635	19.089	32.4957	17.4316	17.9711	31.7034	20.2629	25.9218	22.1589	28.5381	40.0954	76.7573	13.4341	11.0657	59.3572	55.5749	122.813	22.1404	36.3965	13.9196	29.2913	20.1381	34.1367	25.9154	37.1948	29.9255	31.3167	38.6632	35.4871	21.4864	7.51352	27.0773	32.7012	31.8103	18.5147	36.0907	28.0343	16.109	4.38497	34.7039	18.9367	33.4374	17.3433	34.9392	24.6146	17.0987	37.2828	34.9186	13.5033	9.39699	16.8795	27.9862	31.972	19.4533	29.4123	122.432	32.0202	19.3275	17.4767	141.664	29.6637	24.5083	6.42366	23.1252	20.0431	45.2432	26.1854	18.5777	15.7898	27.122	35.5217	27.4912	92.1159	54.6636	35.8889	30.4221	31.9906	29.2587	27.3188	25.0966	17.4975	33.4286	26.5058	36.2214	12.3511	22.0039	36.7342	23.6235	21.9325	34.5586	29.6545	26.7439	31.8945	17.951	17.6575	25.2575	18.2046	27.4799	29.164	26.3883	13.8856	33.3254	9.40435	13.1438	22.4273	28.0642	20.2173	23.7593	36.5194	24.8064	22.1287	24.4937	37.2546	32.7658	18.6438	29.8063	23.6994	32.0841	23.7057	43.1613	37.0007	30.4406	34.2198	5.27268	9.96405	32.339	17.9896	14.6246	22.8943	27.7781	19.3406	21.8669	33.6248	24.0933	23.4963	40.778	20.8357	29.81	34.8494	13.3785	11.6328	25.9179	18.5923	30.9573	61.3849	26.3548	22.5761	90.3583	16.44	29.8322	36.2141	14.9544	6.41364	33.8321	35.91	25.4253	32.4653
CCP44302	110.133	99.5621	45.5224	64.9673	62.4083	3.31279	141.589	25.1801	56.835	86.8403	106.227	101.318	73.9404	87.8012	54.5046	102.49	52.2598	25.8396	94.8418	83.4416	82.9938	76.9449	85.1175	54.76	76.8463	69.241	95.8488	60.481	99.8359	113.036	106.523	17.0694	130.526	96.5263	90.4055	117.87	93.6137	22.5338	36.8849	55.2301	84.9514	80.0108	100.928	51.0599	92.668	76.5404	12.544	97.0717	84.6434	26.3583	34.0909	79.9509	27.9054	73.0661	69.9466	68.947	94.5248	123.719	104.054	99.5688	90.9779	31.5262	88.2989	47.837	40.1985	87.3873	94.5455	78.12	76.4114	95.4669	73.9845	48.7786	78.9031	62.3717	82.0634	109.404	81.1231	103.832	62.63	78.2054	98.1412	78.1156	96.7231	100.488	101.015	57.0302	66.1306	70.4791	71.1666	59.0843	39.8561	84.7336	102.806	114.064	83.1638	100.629	59.2721	30.2972	65.1308	17.5305	72.0401	44.3	59.6808	80.5961	95.8249	83.1121	69.597	75.8925	42.7526	69.8357	108.369	30.7861	45.9798	115.74	127.564	103.717	48.9495	87.9873	78.4347	77.2589	16.4598	76.6776	117.005	83.6211	82.762	77.6739	40.0936	94.898	90.7725	53.0831	80.1398	41.8721	82.5939	95.0271	66.2956	51.1966	88.1628	74.8452	49.2081	91.8867	95.4478	117.527	93.7526	81.5785	189.846	74.3229	99.9267	90.8512	54.8426	80.8451	26.782	94.5276	50.724	114.068	79.5512	25.6872	57.0263	84.8609	100.188	79.344	72.8793	65.1026	95.8419	78.0229	68.0351	58.4542	77.1455	74.766	95.6012	100.269	72.4066	102.394	86.6514	75.8148	41.2448	59.712	82.6937	104.13	64.2417	95.2603	71.0409	59.6988	96.4177	91.6244	112.705	81.6234	14.5833	30.7932	46.0917	63.6223	57.5844	81.5009	118.328	89.1027	54.727	49.0121	90.4259	10.6917	24.2757	107.121	95.382	47.4387	81.2636	69.9788	56.7606	51.8755	42.2597	94.1331	43.9765	87.4791	97.8832	76.8854	86.5565	94.3995	80.7274	44.465	101.518	38.2856	380.155	48.6854	76.9364	87.7771	57.4525	38.4619	92.7947	18.4344	19.0587	81.9747	69.8629	53.3091	83.9235	115.576	85.5004	95.3628	40.2295	68.9363	106.285	43.4734	111.188	61.3477	83.764	80.7083	20.7993	73.2941	85.5823	66.7764	35.2316	87.0705	60.3736	92.8032	77.8213	80.0897	78.0559	62.0701	98.4397	68.6762	11.1798	78.8943	33.8542	94.3775	83.7593	38.868	82.7499	100.829	73.9463	70.528	153.523	93.5452	83.0673	91.0729	42.7024	64.1767	96.4323	47.4796	93.1996	99.3057	71.6632	61.8648	97.6131	100.849	67.2975	33.9748	99.5223	103.672	84.5422	99.9764	55.3374	98.2674	87.1984	308.191	21.8222	41.1974	41.6973	64.5635	72.6796	92.857	87.3172	67.0198	94.6984	100.341	68.4326	78.0337	51.9166	59.5209	78.7057	82.9396	90.0273	67.471	112.243	130.164	76.9647	69.1812	64.2859	62.163	84.7562	79.2871	53.7278	31.8076	36.7329	120.184	58.8475	60.3638	96.4579	90.2449	82.9939	99.3593	69.5588	50.316	65.9708	84.7573	61.6923	101.718	73.2379	60.5545	87.6562	60.0848	53.7559	75.3437	64.647	109	26.7259	84.5167	86.0212	72.3396	83.5696	46.6851	97.5669	81.714	92.0171	50.002	103.28	110.332	82.9752	49.917	86.2478	61.6787	44.1526	90.8542	36.707	72.0001	101.634	79.0312	111.126	41.9838	81.9103	88.9159	96.3428	47.8085	78.669	79.7909	82.1047	55.4502	46.1176	50.7282	92.9959	85.1932	56.7464	79.2004	40.7303	33.4977	42.5655	21.9404	81.7181	91.0633	73.1824	57.1675	72.9428	67.8306	83.0076	97.7838	81.7656	103.995	34.975	77.2202	21.7161	86.0965	15.7359	103.556	85.8658	108.006	70.1831	71.3613	105.445	95.2388	78.0744	91.5242	57.3974	86.8787	94.9545	75.8421	40.7255	82.4885	60.8857	77.2946	75.398	108.963	73.0462	60.5652	93.6029	45.9799	128.574	117.942	97.9544	59.7228	69.3995	62.5468	65.1972	111.602	72.9084	91.1211	99.0931	66.2459	53.592	61.4589	76.1389	64.1896	86.5217	77.646	84.1482	82.7199	44.9886	96.4383	81.1886	80.7968	122.013	63.5536	45.5048	93.059	49.6434	73.7168	70.6895	96.9244	45.83	84.5906	89.6524	49.9975	87.3841	100.995	71.6481	68.905	116.765	91.6429	90.022	86.2001	88.6597	90.4089	71.0393	26.7032	129.583	70.5832	74.2297	62.968	56.4778	51.1883	87.7571	24.3776	133.128	65.8592	84.5142	21.7722	25.1627	57.8591	81.1995	85.113	91.9513	15.0787	98.6364	22.1419	59.0844	74.399	55.8685	55.8834	86.6987	87.2156	85.919	90.2439	84.9662	57.6947	45.5022	68.7308	72.1507	63.2951	50.6752	86.7507	45.3603	96.8539	72.0439	88.9794	82.016	36.0483	75.9817	91.9418	107.801	17.9689	61.0036	40.315	77.1736	129.419	100.999	73.1415	54.3797	28.0862	13.8176	83.224	69.2312	107.823	76.6272	64.148	33.844	80.5718	52.6631	68.2696	52.5413	46.8982	116.852	68.215	57.7087	76.3453	52.9851	94.866	81.9058	47.9681	46.721	37.996	88.8896	110.303	81.0561	134.346	74.1308	74.106	100.298	78.2681	43.1489	78.9028	92.4682	74.6629	119.625	67.1841	105.226	59.0891	67.2679	78.7142	55.7532	75.8562	78.5234	78.0426	65.6024	112.903	79.287	65.3981	28.5755	96.6776	50.5795	54.5231	82.4353	18.6848	84.5603	81.9948	67.4122	50.7429	49.7067	56.0328	96.7142	77.1684	85.0649	79.2979	119.718	147.434	88.0981	54.2126	75.0049	66.0392	52.7822	83.9441	72.6791	100.273	121.627	46.6605	69.6505	76.6848	68.1039	36.4451	97.416	45.0935	72.5988	48.4439	63.1994	58.0163	79.6546	75.7099	49.5822	139.747	53.8077	77.9194	63.0919	54.3584	71.9756	121.017	22.1031	72.8344	79.6075	79.7424	31.4797	64.6013	59.6408	73.818	128.711	51.2041	75.0116	63.1446	71.2277	83.1363	57.0949	85.8182	55.2695	41.4825	85.2445	75.5483	43.2217	112.57	45.5498	68.9341	54.187	82.5056	71.5555	79.0569	15.8586	76.496	81.0373	72.8518	76.2361	32.7519	95.9648	81.6544	66.2217	45.6768	71.7744	84.0324	63.8746	55.2644	70.9833	33.9708	68.3865	103.45	64.4244	78.3985	71.1944	33.8385	170.642	59.7592	106.115	87.1646	81.6637	105.897	101.913	44.3064	51.7826	15.2388	89.1193	94.3023	125.563	56.2664	76.3894	149.48	57.3192	40.2928	77.0909	66.9909	91.7979	87.4706	55.0606	62.6552	81.1531	95.3043	131.509	78.2261	59.6905	91.0861	72.1782	105.798	58.385	45.6937	30.6238	53.415	37.3424	82.7451	50.5308	92.8824	76.6881	73.0055	100.007	94.7968	90.229	88.7838	60.9662	68.5719	77.8911	72.6733	64.3426	89.9919	89.7828	58.7626	42.6162	14.9564	87.4196	137.547	105.917	70.1512	90.1771	95.5436	99.2366	100.199	38.9082	73.0285	104.378	114.815	103.876	39.1553	57.6813	89.45	60.4879	114.51	73.2575	90.8927	96.8125	76.5745	100.773	61.8175	60.8781	88.1487	109.112	35.8526	71.4181	113.347	60.2597	83.5736	41.7129	93.1276	101.303	108.151	78.6914	61.1297	70.3882	84.8967	94.2294	75.6504	85.6573	59.792	58.0084	83.051	33.0555	28.2285	28.9748	79.119	48.5593	87.5471	91.4932	89.905	51.2421	118.834	92.2991	84.5205	71.6092	71.1151	114.145	94.0583	66.155	41.6484	80.375	92.8892	109.433	96.8932	102.292	20.4096	91.5307	80.4183	91.2983	73.9879	55.6968	80.1526	90.5737	83.1502	115.998	60.5899	91.4995	111.054	73.1581	92.4148	97.8797	40.7941	34.6267	90.1699	85.8422	88.1245	106.918	93.8396	78.5717	78.8031	69.4877	104.684	69.8164	49.9927	101.078	78.8851	41.6969	89.7475	52.5001	70.2143	38.849	88.3678	42.7856	40.1967	82.9083	94.6225	83.3806	89.1381	48.9003	89.2092	88.2651	64.2594	13.7852	96.9664	81.9478	63.4412	100.985	101.39	94.3388	41.526	70.4978	80.5317	62.2012	85.8819	81.6397	104.064	59.7072	100.804	88.9437	114.444	90.4212	54.9988	68.6894	83.5688	56.4478	90.566	73.3121	62.0558	61.4415	64.1126	116.776	83.4993	99.7687	7.85812	25.2651	51.1003	69.7425	76.8943	76.0361	21.5712	18.175	86.014	79.2371	31.1843	91.9873	60.9124	87.1457	99.9349	71.075	27.3856	38.8841	88.3147	31.0594	87.5983	69.665	78.831	88.3967	53.6177	87.1569	84.6395	81.7001	70.0748	69.0274	57.1118	30.67	68.0205	78.7272	102.548	121.031	78.3385	67.9439	101.943	99.9175	25.5997	88.2755	78.7732	83.6433	25.4274	98.7223	63.0803	104.975	115.683	82.4273	96.4849	9.74185	17.2905	104.988	101.421	99.3558	78.3134	85.0555	58.8564	69.4999	68.7335	52.9801	76.0409	99.6151	89.266	57.0364	131.445	75.9501	70.0918	103.62	70.7994	56.2121	88.7981	58.8977	92.7098	99.5938	114.118	83.3937	45.2586	45.4394	54.6807	161.044	74.1552	79.6252	102.476	56.2848	104.174	71.372	24.1786	91.0197	86.7651	104.127	55.5194	32.7645	99.3643	123.105	63.912	57.3366	49.7969	104.287	64.9862	90.6746	51.7266	47.6171	41.0485	75.6464	49.1809	82.4345	88.3868	102.701	65.815	46.9148	60.8827	331.033	79.6183	46.6381	58.6275	74.7078	78.1913	69.4453	103.373	111.884	21.7424	86.8849	97.9351	73.7239	90.8533	66.5519	82.5619	26.3321	82.9662	64.1686	108.706	98.9262	53.6193	107.683	24.2841	52.4066	55.8564	99.2603	76.5133	85.8391	71.86	82.2399	84.0969	84.4961	43.4291	29.0138	93.9341	89.44	111.879	90.2449	49.6033	72.1541	95.0421	50.9024	112.84	70.0556	103.416	73.5759	57.6519	97.2286	75.6537	51.6874	103.851	98.5467	91.3816	99.6691	94.1874	110.457	74.4439	57.5346	62.15	101.195	54.2539	113.605	68.5717	83.8787	88.3959	76.7158	97.8688	99.4673	65.721	76.9289	69.8197	92.969	70.2828	87.7669	103.387	18.6848	35.0176	81.3498	78.6936	27.1605	77.8162	91.4585	74.0849	94.5669	89.5356	84.1581	71.0605	82.4532	48.838	73.1359	103.181	84.825	87.3842	87.5271	101.287	106.785	45.1148	82.5046	46.8372	89.9202	121.223	56.2277	34.86	78.3389	86.138	43.0651	36.7311	69.8282	42.807	77.3122	66.7258	75.2417	67.9754	77.2169	60.7086	82.0302	56.0354	68.6945	35.6738	65.1292	58.34	54.0627	59.6145	101.41	75.9433	76.6704	74.0094	19.0968	49.2586	60.9392	127.213	115.667	77.425	74.8987	135.206	71.8736	89.4376	83.8814	20.2149	96.8708	41.0723	84.304	90.8335	55.5169	102.753	81.1639	83.0572	58.1734	93.7201	86.7104	78.9667	50.2754	48.0737	99.2197	54.0438	86.1753	64.1539	68.3106	72.8182	50.1237	38.8353	68.0037	19.4635	51.2788	104.501	104.011	62.7088	22.1748	65.0194	22.9124	96.4708	80.7384	125.787	83.9794	28.6462	82.6026	20.1619	77.6475	86.871	96.8913	55.6977	87.8371	104.419	84.8287	83.7626	87.6256	55.0496	61.2519	51.9804	19.1984	33.243	59.5303	176.669	80.3552	71.3554	19.9146	88.196	59.0841	69.7872	52.9991	78.5751	63.1683	84.746	87.2296	67.0853	103.461	68.6229	50.8039	82.8356	57.6709	67.2077	27.7899	87.5503	82.0355	83.1748	85.7069	49.9271	72.7137	104.155	78.8462	107.725	71.0664	100.119	20.0678	49.1279	85.1539	77.531	64.239	56.2051	102.274	93.5903	77.6304	58.6132	66.8805	240.783	69.7667	88.4488	77.7213	52.0003	42.7803	15.9366	84.9921	53.9171	47.5832	107.023	87.1946	51.6074	93.0333	93.0016	59.8542	167.14	149.054	98.55	75.0675	86.8364	76.0189	72.0734	68.4063	75.8302	37.7758	104.602	6.73317	63.8103	95.3219	80.7071	37.3216	81.1164	45.1771	49.2951	67.5366	79.022	62.772	94.2841	85.2052	85.8354	105.105	57.7191	118.147	114.198	104.674	43.3472	62.5636	92.6678	56.3565	101.292	71.1759	70.9645	50.5116	78.0544	105.725	71.7494	69.4279	91.594	149.227	108.014	102.62	78.7772	75.3956	47.4242	91.1886	81.4248	66.7299	80.7239	94.2138	81.7459	56.0072	87.7454	61.0371	93.0643	12.4949	86.5248	128.893	74.4674	46.2422	66.3741	33.1626	23.9155	52.022	92.821	33.7111	77.1374	71.1912	97.1051	87.7507	65.1736	94.4046	71.6779	94.5388	53.7961	87.7411	72.0461	91.074	37.0959	96.6841	68.2642	64.6288	83.7021	50.5129	50.4813	113.316	92.6548	78.123	70.9987	31.5318	90.5835	79.7559	97.2116	42.7077	125.946	74.6289	102.592	31.4811	95.7931	99.0459	66.4479	85.5252	68.6859	29.7399	95.3117	100.133	96.3875	81.388	81.2805	97.833	29.7381	35.4524	88.363	23.0034	89.3345	77.5729	97.5078	90.2337	159.757	71.8692	48.9751	49.2874	44.0974	66.9076	66.905	73.6728	106.874	45.3013	102.009	78.9415	88.5013	82.5894	61.7586	63.9835	88.6317	56.9072	55.2813	49.0385	105.876	107.644	101.222	114.76	75.1462	103.063	35.6133	22.8645	112.694	131.855	99.392	95.9016	109.04	64.7104	70.5143	80.5825	78.2482	34.8095	134.573	48.1883	106.24	64.7801	89.9348	71.7215	73.3751	111.227	71.8615	128.628	52.4815	75.1407	41.7594	83.0684	77.6069	21.9239	94.2677	96.8292	76.1531	61.1959	65.6223	62.5409	93.6281	98.4087	109.895	81.5562	18.325	66.0831	40.775	98.0489	54.9697	89.579	82.7897	78.2968	79.3836	69.5517	54.8971	79.1738	79.4919	54.7792	92.4411	105.049	72.9058	59.8396	92.1551	81.4749	99.5364	78.2021	83.9979	90.6287	86.0588	86.5358	75.9238	107.876	119.256	77.4044	83.6443	86.0257	95.8568	75.7905	49.4586	79.8942	83.7355	54.7756	32.3194	101.336	79.0236	96.5246	56.6771	107.765	21.0489	89.3118	74.8708	78.8551	54.0109	88.6475	69.7717	125.606	79.2718	48.2867	110.067	82.0246	67.9895	71.6127	81.3549	106.817	58.9138	41.5224	75.8753	84.9391	58.1356	105.152	103.974	95.6731	33.2115	116.42	112.863	86.7397	92.7312	78.9224	48.8735	67.338	33.6595	81.4449	43.6719	43.6572	68.1971	103.422	84.3915	81.6243	77.6545	68.0351	74.7616	96.8826	97.574	91.4169	88.7327	92.6213	110.133	62.2543	100.428	99.0843	80.0433	33.6915	75.3631	65.6975	80.4502	93.3989	54.0065	78.3857	164.491	104.715	105.321	95.7937	51.0489	58.5557	47.5226	64.9952	57.8434	73.8027	79.8312	67.054	83.7638	107.461	78.74	124.132	74.3805	88.4985	74.9464	84.407	54.466	23.7435	40.6444	105.671	39.0315	83.0096	85.2051	83.1075	83.9581	90.9844	62.156	125.117	93.0925	13.9408	38.24	84.2497	85.2082	13.3994	104.849	81.598	93.0348	126.999	97.4717	81.8344	74.436	80.9655	21.5815	102.253	54.018	85.4188	82.0312	32.1061	68.2703	87.771	80.262	88.3525	84.7606	98.83	97.5966	87.2532	78.6116	106.448	50.2079	6.48632	97.9345	73.631	97.9292	91.3824	57.5546	85.6214	70.049	50.535	103.967	64.2598	105.514	85.0096	89.2115	58.0334	72.7661	88.5441	75.6236	59.6467	29.6839	27.7899	75.8107	63.0582	50.7171	86.0866	26.1276	83.4725	60.221	61.243	87.0338	40.3126	50.4152	49.8445	58.4144	112.688	31.3704	76.21	82.0584	61.9273	10.2426	53.931	66.0518	54.242	95.23	76.8295	51.5986	90.356	106.34	69.3278	54.9302	108.849	31.9184	79.8292	63.503	79.9563	87.5907	98.1114	26.7173	8.65856	51.1178	93.313	113.455	43.6364	50.2724	82.0009	75.6895	96.7051	71.9676	85.0109	64.0604	88.2969	27.9185	56.1607	111.128	78.3615	58.2245	100.935	109.462	36.8625	74.376	60.5001	76.4917	45.9914	71.7523	18.3405	75.484	83.0259	34.9671	20.9864	67.7317	87.7835	95.264	78.2741	112.856	83.7532	61.7246	98.1783	67.5406	50.2097	25.4305	30.3237	103.043	38.3492	133.435	92.1971	87.7603	56.878	83.5324	71.9272	123.385	106.623	90.9937	80.671	19.0138	22.5064	98.4578	99.2572	90.5575	83.6781	75.3712	79.3361	75.1992	35.023	62.6479	81.175	50.7559	82.1175	46.7238	102.478	17.4293	98.0918	88.5131	67.7245	98.8337	109.543	62.0046	109.314	47.9942	87.3059	55.3605	43.2916	40.4655	75.9449	59.3145	16.2631	72.9437	82.0133	108.646	58.3332	64.103	50.2994	77.3985	85.6353	84.7766	75.4279	89.8004	92.5167	41.9768	75.8398	43.4432	77.4123	100.518	83.8067	69.0313	75.3289	73.0757	67.6512	98.0376	98.3236	78.6545	43.1892	43.4346	27.5496	89.897	99.1109	77.017	54.987	77.3335	103.08	71.5331	117.946	47.6168	82.5362	60.2601	79.6592	71.588	56.4791	60.2496	59.5917	89.4541	52.9958	62.2054	80.2875	82.6588	89.0505	66.5203	67.6347	54.6618	52.491	68.7102	62.2257	80.3509	82.707	40.8963	90.7141	59.5142	81.508	91.6583	89.9764	107.309	55.1255	122.046	70.1601	62.2525	84.7165	54.778	102.833	62.2946	56.0219	102.414	82.8952	76.1778	82.5801	97.1023	106.946	51.0654	64.1276	32.8867	78.6873	14.9905	101.555	84.8458	50.3746	72.5806	15.9315	84.8812	117.114	60.7354	70.6314	61.1989	92.7812	52.4988	101.986	104.78	92.4896	118.869	94.8219	92.587	61.2367	68.5254	70.6582	102.487	87.5828	78.55	58.2026	41.556	89.0192	45.1159	70.0726	69.0515	80.1043	149.923	62.461	93.1051	88.4261	76.4812	94.4548	53.958	91.6622	84.1607	99.2284	24.2841	42.5705	64.5904	74.7272	78.7765	78.4968	83.8254	75.6046	39.8618	90.2108	107.1	47.2436	65.9193	63.9415	75.5244	79.8493	101.019	21.9144	101.142	47.0094	78.5685	69.973	44.3266	105.092	90.128	108.809	66.7205	47.2865	77.9384	122.491	75.262	62.8028	18.2704	79.3838	82.1671	122.861	78.2428	68.8171	96.9511	72.7254	54.1599	102.114	39.8705	63.2713	94.2241	80.6236	120.396	88.642	83.9998	76.6926	49.3945	92.9269	71.5608	51.8218	63.555	50.3234	88.0737	99.5633	89.7569	55.0994	57.7884	59.9884	47.2776	46.2079	22.5485	125.376	75.2128	171.117	61.7097	45.3393	80.6384	38.7783	77.966	46.9057	77.6716	53.9377	102.187	79.5224	147.575	90.2167	70.9467	86.1751	116.352	66.4343	14.5833	94.6945	58.021	79.9161	120.277	101.969	83.653	99.2982	102.998	19.4711	50.01	78.2171	53.6639	12.0248	94.97	52.8604	83.2022	71.3388	89.4068	166.729	64.3584	107.398	32.3259	24.7664	39.4065	55.2381	89.2092	96.2213	64.578	65.1904	79.8845	79.2112	16.265	115.595	65.8158	49.5121	41.4595	70.6136	39.8878	84.4743	21.2271	83.77	92.1053	68.4646	99.7215	75.1152	84.7953	70.5498	77.312	86.039	47.8941	71.0391	94.6716	25.7738	375.818	58.5732	115.249	47.9099	81.6397	100.811	78.9798	48.0248	67.9059	93.8086	82.0705	89.4166	88.839	106.991	103.093	95.3809	57.2042	116.461	83.4157	99.8937	61.7417	84.153	61.2579	141.258	82.0257	77.6948	91.9555	34.6139	94.1232	68.2086	69.4585	107.075	83.0085	67.864	10.5298	29.9101	81.6826	60.1439	126.754	66.6206	363.679	51.7606	17.7705	97.538	74.691	107.123	79.7389	118.094	73.6603	93.5416	86.5574	120.04	120.506	93.6591	56.0518	67.7917	89.5835	72.4933	77.6398	26.8587	93.045	64.574	72.6544	69.2438	54.4802	69.0315	74.4486	26.2795	90.1259	54.247	93.7668	22.9005	87.4015	112.081	80.1638	106.228	59.0091	107.2	79.5938	37.274	86.343	67.3443	87.2628	46.0417	73.3667	92.4785	94.4729	81.4547	79.9209	91.2641	64.7867	111.018	114.558	51.0216	109.933	102.514	78.3224	101.594	105.724	70.7833	79.4005	63.0724	82.932	106.944	109.755	83.2925	84.7459	93.1621	84.3649	77.3779	117.238	88.3634	51.6141	104.986	87.5518	78.0406	87.7165	243.538	58.6114	77.6132	70.7755	64.9015	28.2536	65.1654	77.3287	90.0916	76.4544	92.7413	90.1593	72.4379	81.4073	91.1221	51.3605	62.4779	89.2415	67.7025	82.5078	95.6859	18.4188	76.2459	91.2343	36.9558	50.4034	26.1723	76.7424	99.9774	85.1753	79.2727	42.9054	97.2281	80.52	59.1182	82.9964	17.7705	64.5021	58.2233	94.2984	94.072	51.3773	60.5782	73.7707	78.2948	30.1528	53.0198	81.3825	73.2217	85.4991	93.8317	121.724	62.5585	74.9506	89.3456	94.324	93.3488	82.3782	99.0043	77.0675	72.5448	70.1182	8.61988	81.6888	40.499	98.6115	111.343	43.8102	75.7261	45.7903	73.0241	48.3523	67.8325	89.8264	79.1678	108.264	73.6433	86.1428	73.1417	12.911	76.8278	62.4451	73.0706	35.5481	56.4549	53	64.6019	90.9331	48.8354	63.907	69.2941	50.5944	74.7919	55.3385	58.8556	80.3356	99.3343	83.8877	109.487	94.198	99.4468	99.1491	90.6883	65.8209	96.6089	73.6323	74.5133	80.296	123.269	87.6702	107.858	57.1071	160.658	62.7769	98.3901	76.0835	83.0356	77.027	72.693	68.382	99.7245	46.0697	54.9442	109.254	73.3449	82.6072	68.8214	61.2171	30.7206	87.0727	42.8367	78.9052	92.5213	65.1834	71.5944	80.2357	66.5112	67.4799	322.643	86.8711	126.285	162.395	48.7359	100.807	65.8706	110.953	47.0987	38.0589	88.931	42.8877	48.7051	63.4137	103.511	66.503	49.2523	43.0527	44.8693	41.9718	100.402	123.564	46.5414	69.4071	44.0618	71.2185	49.1933	101.415	87.5439	94.3598	81.6232	88.9165	117.587	88.7421	87.6486	26.9704	84.1661	94.6742	99.4252	76.2953	66.7531	70.0927	84.8551	18.6093	93.2025	33.7375	91.8204	56.2946	69.2932	80.9299	40.5578	77.4006	64.0449	32.372	18.2314	68.2054	83.3324	125.208	64.9002	68.9591	141.115	104.436	72.7133	87.0596	164.104	86.7888	99.2515	26.6915	39.8809	40.3064	138.802	71.2596	76.8376	36.9633	110.576	82.7067	93.466	136.482	103.828	66.9182	82.5089	95.4551	77.7196	69.269	45.1237	58.839	97.7459	71.1685	96.5275	47.4204	99.1447	97.6859	86.8808	113.985	87.5071	105.804	94.1076	93.6525	71.6687	80.8134	70.3955	42.8722	96.912	83.4222	90.2545	91.9969	93.9551	26.7812	40.5646	79.1531	80.6139	81.6769	60.2368	56.401	82.4025	81.6602	104.75	99.0023	81.8561	97.7254	85.9417	58.6399	98.4199	54.3331	90.2139	91.3742	99.933	93.0609	23.0732	18.1089	88.551	51.9547	69.1986	76.8393	89.618	62.1374	99.6602	137.319	91.5939	75.4927	98.1866	88.6046	93.2459	81.9138	53.9798	20.0167	46.2391	80.6133	78.3707	33.0181	71.9218	75.6745	68.8849	71.7238	86.7039	111.679	45.1852	13.6407	108.038	111.826	88.6588	96.4799
CCP44303	492.081	138.547	753.37	243.898	337.795	110.223	340.971	268.383	166.172	222.698	253.515	377.29	218.8	250.163	258.419	423.296	103.532	425.756	315.846	165.118	285.754	233.028	326.857	129.25	221.098	189.25	282.835	314.989	243.313	191.491	301.256	36.4635	875.188	268.344	235.008	559.3	221.248	163.662	257.458	252.017	328.351	380.192	316.742	736.837	514.846	300.957	569.038	284.841	319.917	286.48	92.8889	123.977	85.8459	293.32	235.178	245.222	284.518	435.528	207.915	505.195	346.075	631.735	504.169	256.359	122.286	288.546	237.044	186.441	209.807	281.896	182.915	193.785	307.257	181.331	277.848	253.156	355.002	354.771	177.024	465.752	243.618	247.215	326.294	283.282	258.125	380.712	346.15	261.811	301.441	385.441	131.304	283.509	105.583	215.932	237.93	269.779	197.075	191.264	423.169	592.551	163.236	219.45	213.054	267.159	235.526	301.851	169.738	339.698	542.955	266.398	366.881	1077.36	154.419	326.654	222.016	105.349	101.208	263.882	278.129	181.673	141.024	209.135	285.454	263.907	306.298	303.808	214.251	287.557	271.171	117.422	518.844	186.123	326.923	323.548	254.984	390.948	240.461	247.588	116.973	323.484	266.154	381.716	342.521	272.293	116.675	522.101	199.716	257.81	302.008	177.719	489.093	485.64	271.471	485.795	216.581	95.071	217.534	250.558	282.996	226.668	143.259	268.927	151.922	313.521	410.375	235.287	268.124	195.275	297.646	443.913	133.135	602.232	250.531	148.856	103.597	213.058	157.723	520.868	218.887	283.682	278.558	194.5	341.648	214.048	475.886	246.038	329.806	494.212	269.527	204.519	226.22	256.098	328.376	299.557	358.054	342.178	168.515	168.362	616.978	266.228	362.977	167.827	262.394	205.421	117.584	238.187	303.192	338.417	165.699	333.125	289.544	201.982	227.213	278.838	348.148	136.575	346.489	116.467	325.403	177.782	300.425	277.892	120.593	381.6	254.045	168.35	41.5439	232.085	196.986	350.805	305.178	528.628	301.064	279.876	211.997	511.425	349.175	162.718	316.436	139.394	278.508	461.809	119.296	256.291	363.34	200.736	225.113	256.026	682.554	226.055	252.761	204.229	205.011	180.212	244.715	244.213	119.411	274.896	129.969	230.113	226.562	348.213	331.487	138.962	237.202	296.457	402.443	293.255	286.277	250.907	310.046	463.846	214.827	111.409	234.82	337.382	221.651	224.084	287.206	361.426	201.116	325.133	360.926	323.999	284.018	234.691	229.585	247.5	310.241	330.5	457.069	129.919	734.344	360.576	270.194	297.251	194.666	226.338	338.849	291.968	215.683	262.579	114.656	201.71	175.746	314.275	424.68	203.885	282.274	317.973	223.022	57.0654	240.925	215.44	232.918	237.244	195.91	188.314	790.059	323.961	265.904	379.901	222.857	279.459	250.547	248.272	281.653	284.635	170.662	309.56	219.422	120.82	215.768	342.402	215.132	318.28	211.369	246.877	233.176	459.716	93.6346	127.991	274.565	202.834	198.165	345.814	318.243	242.604	320.128	186.888	319.347	350.17	160.714	177.432	286.207	461.514	464.021	312.73	318.006	169.018	211.635	173.56	327.485	237.651	351.916	265.845	242.176	188.071	322.828	240.839	210.888	234.372	154.434	393.393	269.643	278.122	298.509	81.6768	144.495	180.589	280.747	60.4843	330.133	223.575	406.142	219.527	237.531	240.591	355.259	510.768	267.477	315.798	319.831	187.139	536.739	221.631	247.086	206.971	238.601	459.465	193.24	356.883	317.317	290.641	241.046	296.331	201.232	455.329	150.721	281.145	359.924	330.224	160.524	305.257	293.33	198.465	190.048	310.701	336.952	839.806	287.756	223.629	359.584	162.849	349.925	206.639	257.501	212.859	134.424	340.642	383.947	271.221	247.695	107.587	186.862	290.871	332.389	176.028	141.374	482.084	398.995	272.988	365.263	212.08	218.938	568.662	197.151	244.357	311.927	249.518	222.984	371.526	110.551	332.46	318.791	983.048	362.968	250.781	250.875	229.992	383.316	291.763	160.969	256.389	260.27	299.391	308.058	107.299	348.037	208.392	183.942	458.663	240.365	108.691	228.425	450.298	453.213	145.64	230.494	705.64	700.266	96.5613	251.808	226.502	284.823	136.088	299.734	92.3201	385.442	293.11	221.998	885.732	141.247	346.345	328.323	396.97	907.101	179.138	253.787	391.332	202.251	266.542	304.678	346.97	262.57	268.603	173.257	274.859	329.994	539.606	216.963	281.044	220.298	44.8177	225.404	278.081	356.304	352.28	179.417	242.359	184.771	497.36	268.892	448.013	388.538	344.225	209.454	273.086	98.2761	168.905	341.35	265.186	133.935	184.471	221.554	335.595	127.148	234.212	452.849	330.214	162.497	132.824	661.131	278.214	294.465	233.018	294.679	380.182	286.94	226.637	610.854	232.665	765.835	185.294	279.331	149.526	305.168	505.524	338.143	206.265	324.289	312.439	148.931	259.463	203.852	199.127	229.395	264.426	275.446	211.866	175.287	345.588	370.53	391.787	225.684	328.719	207.543	231.996	233.775	103.174	330.474	273.118	317.764	206.607	178.596	396.901	330.304	230.007	278.779	449.825	153.343	201.326	338.816	258.402	296.628	270.391	236.794	132.512	162.043	254.971	197.947	291.783	338.015	231.909	237.584	106.069	768.284	236.095	283.787	218.933	106.32	378.908	271.63	303.989	263.799	197.767	308.034	280.724	90.5608	181.015	257.527	218.91	78.1597	300.443	352.38	240.524	465.334	269.876	221.825	288.379	295.564	236.918	207.47	265.578	174.947	793.354	327.288	201.544	219.085	679.387	275.64	327.707	335.859	197.552	230.773	269.971	556.512	268.38	276.927	228.4	448.925	102.585	258.823	158.539	245.795	203.82	171.424	330.811	239.195	347.685	255.39	380.605	490.435	673.026	174.816	246.286	255.605	221.558	364.643	710.798	325.673	349.367	264.694	226.986	361.83	243.921	141.19	261.588	301.086	336.183	366.184	264.032	234.32	191.465	276.866	190.744	148.262	239.854	175.634	233.209	268.379	551.446	153.454	309.146	371.921	342.544	177.464	258.368	301.247	403.581	226.5	119.835	112.41	337.062	221.76	246.201	272.172	358.934	287.218	200.08	442.307	292.736	150.583	318.921	246.171	303.244	285.241	188.091	225.448	319.256	470.574	99.6257	196.102	305.746	366.418	288.428	312.051	198.147	359.25	264.79	456.692	632.376	224.741	116.848	105.944	204.707	347.675	239.302	265.999	357.416	164.362	398.875	247.206	202.095	350.571	324.253	339.187	180.028	244.881	320.294	357.258	97.4125	211.136	628.496	380.669	283.38	352.941	200.299	320.754	274.599	236.906	207.515	549.865	321.537	141.888	341.677	385.116	221.819	267.29	139.036	45.9113	59.6019	513.618	190.313	318.42	254.392	361.62	246.499	244.337	641.415	242.586	226.287	192.696	191.022	483.967	308.906	257.19	258.803	180.078	178.791	457.434	321.876	244.186	208.793	145.947	273.831	287.504	302.218	142.261	296.417	228.034	357.906	372.624	283.506	204.919	348.079	223.593	216.851	294.596	798.023	218.792	603.191	257	494.172	308.26	380.336	306.89	212.192	328.697	622.577	215.409	284.972	127.014	168.948	122.068	292.427	321.137	224.265	269.686	248.707	245.728	845.563	297.945	324.986	256.334	668.306	197.635	275.168	323.89	363.856	133.179	245.783	174.942	279.516	452.636	338.176	238.094	210.035	240.479	360.568	231.679	432.215	201.85	199.441	202.629	322.881	260.3	481.108	286.1	278.439	323.473	222.622	190.073	133.535	369.539	191.435	262.279	344.681	493.513	175.511	266.997	131.433	519.032	367.304	292.304	281.239	209.195	74.1823	842.138	286.294	181.179	522.821	245.23	437.616	327.977	656.023	151.584	156.824	470.288	344.496	130.952	309.522	231.677	180.322	296.636	211.7	296.472	241.163	163.462	203.326	159.444	264.355	634.77	138.296	339.37	377.121	365.327	289.747	238.577	301.749	633.967	520.818	370.839	171.096	212.039	224.982	313.603	309.55	370.271	356.344	356.444	212.216	161.555	574.813	308.487	407.761	154.269	478.678	220.201	670.888	180.118	670.354	108.988	292.327	296.233	326.541	216.141	381.512	505.535	227.268	345.186	357.598	290.834	340.81	106.181	326.658	244.23	220.461	397.23	91.1182	262.062	251.594	302.881	302.711	245.557	330.146	280.037	134.995	208.277	93.2687	382.818	171.903	628.368	152.933	570.116	233.57	621.085	501.686	255.674	352.35	228.745	281.968	227.166	958.34	258.688	230.404	497.733	104.068	473.386	219.631	261.854	473.59	131.328	338.333	354.848	190.685	731.088	135.42	186.239	160.884	245.252	264.942	653.195	104.55	234.011	367.582	224.984	276.115	203.866	162.752	116.248	204.124	180.025	200.734	335.264	294.158	297.507	180.527	317.468	326.73	147.826	456.969	286.033	386.766	342.074	510.746	198.573	623.368	312.643	590.732	319.291	275.794	173.391	183.348	326.849	333.401	246.042	279.244	202.033	435.375	486.686	289.196	238.43	245.194	254.01	222.602	213.319	263.767	211.032	412.068	284.783	199.618	276.594	290.734	292.755	232.223	274.777	257.849	315.729	313.436	200.723	232.711	368.713	188.539	178.267	246.712	291.058	188.431	225.477	268.287	328.719	234.404	205.443	287.413	590.011	237.406	210.006	240.216	292.177	277.506	327.159	152.664	307.111	248.399	294.486	318.416	196.543	394.864	153.958	255.125	287.168	141.309	242.6	313.049	269.719	412.43	261.771	89.7856	328.569	238.03	522.31	383.635	257.737	100.634	338.872	159.554	229.616	213.383	191.832	381.144	356.94	219.235	319.979	398.332	378.747	271.559	325.798	310.214	338.203	273.883	206.191	244.415	456.934	264.986	149.078	287.568	229.87	250.022	234.91	503.837	180.053	241.257	251.41	635.163	638.973	538.375	358.542	224.89	173.833	312.884	314.572	330.748	221.91	362.804	171.795	232.602	393.748	350.539	632.746	247.011	242.309	206.991	275.655	184.919	114.926	139.62	197.259	511.526	177.849	332.813	358.054	231.897	234.216	484.891	95.3482	339.219	361.985	239.915	292.084	125.272	141.672	253.721	219.353	310.055	311.928	222.515	193.86	297.78	318.059	188.901	338.658	265.199	252.215	169.347	564.147	658.973	215.687	219.061	326.076	270.305	581.297	238.309	385.44	292.834	353.881	239.978	225.501	264.868	300.805	298.557	304.969	288.031	369.688	276.704	336.845	401.322	236.777	253.715	182.546	208.583	238.312	124.107	227.162	366.129	391.191	303.599	353.434	641.961	36.0504	217.771	258.823	224.974	346.163	373.102	92.2781	329.774	270.12	269.535	313.974	54.2421	282.362	303.857	170.47	230.679	97.7249	167.537	187.476	289.766	476.228	437.415	344.302	206.238	245.103	311.283	297.122	215.12	288.034	295.146	327.097	304.098	566.434	298.456	250.683	201.228	291.063	296.242	560.572	327.58	258.861	306.529	239.024	121.112	354.194	280.962	100.591	274.998	232.955	507.717	367.372	333.979	258.358	337.076	236.001	207.44	219.493	259.315	216.857	250.789	125.689	224.788	304.46	250.96	302.406	334.068	372.706	502.553	190.882	174.699	393.152	231.77	339.006	224.322	483.838	403.801	382.636	267.3	261.586	214.776	334.094	243.772	303.981	223.144	483.275	207.878	393.425	191.313	341.74	414.826	158.977	341.384	568.024	213.993	237.532	402.677	358.041	209.186	178.531	234.025	174.324	398.271	158.591	158.208	271.146	270.116	193.824	171.643	238.523	539.554	214.082	246.875	224.884	122.312	307.918	152.573	454.285	537.574	444.394	260.327	255.144	368.89	185.705	235.21	66.7331	225.015	293.742	290.686	497.577	274.615	306.901	284.861	292.177	252.405	170.428	437.128	304.234	670.049	190.97	179.237	296.238	111.125	120.077	256.175	87.7494	371.636	379.724	406.322	419.544	258.924	150.638	107.925	161.47	100.801	228.287	285.734	235.071	311.621	356.86	228.288	143.131	269.225	270.162	158.114	192.897	314.48	195.209	243.161	420.942	651.095	309.19	469.27	249.847	119.233	219.132	538.349	565.423	541.572	288.829	613.808	192.627	486.779	206.6	346.69	210.183	317.144	215.514	335.553	310.766	240.704	365.373	127.775	222.466	317.67	358.371	260.187	366.468	339.504	280.876	262.424	289.825	226.285	268.543	321.67	321.716	144.96	218.102	209.13	245.55	302.643	228.382	620.352	248.246	284.244	338.737	343.33	419.215	348.788	369.192	180.402	237.882	167.397	209.757	285.376	343.868	252.471	332.717	284.724	109.393	271.206	313.903	293.843	319.938	335.544	239.479	279.994	304.954	193.817	305.729	259.286	267.598	294.009	321.651	343.003	259.791	246.585	249.448	800.875	204.417	163.992	131.675	121.139	163.409	225.166	213.073	377.39	292.026	512.799	316.044	387.735	231.173	167.587	239.759	378.283	367.967	275.514	292.044	350.568	401.019	161.089	186.528	222.635	631.9	124.215	420.568	285.472	375.8	206.07	297.703	233.567	298.36	484.786	318.106	608.81	891.077	335.164	179.785	636.255	177.623	791.194	120.42	281.621	681.534	188.453	357.788	394.409	187.959	289.906	258.446	196.986	337.174	303.085	165.58	323.59	305.448	267.438	202.05	293.363	204.423	195.331	486.543	206.687	207.594	272.429	332.92	386.003	362.553	351.361	312.42	306.678	301.66	127.089	250.919	265.734	234.303	247.96	332.22	335.287	595.761	238.1	203.443	273.264	214.522	195.447	225.06	277.21	140.071	267.867	197.613	766.084	346.137	290.692	269.582	316.32	304.558	238.175	340.962	168.238	210.932	293.482	303.434	193.987	402.198	167.327	428.926	320.838	404.881	333.689	208.5	280.687	299.581	183.854	308.854	341.459	271.531	271.241	146.911	365.29	181.096	299.262	208.789	483.904	324.362	294.077	305.562	342.802	343.829	371.583	364.767	358.531	526.731	395.746	170.702	184.091	321.201	341.522	296.922	192.986	133.105	380.175	363.858	680.017	209.966	175.734	210.51	201.986	256.994	266.651	196.504	104.618	236.777	261.834	268.035	261.442	272.517	408.924	252.538	195.395	310.362	318.515	479.655	320.902	357.144	323.203	241.985	587.475	225.015	234.767	251.343	583.795	131.665	193.399	219.662	203.36	226.58	338.148	229.417	614.574	346.757	349.161	416.662	786.673	210.263	152.631	218.488	275.828	288.985	66.4674	186.969	280.026	289.751	335.864	279.648	246.365	266.184	196.61	254.343	205.897	308.787	239.233	148.717	531.811	231.603	281.554	319.873	453.151	324.237	240.095	110.825	222.763	225.419	308.433	247.92	197.402	45.0813	240.393	308.316	802.108	97.426	411.441	327.301	219.492	263.459	347.222	357.687	211.743	228.87	128.821	259.35	384.007	116.804	453.545	231.242	355.063	362.904	186.317	586.345	325.425	285.641	370.258	150.685	260.85	364.234	329.963	48.68	323.493	346.144	208.978	274.592	367.65	408.438	144.644	337.861	127.013	302.379	721.423	106.493	332.209	333.51	46.5974	405.877	252.58	205.908	395.709	646.209	242.438	219.868	197.805	339.37	247.939	96.85	242.52	343.007	189.055	34.0346	224.575	333.166	350.273	189.591	224.522	280.237	224.21	290.972	333.498	230.727	255.893	319.562	230.267	307.398	91.0548	241.609	192.669	238.054	464.366	309.063	234.113	227.642	214.232	315.847	566.739	148.137	239.663	225.394	303.902	304.836	190.839	186.897	217.515	349.789	305.075	356.521	136.922	325.702	268.182	224.342	191.157	149.6	108.255	199.984	232.435	280.328	155.112	316.861	184.628	214.418	312.136	306.66	125.109	155.77	313.993	156.163	168.752	234.369	172.263	224.196	445.004	214.685	214.263	265.99	232.129	189.255	304.013	285.317	233.002	264.696	308.991	436.926	222.779	291.03	255.22	342.324	188.76	341.592	244.354	317.535	122.175	166.726	623.072	264.917	582.138	313.164	206.848	107.931	235.338	32.029	271.713	214.066	209.129	212.572	232.615	194.767	211.827	454.487	319.586	310.955	304.137	228.95	267.078	104.102	111.095	247.578	338.008	210.619	307.389	212.088	236.142	220.957	165.427	339.995	301.904	190.149	285.951	107.047	269.695	236.588	236.105	376.352	529.74	159.094	343.125	500.811	180.527	89.8948	286.153	256.106	211.292	298.734	328.359	298.017	146.463	298.919	352.954	263.7	287.994	579.743	314.716	366.714	314.23	474.382	319.789	297.028	325.07	181.827	295.217	353.649	521.921	250.586	132.307	305.99	372.726	314.551	230.782	187.412	40.1407	351.88	335.476	243.465	209.194	183.759	627.985	249.236	208.78	371.589	91.4258	349.332	178.501	277.44	125.15	394.493	211.076	146.277	98.307	223.431	221.206	229.95	329.509	574.322	272.1	208.744	330.353	332.336	294.936	124.701	159.306	276.649	99.2033	260.611	149.524	152.6	205.665	201.593	206.066	189.123	268.922	305.954	245.976	201.344	385.83	246.582	367.478	198.921	282.522	181.621	227.838	217.818	329.806	614.542	375.297	180.652	498.333	232.437	175.132	321.784	299.917	507.79	291.175	190.737	229.641	217.55	264.34	244.375	371.507	461.964	765.744	342.039	376.276	579.152	132.662	529.243	116.057	229.151	275.168	287.211	238.521	178.176	371.754	297.257	203.507	632.934	182.463	326.348	207.222	239.722	272.692	262.369	456.763	248.267	576.254	184.184	322.678	214.903	283.475	213.992	264.644	536.954	574.768	429.724	277.591	54.2693	207.208	198.53	361.682	98.7886	251.849	316.164	338.393	247.597	310.5	464.081	222.996	270.867	231.136	308.873	354.249	185.443	285.658	351.104	116.095	271.762	433.117	327.45	229.349	359.944	302.639	377.502	291.867	389.045	224.944	134.038	242.702	283.208	344.823	344.062	100.247	262.045	182.997	100.975	252.895	607.466	399.234	236.892	308.484	310.06	267.369	363.14	348.371	213.148	365.768	324.279	319.534	335.801	390.455	331.159	817.219	185.399	175.927	240.688	200.511	497.56	319.439	702.784	331.04	133.391	172.539	253.202	209.854	64.249	221.203	206.932	373.374	509.829	289.624	292.968	326.334	370.603	279.718	301.991	347.533	284.538	232.246	147.909	205.191	249.561	237.773	296.898	358.647	178.721	352.777	322.886	148.99	189.379	329.18	261.057	289.503	125.432	235.144	362.377	247.477	376.782	210.615	371.208	241.478	231.375	332.409	249.468	275.105	501.225	299.627	247.303	435.346	200.559	236.267	360.196	139.573	188.187	227.253	325.057	279.333	268.376	384.29	353.726	588.327	318.217	181.852	197.982	262.481	306.294	273.715	394.168	312.909	362.827	115.641	300.312	287.886	331.103	283.263	302.571	369.795	286.884	190.514	541.744	128.18	479.524	255.068	296.26	225.826	163.273	324.725	297.88	340.969	124.283	223.641	308.484	190.69	363.937	222.118	377.2	453.217	195.103	177.465	187.371	106.308	238.302	228.569	303.11	185.359	222.658	227.554	279.038	306.798	281.177	310.077	518.894	192.163	207.255	172.803	333.468	245.841	134.084	500.491	352.103	251.147	275.245	510.337	243.199	198.358	187.579	319.135	253.818	360.257	330.379	213.442	233.288	236.455	229.772	135.694	148.789	661.703	229.449	275.338	310.364	100.322	462.568	329.088	108.324	256.77	232.392	130.918	447.233	301.481	243.041	287.743	248.973	332.599	233.827	360.37	375.429	319.292	313.58	115.187	328.386	222.591	170.069	287.714	244.215	258.287	257.825	181.916	224.713	216.108	215.959	216.377	234.069	470.472	295.851	506.403	243.111	102.721	304.046	299.13	170.178	242.676	238.968	122.12	450.606	330.452	106.92	290.809	271.124	292.245	283.854	275.598	254.88	257.411	345.92	216.711	115.771	293.735	338.037	359.661	219.533	325.312	159.803	734.73	267.82	231.06	141.701	322.83	350.797	193.994	177.181	275.859	96.5953	142.113	478.745	279.864	222.485	478.779	694.351	202.423	218.93	445.24	299.476	237.128	236.161	289.403	375.244	225.679	284.059	264.922	319.093	365.473	305.9	274.32	191.444	305.899	169.805	422.793	212.478	197.858	261.48	287.04	204.685	228.451	736.501	214.731	238.6	764.218	544.481	203.098	254.11	330.883	161.587	315.304	267.942	170.278	153.956	295.777	329.243	310.967	338.414	567.379	137.503	434.223	363.837	191.279	293.307	390.527	314.313	256.774	266.261	291.198	487.707	339.391	254.635	323.06	380.105	234.069	267.324	324.125	322.429	299.247	276.163	308.953	239.726	287.322	374.38	297.642	284.048	273.475	182.333	324.319	308.953	279.233	216.24	326.74	375.707	238.669	221.682	91.1968	334.637	597.325	315.853	269.798	306.777	324.64	152.765	301.733	342.276	354.14	399.584	248.275	315.165	308.801	207.283	294.365	213.818	144.494	176.022	303.475	320.663	316.03	79.941	578.094	223.182	100.082	205.788	226.497	344.51	251.566	328.969	224.279	322.26	185.424	361.68	130.348	317.245	154.329	221.544	580.544	374.568	399.573	311.358	151.115	213.864	285.895	161.832	196.012	325.358	662.353	167.084	535.054	335.374	265.424	317.818	329.812
CCP44304	325.33	114.586	440.779	194.678	230.596	29.6543	249.317	81.5109	177.464	189.699	247.708	232.475	231.851	189.792	220.072	364.743	147.859	130.834	270.054	230.8	268.608	256.334	190.786	87.5895	167.891	184.229	221.172	213.119	201.077	269.236	281.622	27.6255	196.707	296.141	184.825	669.719	195.182	213.198	182.189	157.735	274.362	261.315	162.238	384.67	345.101	211.869	197.93	240.628	310.471	139.32	114.044	173.857	99.273	202.568	189.282	182.725	213.12	296.965	218.222	305.806	313.436	232.528	283.941	158.202	84.7209	193.795	195.746	154.059	189.103	271.183	143.935	156.647	228.37	169.013	183.082	222.511	307.821	209.382	157.247	394.56	196.114	198.276	241.014	255.621	200.322	253.6	166.352	181.697	176.518	179.151	144.654	149.127	137.876	281.624	181.643	322.014	170.643	126.053	494.137	228.66	110.252	153.553	197.996	205.39	185.704	268.575	112.893	231.417	267.329	192.898	232.814	235.181	152.014	214.209	286.042	149.646	138.211	194.242	188.678	184.169	72.2664	197.677	189.554	184.171	211.949	243.001	286.746	191.543	227.317	140.021	347.081	109.108	287.149	238.739	204.223	299.668	184.67	180.893	88.2706	206.244	257.818	221.47	277.298	173.122	152.763	303.638	169.002	218.189	344.135	132.471	233.125	340.515	150.912	338.215	207.428	45.9876	170.212	250.807	197.303	189.983	128.611	241.208	152.34	195.286	288.778	193.62	181.695	200.418	230.68	304.252	144.923	460.552	200.932	122.956	221.833	149.701	174.901	623.062	187.591	271.222	280.751	120.422	218.066	267.85	308.924	222.461	191.617	213.793	159.278	182.833	114.11	207.844	205.115	261.066	270.805	264.231	194.163	90.6175	246.46	222.58	258.349	161.913	208.95	175.004	133.319	167.918	89.9809	229.874	113.581	307.502	183.215	187.772	203.207	295.231	224.182	147.011	203.337	87.9774	138.954	121.043	226.152	214.233	142.035	108.955	178.335	73.2964	32.4146	191.245	198.918	114.035	244.328	310.372	246.313	271.961	155.034	593.419	234.863	160.283	230.877	196.548	179.346	198.383	75.3246	169.49	314.557	200.375	140.499	206.543	421.096	213.186	180.514	163.177	180.062	160.944	229.305	181.925	43.5329	224.156	78.2088	186.034	193.031	210.801	310.747	158.619	200.745	235.964	257.115	197.761	241.226	202.574	156.112	214.167	232.031	139.246	222.473	192.676	208.051	178.023	308.058	234.6	168.16	101.474	253.459	226.077	232.709	266.002	252.756	210.775	247.495	129.407	180.364	93.2838	283.475	284.209	292.635	243.237	265.232	203.424	241.696	227.097	123.718	162.192	179.043	197.231	195.207	171.056	274.136	247.8	285.794	196.297	268.955	53.0464	184.145	163.678	215.159	186.745	193.226	154.443	302.716	204.119	219.739	288.724	184.26	265.753	177.71	297.022	184.959	173.864	160.463	206.302	153.928	153.099	167.877	321.777	179.316	263.521	191.293	206.827	204.201	300.958	205.845	129.36	236.348	245.735	208.651	305.357	266.567	238.483	230.35	283.393	271.244	228.974	172.732	159.234	314.843	485.281	256	215.011	95.8033	192	134.932	159.026	296.956	240.595	261.609	214.255	211.166	225.047	248.757	200.544	229.895	208.104	112.43	324.51	177.842	266.791	253.584	83.1977	158.599	203.705	226.413	38.4427	239.839	176.905	360.979	155.567	184.099	215.39	223.999	295.416	231.321	211.66	91.0276	138.368	199.485	239.291	168.245	185.791	185.265	341.797	154.885	202.199	203.879	190.441	177.385	188.737	151.536	265.362	153.339	233.208	266.438	271.988	126.669	218.315	158.227	177.677	144.602	288.273	315.449	210.088	200.38	271.266	303.409	214.318	321.147	202.759	311.2	265.075	183.783	277.42	206.192	197.53	259.166	122.54	174.713	264.537	306.173	165.92	218.859	401.578	108.373	193.207	184.408	257.858	258.678	332.306	120.336	184.176	146.735	162.831	188.372	220.357	74.3269	223.033	251.645	188.368	184.95	231.301	153.351	161.49	227.939	247.786	222.519	190.368	250.926	278.345	300.915	72.3543	210.213	193.56	197.142	336.339	137.125	141.289	195.742	138.361	305.128	188.652	206.171	224.272	227.642	116.533	202.055	206.161	244.633	57.3943	220.885	54.7591	179.151	244.338	199.328	143.095	147.455	246.463	298.82	315.266	178.874	187.364	200.694	270.706	161.659	248.374	236.889	263.039	180.805	223.622	180.011	237.91	258.845	188.244	140.59	211.912	216.707	30.6848	155.048	214.747	257.247	192.112	176.564	209.733	161.701	208.004	166.064	394.471	278.205	248.045	154.661	170.336	75.083	120.7	283.307	250.675	114.131	113.219	255.494	312.872	148.56	208.479	102.904	210.174	128.437	119.269	384.641	173.068	196.829	251.967	196.746	263.524	197.512	167.441	667.3	153.756	377.52	164.214	225.639	144.362	195.96	296.6	243.021	195.805	306.099	305.076	99.7616	177.633	216.727	204.305	167.881	316.569	205.316	186.47	17.724	204.259	261.174	293.81	216.857	210.144	219.688	158.072	193.898	123.926	268.271	216.096	309.389	184.32	131.041	268.561	205.434	162.674	195.718	403.952	175.355	154.086	229.75	206.023	99.9033	196.851	209.797	152.578	157.856	172.538	126.371	196.337	235.888	264.589	156.789	137.793	261.717	192.005	211.486	165.566	130.156	153.792	424.592	233.977	315.79	171.668	298.181	329.376	69.4691	142.249	207.913	204.488	257.111	239.549	282.752	201.538	383.188	201.115	187.763	261.325	220.765	182.808	195.093	231.375	169.423	323.494	275.892	157	152.29	682.22	229.074	296.05	301.032	138.761	183.773	233.914	237.932	191.856	177.724	247.899	183.658	96.1836	209.388	185.927	246.145	132.475	137.485	211.583	261.381	261.821	210.839	192.383	298.874	466.315	184.779	180.193	159.698	140.33	154.271	270.904	284.448	241.539	196.969	219.921	249.282	203.65	137.523	169.686	276.8	254.901	230.595	268.45	215.713	196.983	212.657	239.78	169.069	175.481	117.283	209.471	218.324	350.211	185.835	272.876	217.811	302.626	146.838	202.375	247.647	254.133	164.363	88.9631	111.72	203.282	255.479	213.319	240.13	284.567	215.677	142.375	165.03	266.694	172.978	313.447	188.802	262.693	195.785	152.883	166.806	316.746	208.567	137.686	255.137	160.864	317.683	261.803	314.691	168.541	226.542	209.798	325.66	451.964	165.394	45.7598	145.56	206.983	277.872	177.887	243.595	277.309	175.342	343.602	187.044	165.062	266.013	228.657	276.633	179.216	214.626	261.888	287.805	127.162	284.7	444.377	268.559	227.282	275.039	126.286	263.964	273.043	210.492	163.256	274.285	222.774	193.013	259.388	343.622	218.796	165.341	148.815	60.6357	45.6016	102.163	170.878	301.682	220.902	321.371	236.907	178.83	475.86	178.841	208.817	139.829	168.469	312.33	246.908	195.345	169.432	241.291	146.815	341.114	235.429	240.492	64.3469	145.514	215.164	225.766	239.835	262.742	224.118	207.232	264.464	284.91	313.481	131.803	246.942	216.345	234.459	266.206	345.657	161.37	544.055	254.71	348.864	269.76	184.358	296.133	196.327	299.467	470.159	200.722	173.918	153.922	244.874	82.08	189.596	404.049	193.345	171.665	231.518	235.66	254.737	188.434	257.049	252.809	489.781	116.275	299.189	272.585	180.088	53.8122	193.242	134.866	239.196	300.281	216.726	214.956	183.051	201.696	251.451	159.474	398.694	172.733	188.464	220.274	178.9	228.996	318.621	320.749	198.387	233.107	117.712	154.207	163.52	313.668	162.88	182.911	394.885	314.374	157.42	290.769	130.673	199.398	274	251.434	262.099	196.601	48.449	109.59	190.827	219.008	93.0483	256.851	279.772	243.218	473.684	163.799	85.4291	127.901	275.722	117.65	202.668	178.447	141.525	234.885	198.783	232.564	213.007	153.264	138.534	246.289	207.985	226.667	165.667	308.309	223.189	230.795	189.336	185.971	267.478	446.627	188.561	280.869	234.508	176.852	88.3499	283.783	247.703	172.232	219.94	177.846	184.818	107.178	218.79	174.498	315.077	183.418	366.006	257.357	255.242	173.815	246.879	84.3715	225.196	249.676	274.066	152.362	261.928	301.36	180.698	263.779	317.936	210.989	251.043	121.333	287.357	163.897	216.229	323.262	50.1162	241.895	173.788	354.719	230.225	154.401	237.265	150.91	300.923	154.099	100.678	250.194	164.005	543.974	139.834	142.374	173.083	441.499	206.379	214.502	217.329	160.753	254.611	173.741	251.843	168.437	163.985	314.282	137.587	385.309	225.322	238.929	281.181	140.403	230.268	150.229	172.506	434.138	165.824	133.749	141.701	244.797	298.423	504.526	86.8417	305.631	306.957	207.484	193.04	196.593	152.183	77.2284	187.733	162.488	269.239	298.593	232.811	220.284	91.0763	246.683	313.87	129.749	291.396	186.582	338.19	267.516	352.17	184.769	184.771	103.849	637.23	256.765	210.877	219.182	143.513	235.546	224.705	219.462	239.352	177.211	338.441	274.095	199.409	196.724	182.694	224.253	225.234	212.553	203.706	237.001	268.654	217.028	157.58	258.756	241.039	277.225	183.606	322.766	137.775	170.057	313.216	152.135	194.137	235.422	160.043	226.281	207.628	193.173	212.244	227.676	220.977	210.144	93.9175	225.742	218.221	108.439	232.439	170.255	189.856	262.567	225.081	255.33	169.237	246.49	166.854	234.955	185.554	191.683	259.383	162.445	238.364	284.182	160.722	200.636	157.707	286.468	289.464	271.311	30.4956	255.38	186.512	244.354	110.269	179.88	159.334	187.654	140.702	222.263	163.529	128.25	245.631	290.665	207.585	229.904	216.015	278.373	202.923	185.956	236.657	182.19	297.807	194.364	217.15	188.202	258.888	126.934	290.651	292.804	200.097	135.095	301.384	162.86	212.044	214.862	230.985	514.088	102.45	222.175	191.859	169.463	210.422	220.755	217.62	189.846	248.324	125.634	225.058	439.326	257.741	497.588	145.397	198.972	136.004	184.354	183.704	80.7625	153.075	151.422	203.777	263.149	266.796	229.583	204.019	57.0774	343.632	53.1395	173.097	324.007	206.713	248.435	88.5709	159.576	90.252	221.107	134.891	212.134	157.658	192.075	256.788	155.762	212.773	241.753	192.03	188.162	127.668	222.991	137.171	189.069	194.39	245.97	162.878	200.496	178.95	179.15	168.077	297.333	151.178	203.562	153.76	317.081	233.05	206.105	283.299	297.836	161.518	319.854	264.892	79.0181	188.818	132.181	202.955	184.683	90.996	202.675	254.334	264.269	223.659	341.38	479.144	40.3555	156.361	204.463	173.682	417.734	233.92	154.594	232.53	216.735	145.37	326.723	297.338	191.924	281.14	172.087	173.221	150.151	117.539	181.14	238.557	226.847	338.316	233.903	175.546	189.084	190.004	197.23	188.504	197.329	233.531	241.251	240.585	167.491	257.033	184.114	146.619	235.996	239.477	66.7787	237.343	215.024	208.065	164.843	126.166	272.636	114.487	128.79	240.876	193.921	349.283	197.231	178.258	216.746	244.806	274.401	251.179	215.67	181.451	177.057	167.472	122.034	190.239	212.294	266.861	265.335	249.874	231.833	307.415	120.825	138.854	263.516	230.671	264.411	179.372	292.738	405.243	251.115	215.297	194.508	188.725	287.394	222.311	237.685	222.118	344.843	184.967	92.4859	259.552	194.178	199.343	153.664	189.058	147.03	67.9765	217.596	271.096	258.194	122.285	121.232	189.21	168.199	496.818	143.14	137.525	276.235	212.477	181.577	155.631	202.96	186.512	177.868	113.563	111.525	122.549	374.423	175.691	297.713	277.723	390.304	221.563	182.696	307.687	206.948	181.397	114.221	278.282	349.912	207.664	199.489	179.605	263.621	265.817	195.949	202.651	90.9731	294.64	244.309	758.643	197.493	170.553	203.649	135.599	346.496	207.553	54.1959	188.9	347.451	243.066	344.637	373.008	154.732	139.389	139.106	128.003	181.273	167.952	221.141	187.377	105.989	250.564	165.93	238.868	249.453	167.551	152.979	252.716	135.117	183.285	441.033	434.518	223.687	336.509	238.727	314.499	209.922	290.575	210.881	291.952	236.266	445.716	194.787	289.425	161.687	318.193	203.453	223.955	75.7266	218.595	260.479	161.844	272.376	121.497	119.064	340.97	229.505	213.259	326.424	253.253	294.751	185.621	173.019	195.473	84.388	259.479	238.428	117.6	161.012	264.309	204.399	200.617	201.64	683.004	201.613	178.344	260.489	283.629	223.809	312.833	197.83	169.577	206.168	173.192	194.12	304.674	141.786	185.071	286.215	242.206	146.564	189.397	280.64	169.267	238.398	234.975	151.672	239.485	252.943	173.917	287.533	137	253.859	211.452	155.459	256.069	233.905	186.397	234.805	153.352	206.178	176.035	160.153	80.1992	127.654	176.499	177.369	210.989	192.93	200.927	273.311	262.652	228.231	134.576	199.032	204.022	305.119	183.55	218.657	241.055	256.52	113.792	123.24	218.094	493.32	138.453	125.153	197.246	261.753	188.769	309.734	304.45	192.787	192.724	211.471	625.494	174.957	256.993	142.592	116.522	173.907	281.44	164.121	195.836	369.941	152.856	261.262	266.551	161.457	206.757	239.269	153.991	217.599	192.853	230.659	281.369	204.76	180.147	149.506	315.372	195.779	117.782	209.216	154.499	130.927	103.17	271.376	401.39	214.008	173.355	227.479	176.488	197.759	155.656	160.001	281.139	195.924	181.48	311.768	291.039	187.713	213.042	270.196	242.295	275.519	150.117	166.926	207.283	190.044	158.684	65.8484	361.443	248.405	158.922	174.719	248.97	217.162	243.73	215.426	177.717	233.561	240.49	165.605	66.3354	265.438	191.181	120.291	300.663	210.23	231.926	283.2	235.408	234.648	154.129	276.858	101.88	222.102	301.966	167.068	318.176	130.59	211.64	189.622	401.365	254.748	307.828	262.359	324.038	312.123	239.377	268.095	132.616	77.6457	305.79	381.292	216.449	249.609	218.569	329.125	176.169	127.836	290.933	180.089	442.493	179.346	119.393	129.253	151.442	191.728	257.594	146.781	55.9155	79.0181	198.816	200.626	198.039	224.759	135.972	229.314	145.734	222.072	183.473	273.268	262.03	112.683	317.129	317.429	131.927	180.838	199.758	278.392	190.707	130.572	148.614	158.78	209.971	174.072	327.115	186.08	442.742	230.702	257.303	314.231	275.074	190.168	140.863	184.988	251.881	214.113	47.7095	97.3264	175.823	232.654	182.172	184.797	144.587	232.913	157.962	182.06	205.827	234.335	161.911	145.712	227.74	200.545	243.493	217.122	252.298	285.841	242.721	129.193	205.35	186.651	190.8	138.122	131.26	33.0892	200.848	249.987	288.685	50.084	196.257	251.859	171.096	156.62	244.619	222.306	255.93	220.965	172.492	230.007	117.021	85.1224	311.525	138.815	209.755	227.685	214.352	344.825	293.049	268.719	296.882	165.588	229.433	269.266	170.297	34.6438	238.541	231.535	275.943	204.893	334.787	245.27	151.971	220.941	201.238	187.852	273.987	118.515	244.395	251.721	58.4067	249.313	319.877	180.79	287.786	502.181	265.647	183.605	153.004	319.462	275.382	123.075	186.796	203.619	192.842	29.8436	196.811	163.036	224.375	195.567	182.786	221.276	192.534	252.204	263.438	195.372	224.052	215.725	162.827	282.221	141.535	204.106	182.273	197.433	308.567	281.23	194.401	148.883	185.512	294.06	169.777	161.01	170.412	145.24	191.133	276.38	170.409	145.393	191.902	205.148	223.359	220.019	135.531	181.903	177.545	191.191	169.466	165.795	137.309	179.071	197.053	195.069	131.18	197.979	201.993	192.669	230.804	198.836	169.543	341.79	222.544	150.77	154.584	225.066	78.0073	187.337	357.607	159.994	189.41	295.592	192.584	164.853	277.241	275.204	202.049	267.014	164.004	307.712	199.304	205.078	202.355	272.034	136.381	322.667	185.674	241.6	145.072	153.931	122.856	212.591	205.212	224.708	165.147	82.7456	209.724	119.639	223.799	286.547	162.935	213.324	210.646	191.73	264.646	320.975	292.539	263.699	236.064	264.655	183.293	129.651	199.478	176.352	235.773	230.661	209.971	112.592	188.713	222.027	167.146	254.668	237.735	135.686	269.356	136.133	172.212	187.332	226.136	292.569	193.699	127.507	267.384	320.586	91.0763	120.526	274.146	190.642	217.499	208.225	311.762	167.839	131.051	203.659	241.739	182.095	235.424	615.13	298.052	257.24	225.036	283.745	296.036	161.983	242.802	120.708	226.023	209.237	306.187	170.347	188.275	228.059	190.831	247.717	171.639	282.578	31.5501	265.344	207.553	316.224	151.584	168.464	602.545	263.201	258.238	267.727	154.469	238.131	245.852	214.996	145.277	264.692	105.985	139.169	79.3568	168.181	161.69	212.889	118.543	356.534	256.226	274.311	266.647	228.867	209.77	172.317	186.548	232.041	84.7738	224.998	141.541	188.039	182.813	259.876	183.331	209.441	192.154	193.54	197.563	204.441	322.874	219.297	262.602	143.817	213.18	154.124	248.299	184.598	191.617	500.404	278.203	208.251	355.025	208.38	146.435	241.806	255.136	214.212	168.471	168.688	232.056	119.135	249.423	223.835	233.508	315.677	409.187	169.358	271.226	616.818	185.797	234.137	132.591	172.073	299.189	252.265	181.678	167.485	289.55	228.74	141.519	445.998	109.611	107.214	204.184	181.1	274.372	215.694	283.32	216.653	236.827	176.903	260.602	190.831	226.211	126.305	169.943	593.084	175.043	316.095	210.218	47.5588	212.995	214.86	318.712	127.268	229.533	268.179	177.054	218.761	227.524	220.428	202.911	183.623	200.482	277.77	308.491	197.641	264.746	224.833	74.4533	301.947	277.548	282.303	186.032	261.724	237.608	264.689	251.842	208.481	221.091	166.518	173.097	196.356	256.918	183.179	43.6001	175.296	182.447	181.823	313.518	605.644	105.477	234.784	197.802	211.914	160.462	253.897	241.587	277.545	219.638	251.2	255.796	229.951	217.364	228.276	227.417	140.824	190.14	211.981	190.626	232.797	254.864	250.842	257.977	193.388	208.61	167.951	186.835	43.1131	204.879	261.039	289.797	206.938	212.426	234.014	207.564	242.55	219.987	281.856	279.104	189.56	187.873	170.436	255.185	232.792	190.294	165.358	272.729	156.089	258.774	240.767	114.818	253.623	220.856	256.498	234.376	173.141	185.921	263.611	292.518	291.214	234.407	196.8	183.965	274.332	222.188	178.942	241.747	352.944	214.057	202.926	350.498	145.699	194.049	210.865	150.193	152.39	196.298	128.364	232.9	204.527	183.932	294.682	215.686	148.524	149.457	235.624	197.101	254.819	216.616	192.239	282.029	276.994	138.867	259.891	251.325	237.442	194.409	245.366	133.617	228.207	219.659	176.522	106.179	139.338	230.436	263.838	205.049	146.652	215.044	359.373	183.301	128.197	206.379	197.802	159.937	295.991	177.678	268.127	179.362	147.598	184.186	219.777	81.1838	217.339	180.602	249.141	147.025	171.299	271.897	172.997	238.589	197.944	282.868	338.937	190.983	197.781	164.336	351.155	160.054	137.654	299.254	221.512	182.567	217.822	246.189	272.333	140.177	207.488	330.114	139.054	200.909	261.514	173.882	185.727	214.93	194.767	62.5524	214.569	245.54	220.635	182.463	236.863	80.2215	329.203	247.535	81.0181	149.674	185.465	152.354	248.619	250.164	187.823	248.348	238.713	244.078	260.063	264.953	285.108	230.758	238.196	185.869	314.321	219.812	249.163	236.146	262.263	203.481	244.674	163.475	190.593	152.136	238.218	195.561	192.818	378.762	271.683	307.769	214.243	161.007	241.202	276.36	141.326	204.668	202.35	129.36	162.335	288.01	99.9814	295.434	258.932	231.273	303.347	199.451	198.603	189.577	139.68	256.9	144.623	370.976	310.997	219.118	148.961	223.15	161.241	310.281	237.981	255.773	103.23	129.849	304.459	169.994	219.794	153.366	81.6018	187.923	290.594	209.553	166.645	305.263	218.372	129.002	217.038	294.426	188.075	176.009	213.993	218.585	258.749	210.434	189.065	83.8711	221.863	286.821	209.786	298.524	182.664	167.174	137.969	87.5362	199.047	175.493	236.304	220.314	176.349	169.693	280.704	207.855	194.813	259.693	225.129	156.995	173.502	206.334	144.944	223.237	185.476	284.076	154.781	275.292	173.99	175.798	297.204	117.317	89.8888	275.005	231.795	141.361	163.834	215.924	272.805	220.517	177.629	183.878	307.298	258.938	180.336	282.166	328.297	169.71	187.274	273.41	275.932	321.427	302.046	211.308	309.434	271.718	216.376	191.788	287.832	236.317	238.005	278.755	229.077	221.423	191.829	271.776	259.9	220.043	186.226	165.785	312.143	213.703	308.481	183.214	260.609	192.036	148.903	187.664	202.6	286.674	268.469	198.906	286.762	249.118	213.451	228.965	183.173	157.047	209.405	245.569	189.434	261.694	30.0145	213.264	190.918	146.289	157.65	258.872	244.022	209.265	246.214	255.165	303.761	159.268	241.534	227.913	247.822	179.61	163.116	245.05	302.811	276.883	231.598	191.353	107.301	226.668	229.586	147.517	257.282	435.765	133.833	121.548	251.838	276.52	265.298	259.245
CCP44305	223.082	61.8476	177.924	128.248	181.838	89.2682	167.294	145.491	104.412	161.809	164.86	237.427	120.551	134.124	119.002	162.015	55.7335	203.046	149.018	165.193	160.039	185.268	105.6	85.7124	141.822	120.918	120.013	140.266	129.021	182.084	49.995	26.5839	130.163	128.45	118.358	173.852	108.781	117.88	189.118	128.064	178.206	150.161	160.134	167.568	221.813	101.409	348.012	152.756	219.032	67.0922	49.4937	75.9241	77.2251	111.589	130.487	142.092	118.909	216.206	136.353	218.173	216.943	358.311	202.645	69.8481	49.3616	116.267	113.211	75.3461	126.953	183.4	102.736	96.0689	94.3757	90.1125	116.321	151.725	162.689	133.677	103.077	230.66	180.008	151.785	144.592	168.335	132.041	203.396	58.434	160.793	91.6302	82.6759	62.1675	108.517	115.614	155.039	135.008	228.477	116.287	177.408	185.992	316.529	70.9669	103.538	123.904	134.25	140.815	164.541	60.726	134.496	241.532	126.187	140.794	58.1643	108.342	174.948	168.889	87.4797	35.9943	72.0797	86.3886	119.429	25.8621	119.924	104.784	119.1	92.2322	145.271	150.767	163.632	200.275	97.1316	238.933	54.7282	207.031	124.383	93.2841	215.612	178.904	135.441	53.7488	86.8835	169.072	139.605	160.772	122.113	55.0972	261.315	135.745	143.305	130.949	80.4786	326.052	228.097	122.596	167.05	130.819	33.9028	116.414	121.494	119.953	126.634	128.088	156.456	121.794	134.97	113.941	140.108	144.809	80.0096	136.383	223.14	48.4698	277.823	164.74	130.964	26.4514	81.7104	82.4908	159.143	156.817	176.673	167.463	109.941	170.744	99.2184	190.812	136.246	293.352	317.346	108.757	109.539	83.7152	125.366	78.4767	151.005	142.781	201.386	106.457	97.3158	391.477	171.372	160.824	143.904	136.813	117.976	63.4443	74.5204	80.6861	128.709	59.4286	163.631	168.256	110.57	128.078	155.464	103.755	78.026	187.379	53.7287	162.674	95.3332	121.44	113.487	56.0134	63.8857	158.715	67.7619	26.0526	140.735	89.8291	78.8819	127.328	193.268	137.597	206.078	148.067	253.658	170.911	85.4192	162.926	114.06	171.434	152.585	29.7064	134.019	221.996	179.62	122.934	129.283	123.454	143.883	156.299	129.259	134.265	96.2584	128.099	123.287	28.9576	150.782	28.1409	120.389	153.762	52.099	210.441	135.224	113.123	126.287	146.728	168.449	162.184	149.34	126.455	120.095	135.929	36.1778	123.008	122.875	130.372	94.3857	161.79	141.158	126.107	143.663	174.829	176.806	111.264	173.568	177.44	137.179	201.845	181.327	274.015	50.0484	204.474	191.311	142.732	185.983	108.757	154.593	190.578	117.341	67.5513	126.855	87.9054	131.514	131.748	134.643	102.015	117.647	181.063	50.7766	202.835	12.3309	103.825	96.0522	121.909	146.888	127.224	75.3468	181.661	92.959	119.277	152.204	115.168	159.641	102.284	158.585	160.284	58.2219	120.097	112.46	112.412	103.703	143.698	196.268	119.945	170.897	157.452	164.46	157.13	218.831	27.7687	107	101.948	104.044	110.298	144.128	137.87	128.197	123.532	136.253	179.248	152.901	92.9589	110.802	220.724	193.586	222.936	133.496	92.5163	112.638	73.852	116.795	194.756	152.716	144.181	123.697	127.891	143.793	180.017	127.293	137.623	155.179	64.9326	235.122	106.696	110.343	171.114	31.5756	71.7657	142.92	140.535	19.7007	151.59	117.951	180.255	114.686	139.712	135.465	150.974	186.988	127.994	138.159	133.831	103.925	363.211	101.316	233.285	118.865	136.287	238.981	153.542	165.751	110.175	128.6	125.656	100.664	122.434	251.266	113.549	66.3231	193.573	134.593	45.964	130.52	108.739	134.095	128.745	169.519	183.783	112.686	161.848	175.808	156.734	125.243	70.8361	144.833	148.324	160.561	103.925	147.41	178.906	168.46	165.414	55.8363	139.39	155.319	171.898	143.326	107.044	227.906	121.88	146.981	150.917	188.246	135.08	98.0746	49.5891	138.806	104.406	112.025	131.873	143.449	59.5983	154.781	151.624	102.558	158.902	129.524	132.318	125.047	123.363	169.013	167.082	120.532	138.893	163.484	161.205	40.6886	48.4289	117.811	152.742	152.464	61.5108	64.2803	118.55	176.959	206.864	140.777	132.915	376.994	382.676	49.6929	106.399	114.222	175.69	49.6452	154.455	32.6216	82.6759	167.815	105.339	105.053	105.846	162.925	183.777	223.727	126.308	131.487	102.367	140.101	138.512	138.684	209.731	134.983	94.5047	113.505	117.824	123.501	184.02	271.334	144.338	169.967	128.051	25.0841	77.8194	97.3069	157.634	59.2262	104.877	123.94	154.001	371.626	254.523	229.587	132.13	190.559	124.647	158.492	29.8093	86.7974	177.157	103.646	48.2118	69.9519	150.574	218.65	67.9582	150.234	27.4414	124.424	118.719	49.1696	134.663	105.073	172.892	143.738	98.4102	176.35	182.731	145.446	235.085	178.682	249.153	142.539	124.864	88.6882	145.057	247.014	104.098	147.882	195.042	193.74	55.9206	159.187	117.672	123.808	159.162	179.143	197.612	118.048	220.815	149.569	211.055	223.056	123.233	289.58	141.453	135.453	130.15	59.7062	127.209	124.797	237.59	131.898	127.937	124.992	168.442	218.119	155.583	268.981	128.11	118.953	169.43	114.649	69.352	90.1304	146.872	78.6798	131.829	141.559	50.5905	192.99	94.7951	193.716	122.546	55.2931	138.739	134.853	138.356	135.381	22.6524	264.458	200.314	136.731	133.653	155.505	135.734	194.257	31.6034	115.064	115.884	120.456	50.2949	131.048	152.919	131.353	160.951	123.812	141.692	94.7555	237.976	120.053	132.522	175.524	101.562	203.947	168.763	131.97	155.821	129.734	172.566	135.187	208.505	68.9982	122.344	149.015	342.278	121.571	79.1025	124.786	140.671	48.1841	161.785	124.871	83.2395	84.9607	93.3179	134.421	132.014	203.306	150.11	95.1616	260.719	312.352	148.582	132.384	122.292	115.985	240.913	64.1885	162.336	142.553	190.437	146.755	184.747	177.164	91.4211	150.208	168.227	150.714	155.564	135.858	121.609	100.563	144.126	178.365	75.0384	125.645	72.9496	135.308	126.501	118.094	91.6099	209.938	61.5619	61.7199	125.888	126.383	144.996	138.934	76.9857	46.1733	54.9078	64.1279	160.451	155.39	124.047	185.483	95.2344	155.758	176.468	166.821	137.694	169.91	157.934	146.567	120.28	128.749	78.6085	168.659	164.741	56.8069	119.769	259.276	185.63	186.317	165.966	134.641	159.811	168.251	250.536	272.555	159.715	101.472	101.508	150.219	118.081	122.25	124.362	162.518	79.5604	229.894	158.419	125.265	212.497	138.25	164.298	125.015	138.293	146.899	177.612	60.2652	202.659	298.25	189.525	112.929	193.714	107.222	222.398	173.198	155.789	118.801	220.886	153.668	108.003	116.22	160.456	83.2514	146.679	99.0827	30.5393	26.4205	158.076	104.091	147.373	147.73	159.094	137.663	94.4199	205.653	129.396	146.258	76.9284	104.302	151.162	170.786	137.658	98.6809	137.582	64.8058	217.661	135.197	120.998	17.3168	102.926	114.278	128.029	151.662	65.1569	152.625	142.554	120.208	146.383	132.034	89.1589	133.036	130.002	116.756	165.604	189.762	151.869	206.3	188.751	223.471	62.3523	156.445	158.934	142.9	132.978	258.651	131.443	123.716	118.889	129.703	55.2889	142.142	140.621	154.452	117.115	135.476	147.389	75.9251	118.099	159.501	83.3849	299.268	59.8892	124.421	176.642	76.1066	46.3754	126.295	132.468	87.9182	230.823	129.11	162.871	221.665	151.646	240.5	161.48	150.946	150.198	134.361	141.846	145.337	122.049	147.964	262.272	98.1298	125.157	69.2772	133.827	141.149	104.991	138.879	133.223	159.586	206.245	111.33	176.081	91.2483	261.556	180.593	50.9624	92.0617	110.568	32.9997	37.4211	158.043	157.787	169.205	200.219	149.699	140.178	303.492	95.939	60.9774	79.9579	120.697	57.1747	153.412	132.025	118.959	161.845	184.025	82.4277	101.223	84.8348	163.82	149.018	124.098	361.553	110.232	169.139	130.038	169.266	130.988	160.964	144.473	205.788	286.847	172.551	106.938	138.343	21.4444	150.713	159.205	169.391	150.531	126.609	108.757	104.35	338.884	196.615	229.679	110.705	230.294	183.053	220.029	133.391	212.068	48.9125	219.247	144.199	147.71	129.261	161.417	218.639	104.073	99.7603	155.09	172.685	158.542	54.308	224.173	136.951	144.475	156.961	37.8867	161.284	154.011	92.2042	138.752	133.071	124.039	120.259	125.857	142.712	57.5485	170.031	114.071	212.904	110.798	186.41	128.663	236.641	165.472	121.34	132.711	140.395	150.758	119.352	119.288	103.236	152.47	221.075	32.4553	219.658	156.499	187.519	213.213	54.0641	189.281	204.06	125.383	161.802	44.8443	120.657	99.925	90.8832	193.461	215.88	43.6507	79.5261	169.651	180.984	163.066	122.772	100.586	40.4161	100.106	84.4571	150.784	186.137	142.189	125.403	16.9006	159.592	224.243	91.0767	240.221	159.943	61.7962	155.455	232.836	147.864	62.3565	126.41	199.169	141.028	103.432	120.86	60.9282	93.7432	141.829	122.861	137.855	72.5507	215.346	249.484	124.408	132.399	121.622	55.3124	141.962	147.097	90.0171	161.804	121.151	165.93	129.174	163.476	116.565	172.105	141.176	211.871	86.8689	97.8756	170.303	129.486	129.17	145.743	125.502	226.315	177.51	120.844	120.765	128.84	149.68	289.58	88.5956	135.701	89.4984	187.246	122.694	131.843	136.193	143.425	153.87	132.272	98.7995	137.827	128.916	152.834	157.221	146.785	113.609	112.633	140.826	136.763	73.7471	124.772	102.93	199.321	188.101	145.458	13.0708	175.153	127.563	233.428	132.417	153.602	42.3735	133.926	91.7543	137.788	162.61	119.47	165.258	177.866	133.692	166.528	55.8946	152.383	93.4987	105.892	148.81	135.018	168.075	144.199	122.1	259.047	178.259	76.0584	177.228	134.512	160.87	86.4309	168.65	150.079	122.68	137.474	422.437	224.884	27.8319	131.655	114.986	62.282	126.1	120.513	107.77	137.106	213.03	105.128	143.096	252.135	186.136	196.43	118.736	145.982	88.4023	134.12	144.162	40.1151	118.865	123.411	309.763	170.966	176.094	126.813	145.137	26.0919	90.4245	47.4227	131.237	181.984	171.639	140.475	51.6031	88.7384	65.1999	216.081	72.6527	153.945	149.01	121.727	152.217	157.892	166.872	162.52	144.938	171.128	61.1886	333.42	178.375	119.015	219.776	147.849	131.456	334.734	122.224	82.6756	130.889	187.472	138.821	151.808	170.595	250.059	131.87	90.3098	134.365	224.172	101.382	404.182	160.688	17.1333	161.235	67.6706	114.859	133.902	58.3336	160.088	187.019	169.927	163.93	176.853	297.314	32.7997	83.9774	156.864	127.254	217.431	199.853	90.9326	86.3962	125.305	81.7136	104.641	72.3584	166.194	159.746	110.664	120.298	53.18	87.695	124.97	171.328	167.264	216.924	148.363	77.8435	127.205	139.495	153.272	196.296	239.436	97.424	143.782	134.337	207.057	59.2944	150.644	140.987	174.142	133.177	221.433	134.531	149.173	111.151	180.115	87.9249	201.8	115.89	60.8435	148.21	134.87	247.339	131.859	175.597	180.263	149.61	148.558	176.868	123.609	118.804	101.232	127.677	60.8035	133.689	120.389	166.905	149.471	140.943	119.811	239.15	68.5838	143.311	156.668	114.558	154.03	129.6	217.677	279.167	147.707	142.6	153.352	127.582	63.3804	115.597	182.072	126.582	159.026	118.231	187.916	117.37	199.874	132.216	106.964	143.215	41.838	109.891	117.035	182.561	220.331	60.6384	105.333	138.594	129.052	192.041	98.4805	68.7209	185.766	116.221	114.822	110.501	145.319	284.523	133.107	85.1243	55.1229	84.7343	120.458	111.625	194.33	204.303	253.086	176.911	183.492	213.26	165.074	141.866	44.124	145.186	162.793	131.491	306.308	89.6509	209.47	160.829	145.742	138.7	76.4069	220.382	160.384	173.439	162.287	119.915	153.197	34.8438	73.6489	157.443	37.2453	142.045	59.9852	146.879	174.032	93.4577	123.618	40.3859	62.7552	65.3097	129.516	72.4664	133.585	103.36	148.861	165.601	128.307	176.319	136.255	99.7463	117.137	157.405	76.9549	88.1912	278.234	306.422	114.165	232.575	164.024	128.726	137.141	259.52	315.69	219.824	166.427	335.275	96.8907	175.2	171.278	139.45	162.26	126.375	92.8273	57.1829	123.737	147.867	142.905	85.3904	166.373	167.7	143.069	124.585	175.072	191.885	185.949	200.204	137.38	125.386	71.6396	151.634	94.2047	76.4268	73.0736	110.479	138.304	131.703	105.858	172.48	128.284	198.004	139.005	211.901	211.906	203.238	155.021	115.854	141.29	109.328	149.464	183.268	68.949	119.244	203.21	161.988	109.962	122.838	110.569	151.804	270.049	156.958	128.157	153.861	136.329	92.4065	213.483	72.4814	141.966	117.533	60.0284	205.613	112.652	114.837	152.791	85.0474	124.414	132.442	84.7002	21.6253	93.0143	99.2101	99.9122	155.869	106.091	357.311	142.703	153.854	212.487	99.4319	138.098	131.735	157.652	169.726	198.654	149.149	146.971	84.3741	74.2843	155.46	219.386	84.1612	143.55	135.81	228.805	120.349	191.91	178.397	134.107	293.571	137.254	171.115	123.544	183.584	115.943	89.1327	127.639	449.403	74.9955	94.6936	147.697	131.115	221.695	163.755	115.285	124.592	69.8751	103.759	160.666	140.188	117.183	191.127	138.412	103.028	123.584	176.433	100.568	101.592	314.234	127.746	76.545	66.4903	162.677	257.5	150.011	237.396	171.407	161.247	121.493	72.3405	117.924	148.588	139.453	175.741	121.128	189.974	101.472	163.691	174.924	126.583	135.773	122.421	154.347	133.121	126.509	132.956	18.8024	184.516	147.048	136.147	127.695	152.619	149.743	126.24	158.562	57.0025	149.363	153.837	264.629	19.8868	131.899	116.786	218.186	175.987	127.534	145.958	143.217	104.683	150.252	97.6051	171.645	74.0834	155.46	194.241	111.435	171.235	74.0264	132.787	100.549	254.507	163.079	175.795	141.447	212.789	197.184	193.524	170.259	54.9015	207.419	246.465	199.42	109.509	182.206	109.34	245.157	132.626	61.5004	133.722	76.1071	308.09	90.808	138.977	105.63	151.776	114.323	111.302	125.958	35.771	17.1333	131.156	104.627	131.615	110.069	207.465	126.315	128.815	119.925	148.613	232.634	168.688	91.9394	169.128	179.41	181.041	136.386	142.412	157.353	355.873	76.1314	119.81	100.515	141.624	141.878	402.66	157.234	233.479	133.412	131.631	209.508	417.984	129.013	55.194	133.94	139.087	164.731	30.1669	96.7285	139.247	103.384	112.307	106.258	124.094	176.39	175.534	98.7488	135.354	146.025	126.823	122.646	318.874	139.731	149.954	139.187	163.118	150.109	131.572	29.0677	119.637	106.126	238.839	50.8109	112.78	21.4789	114.479	144.447	428.087	23.3216	153.248	141.274	122.212	102.296	136.981	136.974	111.55	124.951	95.5095	201.126	252.389	35.4103	239.999	76.9103	47.679	159.264	147.889	270.799	213.753	159.936	149.819	139.876	146.704	154.294	259.256	21.5895	150.815	148.832	185.031	104.953	148.129	149.404	79.4843	183.161	113.305	156.392	81.7083	85.2547	125.391	122.012	21.2342	157.055	248.587	139.387	219.922	216.867	135.973	117.06	94.5069	207.21	126.757	26.4208	184.74	149.149	121.603	24.5948	131.902	158.148	129.055	125.324	151.712	198.177	126.731	180.764	160.344	145.384	151.575	155.239	167.272	138.924	51.9819	118.426	120.188	116.07	213.079	183.598	146.367	140.466	147.817	176.215	191.547	93.7666	65.3116	68.4158	108.011	192.966	182.448	117.234	124.031	140.221	139.858	138.642	56.4658	115.507	135.206	134.296	140.122	83.2363	88.7046	141.87	137.314	141.29	96.4949	146.953	104.319	108.779	123.535	137.423	96.0421	129.899	145.005	69.4686	110.458	110.719	27.5578	117.619	188.093	135.432	97.9221	137.006	129.54	83.8153	159.759	156.418	159.025	167.717	117.676	233.575	129.175	121.124	150.955	153.572	119.877	204.36	99.6416	177.893	59.4165	120.573	217.507	130.998	315.753	128.819	131.347	47.4837	136.507	69.048	132.789	180.333	130.537	152.544	140.7	95.7617	144.031	216.059	195.815	141.519	145.79	199.164	118.16	52.71	85.4676	84.889	174.154	235.854	124.229	66.1198	180.428	129.159	87.4952	130.473	150.725	72.6903	183.864	67.5035	129.126	122.786	115.511	125.518	61.1292	67.1431	124.302	188.892	16.9006	60.8011	118.372	168.745	164.486	145.919	168.927	179.614	110.688	164.973	111.383	110.036	201.89	277.144	185.274	134.044	119.459	527.851	161.263	105.705	148.367	73.6494	137.901	137.82	224.651	97.3951	134.186	206.181	148.626	173.408	128.369	164.68	22.435	155.404	141.065	206.906	160.433	138.392	116.074	129.255	153.068	136.99	49.6661	129.028	119.108	183.054	83.821	153.415	113.505	95.8163	55.2718	130.453	137.33	185.767	121.677	258.052	109.885	162.503	192.967	195.853	130.187	88.0705	103.893	142.338	55.0565	154.576	120.84	87.0467	153.033	202.033	88.3465	176.072	122.617	105.763	127.658	123.563	166.404	105.877	172.641	65.3982	91.1069	141.602	161.243	138.045	293.352	303.449	176.462	215.346	200.099	143.773	113.754	167.956	134.972	319.721	144.288	105.43	113.051	133.592	125.044	161.134	144.724	95.9251	160.238	226.037	143.883	111.255	139.52	328.462	43.5966	75.1832	124.421	177.579	136.98	133.052	60.0629	114.05	128.802	233.52	63.6445	75.7944	106.263	170.566	190.759	167.238	517.061	91.8517	110.803	112.225	140.455	171.134	145.736	61.5474	144.949	160.811	74.1619	144.232	149.661	24.5024	99.6695	196.889	160.2	31.4029	172.869	135.286	158.626	126.715	149.572	126.23	137.971	137.453	83.7209	175.34	181.421	134.008	187.871	128.562	46.4749	153.306	156.011	218.275	124.269	147.225	126.451	104.696	188.302	9.78954	176.237	148.676	162.812	126.486	207.509	152.727	26.1916	183.5	123.208	46.3445	204.716	297.458	180.798	147.297	287.566	120.006	111.438	151.115	211.833	169.462	152.114	153.907	125.56	109.913	97.5001	109.518	83.0897	123.204	109.039	131.559	118.383	308.447	181.903	216.024	149.431	108.297	191.567	153.018	153.911	26.9593	78.8396	178.92	172.608	380.627	110.112	115.498	143.307	151.123	148.606	184.701	161.482	100.72	146.1	147.465	185.651	156.44	109.821	94.3849	151.065	117.472	192.882	141.361	84.9251	171.806	103.99	191.333	144.724	111.049	127.301	160.643	183.935	130.058	158.234	130.813	148.64	162.741	140.878	130.115	177.775	225.424	116.627	117.307	202.318	113.709	98.3509	140.203	124.177	119.186	128.795	185.67	121.107	85.118	141.247	137.303	368.193	71.2041	112.486	120.198	121.088	151.715	174.268	140.597	122.412	160.871	55.0564	158.971	252.263	138.616	142.268	155.962	175.454	155.75	138.58	79.8597	63.7522	206.212	58.2694	202.724	130.356	124.789	129.22	172.784	138.935	78.5577	118.864	287.566	108.543	112.985	138.74	168.25	53.8974	143.965	146.047	198.873	35.4035	120.499	138.985	158.323	65.4791	129.075	161.187	93.8637	150.416	122.712	166.98	235.439	167.781	135.051	125.783	167.858	133.713	78.1206	245.636	88.6771	107.948	110.831	210.023	129.506	92.4092	146.901	215.493	131.216	144.946	157.911	143.233	141.992	145.276	160.621	36.666	125.58	218.453	142.897	99.6185	126.23	35.7705	147.347	191.564	50.0119	108.89	155.476	97.1592	177.083	175.907	137.448	150.722	102.11	143.846	175.542	151.993	143.926	122.326	135.524	104.784	204.313	130.205	141.345	140.445	174.766	147.22	170.684	97.6676	166.033	98.5164	163.869	127.763	124.501	233.437	64.4285	257.901	115.058	32.1149	131.54	51.4575	127.241	130.332	127.515	74.5047	66.901	205.888	37.6915	143.261	160.01	139.102	181.111	136.355	142.548	184.975	194.529	175.653	84.6815	84.6617	143.925	159.659	113.935	169.417	73.2628	250.775	138.995	148.036	54.1125	120.004	190.854	147.148	145.272	102.797	40.4572	124.005	229.69	197.428	57.7982	220.617	102.021	121.642	103.734	225.195	128.588	161.564	141.052	131.367	169.509	127.069	205.969	151.374	145.16	154.883	172.232	187.361	132.154	152.878	65.1771	139.3	138.661	148.835	177.994	205.438	133.665	134.585	375.707	171.807	170.637	427.061	301.705	143.296	117.113	115.478	92.0952	150.548	222.556	186.749	128.37	159.429	230.641	74.8644	142.659	182.779	64.1079	30.2676	175.688	103.022	107.855	24.6668	213.262	151.593	93.7056	192.345	219.766	164.096	141.794	200.344	171.019	87.8807	85.2729	145.887	169.206	207.074	245.107	137.401	160.734	167.947	161.809	86.0317	177.546	145.903	121.455	168.835	149.961	117.094	123.228	105.161	147.884	149.557	152.972	104.246	209.69	352.204	199.172	137.494	171.813	88.1997	99.9736	128	165.553	129.153	180.699	82.2714	223.419	132.831	118.83	129.268	114.616	96.0287	161.151	136.197	133.834	164.765	29.3352	338.622	105.185	60.1424	77.2973	118.702	204.928	170.985	104.155	149.99	172.53	141.93	155.805	124.285	153.307	127.304	75.6644	348.276	228.854	138.906	149.734	128.023	101.846	122.926	138.243	92.3421	161.458	225.002	82.6584	233.134	167.127	142.001	178.656	124.125
CCP44306	92.1573	12.4135	53.4819	48.3431	59.3893	132.381	95.5889	25.637	48.1795	45.7608	90.5753	94.0684	42.1146	81.9672	47.0543	78.1025	25.8173	69.7011	94.4016	53.8631	67.5888	96.8457	37.6765	16.7275	57.6532	59.6773	39.613	137.55	53.705	64.7442	28.7922	15.1112	45.2307	39.4683	80.6799	48.1168	76.14	86.9731	80.8284	38.7588	85.0841	63.1212	95.0534	71.073	141.731	30.4051	176.955	78.6959	90.1429	20.0628	70.6598	16.7837	86.3318	74.4381	82.6957	62.5385	43.584	104.23	106.008	110.54	87.4221	120.057	122.399	55.1133	45.047	48.5249	81.5621	27.3382	53.4376	87.3846	30.3703	24.7052	14.1482	24.1982	32.2408	96.28	116.586	42.2947	69.5849	122.791	66.5462	60.8303	104.364	101.832	62.1019	109.824	20.3279	86.6583	39.7839	33.2867	11.1376	71.5168	62.8288	81.6371	87.9392	72.6805	56.1362	1956.53	159.012	157.042	13.3792	127.095	55.5229	49.2072	71.0579	95.8043	13.9206	63.2129	115.391	79.7338	64.9574	43.5218	42.0346	100.963	108.813	49.8034	32.7737	62.6731	36.6744	44.8946	10.601	73.5382	16.6157	77.6676	44.4782	67.3375	104.545	67.7513	68.5798	40.0882	102.462	16.2787	81.0795	60.8348	48.5045	90.6469	35.7725	97.0594	45.6018	26.9803	74.1213	34.6817	63.3198	45.8715	24.0956	116.852	64.7006	62.6649	81.6209	33.6963	185.468	96.2691	41.3164	60.5206	44.9624	29.328	33.4494	95.4991	49.2749	54.1512	82.2944	59.0726	50.163	95.0024	44.9899	39.6624	63.2367	17.392	76.4922	110.688	42.2724	88.7816	65.9552	63.0598	8.57121	14.6312	21.2812	64.3133	94.3266	104.501	99.9435	70.2016	58.7319	48.7679	86.0136	59.0358	192.118	111.212	42.8338	84.9075	63.406	73.5356	18.0045	61.3861	56.3359	107.451	43.2283	48.0954	172.135	105.769	40.402	67.7366	42.485	64.5324	42.0747	45.0377	17.7517	54.9568	18.289	106.819	84.3194	50.8349	46.0815	120.179	61.6183	43.6669	76.0193	44.691	247.102	28.7336	59.4433	33.0389	54.3121	53.4037	48.8985	88.9059	15.9015	47.2466	31.4197	62.1681	57.863	151.075	81.9604	69.3617	50.9944	454.204	62.4084	28.937	53.2854	88.549	91.8584	50.9589	53.7052	73.2221	86.5283	34.8056	375.254	55.7596	30.8041	49.4922	52.0032	43.3504	75.5208	22.2597	61.1987	98.7535	20.963	74.3287	8.00495	61.0122	58.9835	12.7725	86.8563	79.1843	47.1138	54.6823	112.981	64.2395	105.658	57.6864	258.114	24.5892	62.6045	28.2868	67.9078	80.1297	69.0625	39.7779	72.5709	47.3887	61.0641	25.3264	44.811	80.6288	56.6999	76.593	54.9559	44.1478	84.123	251.104	179.996	76.8454	81.4575	74.715	57.0637	78.1185	44.7933	111.133	57.7375	43.0377	17.7798	81.9061	25.1978	55.8685	56.6478	59.1479	26.9967	56.3899	128.809	2.36519	77.6162	93.5412	72.8031	64.3156	52.3191	42.9306	73.8335	86.131	60.5179	22.51	54.2674	49.3194	66.0252	65.8175	44.6029	93.757	79.9184	12.786	55.9414	36.5858	21.8381	62.9087	62.7136	106.741	99.8536	42.5846	478.689	57.009	96.8014	90.6063	12.5851	58.8722	30.2195	10.9472	69.4282	103.153	82.1495	59.7146	83.0344	67.9365	95.6616	63.489	21.3536	117.172	103.46	164.339	113.583	47.128	31.539	55.7172	11.9348	79.039	90.7178	83.7917	77.5515	53.1863	34.9215	87.7512	65.3229	37.1476	38.362	99.7438	15.1484	116.234	29.7414	53.6525	53.6334	2.82071	24.0385	113.223	87.0384	9.28719	66.4574	66.1086	82.1576	39.3629	56.875	85.5965	67.2121	112.717	50.8524	40.3796	31.6155	34.6961	99.4391	51.0797	133.637	111.751	70.9915	105.459	63.4616	74.6161	32.4126	82.8721	60.0845	27.0916	47.9737	111.467	56.4172	20.5956	82.2344	62.4151	16.1668	33.5429	53.4136	61.5567	64.5053	78.5771	85.3693	41.7867	93.2084	74.2143	44.5466	78.3282	23.9163	63.8587	45.5233	74.1503	23.3078	74.906	59.771	84.262	64.5975	21.7386	88.5842	75.0561	101.857	72.3672	77.9291	127.984	7.97465	73.4046	43.4359	107.33	76.9851	44.9528	11.9796	77.5873	89.8915	59.3623	65.1877	55.5376	54.6933	66.1877	73.1194	36.3398	52.5281	89.0341	59.1687	73.1697	60.051	80.9757	81.1288	37.8	96.6892	59.0827	110.008	59.2103	9.75492	32.099	94.8631	57.7487	14.4598	32.9972	76.1665	56.7071	94.2162	58.0928	40.7892	149.833	147.061	10.985	62.4895	51.2916	81.5081	45.7458	90.4456	32.7646	33.2868	78.7311	53.9736	35.656	55.9656	54.4433	93.0837	86.9688	153.191	19.7969	53.4046	67.6069	73.928	62.9596	58.8467	65.2834	16.273	28.7453	50.0682	53.5135	59.0655	90.8413	69.663	80.8555	73.8482	11.0469	29.6578	44.8164	22.5927	9.59572	56.6136	96.0289	74.3907	132.115	127.791	104.006	53.279	40.9673	52.2098	96.5415	84.0758	19.2781	71.0697	231.679	32.609	15.9413	109.67	95.8565	47.712	81.4304	29.6879	39.3671	52.602	24.2505	48.9983	47.6718	89.1618	95.2799	47.9045	117.156	187.658	80.1208	71.0405	65.0239	98.7397	58.2095	59.1478	31.3964	71.7046	100.762	34.2827	71.9682	123.088	111.825	36.0034	52.2311	28.1602	62.9129	99.6414	113.302	54.837	63.8557	82.2847	66.1268	81.5875	88.4207	62.0566	191.336	38.6872	74.1109	82.2023	25.604	60.7447	60.2837	85.9319	61.8803	41.3505	85.7019	94.4305	373.889	51.6991	126.835	47.0156	65.8911	53.8847	72.5113	42.0311	51.0172	106.111	30.4053	84.6984	72.6276	23.3428	84.5833	22.3316	69.0361	81.7476	30.0862	168.175	38.1221	83.1567	73.0705	29.2196	210.994	124.589	47.9033	47	456.663	67.0034	90.4851	18.118	65.1304	40.3044	59.5089	8.96355	33.2958	57.4801	79.4182	64.1812	49.0211	53.3079	35.5017	687.679	48.7053	54.4668	64.9883	46.088	69.8047	63.2963	60.1061	68.8594	42.1815	88.5917	67.2801	94.4392	30.2755	62.387	68.1018	150.258	60.8346	49.8201	53.9672	84.6362	72.0433	66.3719	36.0715	40.324	27.4281	43.3076	44.6355	56.0983	97.3625	75.3766	241.664	115.317	121.971	36.7486	53.1594	55.9984	341.545	198.233	22.5123	101.415	67.5663	72.0737	100.445	54.3507	79.9001	40.4845	78.3789	59.8854	86.0141	35.8576	54.3118	40.6687	29.9467	135.533	159.923	9.47878	91.0397	12.9322	48.5711	72.7151	62.4146	59.1834	74.2705	4.77927	22.5761	29.9871	45.947	90.8356	35.2995	33.3204	31.603	93.7792	15.1245	111.673	76.7411	46.2252	113.211	56.5756	52.2901	53.4628	70.305	87.829	93.8819	90.9108	40.2913	45.9705	51.1231	34.8033	89.6268	56.5429	28.5206	123.12	172.581	109.221	38.5718	94.7636	67.1604	50.9682	99.3034	147.764	103.669	64.2779	79.317	67.5468	101.276	64.2726	40.3787	51.006	75.179	21.3951	126.916	62.3593	100.027	124.212	55.0706	43.7316	34.3263	51.8215	94.6646	46.956	57.391	100.985	137.602	100.892	41.5928	69.5669	41.4171	80.1615	116.885	85.3727	128.555	113.247	53.684	75.9896	33.486	90.6635	16.9657	69.9125	48.1596	168.202	27.956	42.4251	29.1225	102.084	69.3547	115.491	82.9077	34.7756	104.367	58.6441	43.8786	54.262	21.1653	130.866	98.5423	69.573	65.3735	76.3851	21.1699	126.38	73.8555	68.8199	11.7326	59.4224	47.3164	56.1283	86.9472	33.7623	45.1385	68.4899	47.3624	52.5467	37.7854	15.2532	36.5287	68.277	49.3391	76.8185	57.8755	58.9509	68.5329	79.1611	102.267	21.4007	54.6543	108.37	48.8537	65.8017	127.701	88.3682	73.3437	52.6371	83.8423	75.1149	55.1749	84.753	76.055	40.0128	21.8632	88.602	35.303	55.9431	77.1412	16.2084	119.702	12.2651	40.6202	92.0122	31.0482	50.1123	51.7692	61.0105	53.8233	140.535	56.381	44.5234	366.488	87.5147	57.9006	82.2522	86.7776	61.8509	66.7577	41.7698	48.5001	72.9077	86.1522	82.7373	60.1105	53.8137	58.5946	43.7	54.4935	50.587	61.7046	71.2291	78.8303	112.602	74.3815	85.5848	44.0366	96.431	82.5628	22.0822	38.0298	39.713	54.8546	25.0289	60.1377	82.0435	38.3429	91.5756	51.9558	76.0579	146.735	14.3003	16.9572	25.5561	60.9495	28.1396	70.424	103.228	61.0032	88.2587	80.2204	38.9069	61.1672	66.8736	82.4947	87.0058	64.2277	120.612	81.8929	109.388	56.8636	55.2935	41.0019	55.5775	98.6319	120.378	88.6476	65.9484	34.3939	80.0625	15.9144	85.9097	80.8997	45.0871	50.084	41.9376	73.0319	31.3955	123.093	81.117	88.8177	51.5667	122.475	93.2748	124.898	50.8812	127.874	13.4021	515.543	79.0211	49.1453	69.2069	113.837	114.349	81.8729	54.9768	87.0521	97.716	100.475	29.7609	104.42	65.1493	95.7512	64.0955	29.3699	58.3367	87.3338	33.1172	88.3985	78.196	52.8811	41.7866	171.966	81.6132	80.168	49.9309	66.1599	167.909	24.9045	43.8061	87.173	95.2135	189.227	65.6367	68.079	61.5492	59.3864	56.0462	30.2139	51.9257	67.0551	118.11	26.5705	127.383	64.2877	82.4398	118.626	40.4652	60.9962	214.556	57.5692	68.6478	7.02137	38.6769	23.3515	41.0376	110.223	129.887	31.0636	12.7818	113.536	51.6693	86.5442	46.494	25.2285	177.345	74.2454	25.5712	89.3907	117.615	45.8027	96.3813	15.5918	39.8182	107.322	97.8043	105.481	67.0517	20.7085	56.558	132.946	83.4854	33.3514	22.6544	68.2688	81.7489	42.8258	47.7298	38.731	20.7932	54.6129	69.4465	90.886	24.8382	110.685	147.248	55.2914	60.723	39.866	13.7411	124.043	103.859	17.1811	57.1157	56.9231	108.514	37.1517	53.1713	55.503	52.6094	36.143	106.282	72.081	55.3235	86.4398	59.8611	74.608	72.5515	53.505	60.9964	54.2195	46.7636	17.1203	74.8796	90.7999	191.336	24.9671	63.9045	45.2912	41.6704	37.8866	27.8405	66.3669	110.156	71.0994	37.9154	43.1308	76.0358	82.5678	87.427	81.2519	60.2608	45.0432	41.2543	79.857	45.7366	29.008	40.155	85.0916	85.0479	78.554	65.6012	9.01087	56.0683	82.5611	93.5185	24.2579	83.473	11.0164	43.8738	21.2181	50.8828	91.4154	67.0185	50.3852	106.101	63.599	62.0552	20.6783	78.9602	61.485	72.1306	38.2433	52.5007	103.979	56.5625	48.0273	175.546	72.0453	17.5919	161.382	65.6396	42.4152	91.6	83.6025	77.8209	58.9119	46.4684	153.057	129.743	14.2351	50.2188	66.0446	25.598	39.8971	61.4128	28.9811	91.9642	79.3838	81.8213	56.3773	131.702	65.9097	145.947	36.1626	57.3482	61.5063	43.7314	67.5345	47.206	43.4548	60.098	125.874	158.802	100.402	42.1092	30.7862	6.94493	50.2135	32.6542	73.5556	119.901	103.519	71.2312	163.736	18.8958	93.1618	45.9348	47.59	70.5696	66.6327	43.9718	61.9242	69.5346	50.5239	45.9317	77.456	78.1282	34.7203	80.0287	49.8947	38.9034	285.361	78.9962	42.0401	102.266	65.0654	33.2866	62.3234	98.5205	62.3702	93.4523	70.9263	72.0747	70.2004	43.3675	69.0349	89.6795	56.8762	852.812	49.5815	15.2521	75.1035	21.8546	47.3465	55.2302	77.7419	94.8011	44.6738	49.7002	77.1003	68.5977	124.603	18.0756	27.6859	82.3057	65.997	122.3	46.3427	51.9574	33.5669	64.494	62.8241	53.0261	187.27	85.7823	47.6987	51.4101	49.5695	14.6793	37.4927	64.8638	53.3711	58.1491	112.793	33.0326	45.3246	49.377	46.6501	39.197	276.102	156.745	30.7703	29.2658	64.7625	90.1316	22.45	62.3735	60.8073	89.5417	72.7518	67.2755	45.0882	90.4145	67.3067	79.1698	47.3866	86.2528	22.7292	20.9933	60.0872	46.6681	146.241	81.8937	61.2131	97.443	50.4832	123.674	74.5051	47.4167	42.7571	26.6281	71.5978	45.0959	58.7476	56.0776	58.1229	94.6393	85.4261	18.8269	107.659	17.8795	73.5665	98.6916	68.7766	51.9552	51.1592	104.291	133.972	63.196	115.519	81.6361	67.5601	35.4272	59.8282	69.3264	57.7077	55.3972	42.2222	55.5788	33.0983	139.837	63.2215	39.3629	63.2714	17.1896	71.8801	56.6955	69.3725	90.281	11.5222	62.0031	74.9699	72.3035	153.102	53.5736	34.9203	92.3856	41.8405	65.8269	33.5844	40.1126	102.405	55.3401	44.1476	19.1585	206.911	88.399	57.8681	117.143	130.979	123.381	60.9575	68.3766	72.2451	66.8623	71.7165	29.3943	52.9261	89.165	39.3742	93.619	42.8303	68.5808	82.9823	51.9136	86.1425	28.4225	110.035	51.9703	51.0765	101.511	57.4993	87.6701	17.9093	8.79635	56.4967	11.6711	25.947	35.6946	64.5069	85.1117	17.7083	30.216	25.0825	45.6296	63.3262	54.8446	24.1426	104.131	40.7817	40.8217	100.341	30.557	68.1832	72.0667	38.7024	35.5291	105.773	25.6655	25.9528	133.12	147.11	42.5427	100.839	92.9221	184.679	58.1676	76.8632	107.606	103.923	129.558	135.26	74.0893	84.5231	41.5123	88.7614	63.5135	53.1692	38.8848	7.26434	67.7566	61.7517	68.2723	88.8591	82.8413	99.6491	57.9494	53.9133	103.79	61.8463	110.126	59.2008	61.6562	78.9702	81.5225	95.0806	38.8867	16.6874	38.2647	41.5504	87.1236	52.7135	69.2424	56.8636	84.481	126.231	71.822	97.2136	69.3203	86.8356	50.8351	67.7703	84.3433	49.1066	98.6746	134.999	57.8099	45.2102	100.051	73.7266	44.5395	47.6819	201.397	93.416	110.151	89.6549	40.0642	72.3928	78.8306	75.3255	83.5219	18.8182	103.505	40.34	14.5776	123.415	77.6776	63.464	49.4356	25.7199	61.0972	55.4813	43.0402	8.72311	20.3888	58.654	57.8352	126.824	30.4106	100.77	73.0918	80.4052	67.3313	23.0037	75.0474	54.8093	139.299	58.4817	39.066	55.1849	28.7243	15.5975	26.4156	91.3324	126.421	68.0225	26.5177	46.0076	51.3628	52.8765	99.9981	79.5465	66.9751	98.5476	50.6639	52.4963	170.53	71.8317	80.2379	95.7201	50.2062	158.427	30.2753	48.5832	47.6997	52.1601	89.4533	72.1541	86.2868	48.8717	23.3857	65.3891	27.8469	109.004	53.371	120.449	59.5133	24.2345	42.2355	78.4282	64.8617	135.898	114.019	83.5787	18.5521	42.4342	84.7177	133.458	50.5995	195.949	118.684	80.2891	47.8498	36.3392	40.1049	112.551	89.1204	57.0384	55.7164	98.1572	20.0186	97.6768	111.576	39.3086	63.2435	54.7428	81.6107	68.4674	38.6989	37.6575	11.1468	59.0219	96.0344	72.6729	49.6534	96.0343	68.8892	38.5485	59.0867	21.9158	91.6122	68.1101	199.643	15.5792	49.4111	57.6537	54.9842	73.9877	63.3661	112.233	65.2285	77.5482	65.7277	22.9233	121.951	64.0118	120.863	105.727	40.0683	126.605	93.8768	53.0163	50.9284	109.559	75.9626	119.107	53.4057	96.3124	103.235	83.2096	53.2412	54.8744	53.9348	88.7815	33.5391	78.0755	98.7164	64.3335	75.6948	71.7745	37.927	85.4935	31.0484	113.741	36.0947	94.4061	72.95	81.4818	43.8924	77.0786	62.6717	44.4325	15.2521	40.3086	42.0898	42.9776	11.0259	69.5859	51.3172	68.9387	45.0991	50.1625	113.265	223.256	37.2823	88.0006	98.8303	40.2099	52.4111	80.5856	80.0404	168.128	61.5831	50.7042	32.7147	57.1449	50.0116	841.446	59.441	134.193	76.8973	52.7868	133.837	151.222	70.1105	30.4705	68.0615	75.7252	66.4249	20.9202	21.6727	34.7215	32.4394	43.5938	45.069	43.7702	63.9851	66.4748	71.3428	69.6846	36.8915	55.5996	51.2188	85.3785	69.986	126.442	48.6253	59.4336	76.6013	72.1017	20.7418	53.5839	43.0761	251.855	11.9527	62.5586	18.5805	38.3169	39.4421	147.761	17.1621	67.1841	123.255	78.7133	45.2907	22.3012	71.6379	49.7648	34.4903	10.1688	57.6521	61.4442	26.2159	166.828	219.923	12.0049	56.6809	57.8071	103.367	87.6842	93.3665	154.743	61.6008	44.2169	89.1027	193.12	39.7978	31.8113	90.9904	77.9097	42.1774	70.1798	61.86	23.5073	72.4352	96.9238	64.3068	34.7668	191.712	61.7584	37.0079	4.94548	47.453	96.1773	22.2607	102.44	112.609	45.743	78.8117	23.7313	97.9313	53.9145	32.418	81.066	49.304	62.2342	13.331	50.8471	41.2528	33.6122	60.7886	66.6374	50.6568	51.5185	87.861	94.931	58.7956	83.1411	95.7205	56.9067	68.8215	26.4145	80.473	60.5727	76.9523	98.5682	117.32	64.2294	52.7491	79.0316	80.1723	95.11	107.769	38.9969	23.1769	54.8857	64.1595	77.7001	44.2064	59.5793	44.321	55.7226	48.5563	31.2056	47.2422	48.6899	80.3461	84.7001	41.3316	46.8068	69.5616	59.7767	80.8003	23.8396	57.7409	188.778	67.5595	34.7429	30.6382	25.2037	29.6128	63.0408	36.2417	16.6511	31.9607	13.931	56.5547	92.552	46.5303	54.6317	43.4777	57.9264	32.5344	140.222	87.0432	79.0124	92.5141	60.1876	150.711	48.5322	59.8188	74.4515	89.7685	64.8451	110.422	82.5125	85.4048	23.9586	71.3603	61.1035	65.9664	107.375	67.2941	77.654	12.322	69.6089	117.533	50.3587	107.999	23.9791	84.5897	51.7834	54.2576	51.3618	145.907	109.953	57.8245	74.8606	102.702	81.8528	26.1893	10.1107	31.6947	37.8041	100.163	41.6301	22.3336	62.3719	74.2191	129.738	74.4429	61.3914	31.033	122.349	46.7475	62.4427	36.2417	63.9847	83.5238	27.9046	28.7396	57.4892	84.4666	15.5918	75.1495	65.8752	77.5251	83.9961	44.8598	118.584	100.928	36.2819	90.2397	45.0066	66.6313	114.304	506.405	115.068	46.3674	42.5147	614.087	115.179	83.1334	37.8987	19.008	57.7278	41.9749	172.235	55.5076	70.3172	38.8395	76.1003	126.209	72.6076	75.1742	11.0901	55.6197	30.7824	126.541	48.9611	70.8092	35.9035	56.2884	74.7414	37.171	18.1771	47.3794	44.6195	89.4264	166.538	84.3135	63.9369	57.6775	76.0488	49.8586	76.8633	76.0421	18.5384	110.565	72.7586	72.8908	134.503	52.1307	52.9232	27.3489	60.4559	47.7811	24.9523	80.3096	33.0789	24.2069	35.9411	130.944	77.9722	121.651	52.4116	24.5662	67.5721	82.4259	70.2367	66.9004	126.467	29.3087	24.7554	58.8064	74.3922	68.8584	192.118	106.565	96.1543	51.8603	100.663	88.07	59.2204	97.793	64.8983	123.46	43.5231	29.0192	98.9745	72.3472	60.3411	91.6817	56.7688	55.1793	46.9749	154.178	50.2446	38.2168	118.957	79.3817	19.2386	58.5797	40.6202	106.278	68.0593	32.2275	25.7634	85.3786	61.5962	104.423	12.9935	13.2524	40.2809	78.5152	103.702	63.0008	575.786	78.4386	38.3173	54.3707	91.5026	76.9656	80.7736	20.9477	67.9897	72.688	78.3103	39.2104	49.5153	22.1205	236.204	75.2958	105.525	17.9113	73.3217	67.3841	78.1106	48.6704	54.7414	75.694	72.7232	32.9829	13.7045	62.0003	96.5786	47.6672	191.848	61.3694	29.7768	111.4	38.4858	73.0384	53.0031	121.304	39.6809	123.161	99.6868	2.27999	73.2028	17.7899	67.6395	34.9141	83.0351	64.1868	167.316	75.169	59.782	7.52789	95.3569	383.695	275.751	48.8829	193.799	71.1442	47.915	55.9919	70.3904	105.248	44.5041	79.2671	76.5101	57.1938	36.7091	14.1424	36.157	67.477	151.76	51.9953	40.9126	175.371	51.482	129.791	59.5553	22.9876	71.9857	82.702	46.1745	16.7436	20.6168	70.0754	94.0539	137.447	40.7066	51.3759	59.581	76.7927	104.031	94.3066	84.9244	51.4404	76.2202	67.7486	109.537	98.7401	46.2045	40.2568	53.6124	25.4404	70.1911	40.1182	15.628	92.284	46.132	82.0126	98.8036	76.1036	58.8513	58.402	97.495	69.9672	71.7661	62.041	85.0754	123.643	113.447	64.8083	51.7551	123.17	53.6543	41.1419	137.773	52.1511	40.4574	43.5379	57.8419	65.7981	62.0153	264.107	50.576	37.0736	82.1101	83.3797	118.384	21.418	83.8342	57.7946	68.1539	72.0195	98.3931	36.6745	65.3292	48.5122	29.573	68.8289	123.779	57.6306	70.6865	65.0179	50.4382	67.7549	60.9243	46.1842	122.915	67.2864	20.402	67.6317	40.1087	76.1489	71.0506	81.8949	73.5719	75.4136	32.5688	193.799	55.5165	46.781	58.9231	45.3468	5.66483	45.4715	22.0635	87.1863	82.8161	46.0429	47.8331	91.2879	23.26	40.6238	53.5233	31.8639	83.3194	70.0331	54.624	130.894	74.3271	33.402	66.839	83.2267	58.9555	49.4604	130.763	179.212	57.7714	39.0057	110.851	60.0072	40.8973	43.4455	130.656	49.6605	47.6586	52.6962	78.7179	82.675	79.018	83.8862	122.51	77.0248	126.093	95.323	54.1211	41.6488	51.8372	54.666	41.5695	16.4571	65.6959	87.3313	35.459	67.1068	38.5252	62.179	58.5773	51.6735	82.8408	82.479	72.3051	40.4775	42.4034	107.91	17.5211	104.757	54.0575	74.7515	69.0143	64.5383	75.072	88.9932	57.9011	136.414	62.1268	89.2922	97.7256	24.7736	119.984	28.7061	126.824	77.9553	19.1478	50.8487	26.0003	75.3066	54.8714	66.7196	63.3009	21.2015	87.8942	46.818	56.6353	87.6087	49.9617	108.814	62.8595	69.7752	57.4412	236.222	83.0407	157.028	26.956	108.46	78.7439	48.5951	63.1319	26.0007	114.358	48.9179	90.9131	26.2783	67.9379	85.2132	83.9557	131.226	30.696	54.077	90.9038	131.68	137.479	33.3211	120.899	30.873	38.6327	40.324	133.121	70.8344	94.0711	71.4431	58.7435	68.7808	57.645	89.3695	130.326	72.3776	58.5523	58.9416	78.4409	75.4868	67.9241	25.656	34.7704	63.0628	530.124	72.9137	44.2993	66.8493	62.0931	144.654	73.5394	75.0673	152.519	84.4934	46.21	58.8209	61.2093	24.6214	73.1744	133.349	102.521	39.8633	104.369	166.619	19.4368	72.7199	42.8071	44.6352	12.3043	96.5241	45.2133	45.6894	4.59593	107.89	59.088	44.2008	123.726	132.416	78.5399	82.4279	135.017	85.23	33.6423	65.57	49.9257	76.6394	127.281	82.5644	47.4944	109.426	70.1699	64.0951	18.4365	56.1366	82.0924	56.0246	63.6871	55.8816	23.7612	51.9333	163.446	85.9552	73.5104	43.1119	49.116	96.5249	113.908	90.9682	69.6962	49.7969	54.7781	47.6631	78.6512	63.0428	75.7253	54.2302	51.8476	80.5175	26.9013	68.7697	51.0902	56.3002	33.5082	78.4113	74.1771	110.586	72.5615	14.0548	161.388	76.9928	31.1979	22.5033	47.2393	56.3767	58.3824	45.6486	58.2212	102.78	64.1078	85.7065	77.6781	83.242	62.5025	24.5622	135.491	119.199	55.066	69.4307	100.519	418.21	39.3658	116.895	20.8719	77.1987	107.718	32.2726	75.156	69.3777	46.6655	52.559	53.8577
CCP44307	207.316	449.649	384.283	299.194	295.207	565.421	258.18	450.127	139.597	238.755	223.103	207.252	234.942	232.671	246.089	84.5076	205.606	396.75	229.897	217.965	302.7	229.335	267.213	317.478	222.305	200.841	189.856	228.229	171.762	245.637	123.737	51.0042	206.113	416.653	169.594	214.426	249.615	127.846	233.822	265.906	218.111	217.35	116.419	364.779	259.824	245.52	248.45	217.202	222.887	186.733	118.505	201.601	136.191	116.466	220.468	190.242	242.075	207.977	180.386	224.408	262.179	277.228	293.027	310.227	84.6832	251.007	181.686	243.863	172.24	253.765	297.106	308.89	237.3	233.716	248.865	209.003	204.889	266.236	143.417	326.846	232.002	195.879	205.941	199.96	172.668	209.364	236.527	203.741	326.192	360.068	264.954	195.667	196.724	247.106	201.315	242.875	172.432	196.909	142.558	268.84	271.86	289.542	163.057	202.878	215.317	252.797	356.602	195.033	328.34	241.083	226.72	352.878	211.501	190.784	269.894	183.381	203.192	247.877	226.156	226.67	34.34	199.39	239.485	227.542	254.988	272.128	228.779	216.375	211.998	274.734	259.642	212.791	228.211	219.071	219.15	273.829	196.743	220.059	190.477	232.563	202.676	288.944	179.8	188.145	66.5944	217.749	195.512	259.12	207.884	176.215	323.593	264.24	283.849	197.254	225.061	109.592	320.799	271.558	259.397	251.521	154.704	212.004	184.315	212.737	476.521	290.787	219.924	235.659	223.339	222.846	132.993	268.865	155.419	150.407	109.311	201.32	245.493	266.291	227.65	258.511	234.957	125.57	246.748	268.638	205.06	206.121	334.648	391.212	168.422	277.954	159.615	241.733	303.779	237.027	255.035	307.802	205.988	488.975	290.5	216.909	245.978	140.36	193.012	134.927	106.831	296.171	151.877	236.295	309.686	310.91	234.995	163.236	186.475	235.401	295.238	260.873	191.265	227.983	209.067	262.155	204.487	245.615	103.466	126.591	241.747	85.1275	51.4903	236.782	283.53	134.509	214.338	264.199	261.033	147.326	243.145	135.54	218.643	224.548	242.976	285.003	224.239	157.446	196.534	192.998	249.358	203.841	218.626	291.595	486.287	241.586	191.966	166.281	169.397	225.315	202.378	227.838	201.739	216.699	155.956	197.345	201.604	100.355	221.807	194.991	228.202	211.965	261.019	208.434	209.64	227.471	237.862	515.332	210.09	209.438	199.105	205.998	194.745	267.268	254.724	238.101	208.262	115.632	246.092	212.006	257.995	190.527	317.088	217.112	158.248	201.303	248.19	185.482	464.84	222.255	342.888	202.823	267.656	264.539	231.634	259.488	186.511	226.762	177.634	164.324	198.462	222.209	312.101	273.676	233.499	297.093	402.81	208.871	159.968	139.783	236.835	163.014	170.344	171.942	416.535	324.264	173.561	281.585	209.687	228.099	207.369	262.194	170.904	340.43	147.707	266.867	235.632	192.367	219.506	227.518	188.323	286.558	480.743	194.855	221.518	195.25	101.445	205.111	241.808	1084.28	221.405	131.997	281.788	236.176	202.401	359.765	264.157	238.287	234.164	128.014	242.675	135.138	272.278	130.879	515.069	203.295	361.018	172.354	280.356	309.412	259.079	270.98	247.498	276.241	151.031	187.524	249.991	195.167	305.1	315.798	325.431	172.326	304.575	395.94	143.272	277.382	344.869	100.785	234.857	180.003	486.948	153.521	212.529	231.803	223.986	247.444	248.132	247.783	203.529	322.804	198.122	253.913	290.325	210.427	265.279	213.77	168.364	208.811	248.16	203.205	182.175	255.893	332.045	219.308	183.191	71.8913	287.825	266	188.511	248.502	204.915	219.063	144.172	455.195	247.778	342.048	191.853	237.481	237.271	263.541	108.085	180.599	189.664	268.738	182.464	269.321	224.529	196.024	363.61	140.51	165.668	245.366	305.496	173.493	184.872	322.653	93.4531	203.37	230.313	241.239	261.109	192.04	207.449	229.029	217.023	194.39	209.527	306.539	84.973	221.784	202.776	394.052	246.663	195.203	203.754	186.089	248.957	212.852	242.796	257.069	204.121	216.079	238.91	162.424	313.832	215.355	267.498	240.235	280.718	222.121	202.573	394.57	223.224	281.594	206.137	171.614	167.636	143.616	207.143	212.179	244.33	84.7227	221.844	121.605	360.068	207.015	376.718	381.61	176.259	226.687	297.705	206.03	155.089	143.366	191.663	159.348	198.472	407.861	259.111	269.136	183.013	231.065	206.346	256.071	249.278	281.469	163.629	208.423	247.557	54.8944	199.24	340.481	290.16	297.026	202.711	225.654	204.321	331.853	288.392	316.072	162.954	238.043	150.915	212.058	119.128	250.39	221.862	223.913	199.518	227.975	250.408	237.024	139.244	160.038	102.529	233.23	195.697	94.3999	378.768	174.184	194.649	270.654	249.416	242.679	256.335	219.886	233.234	207.359	397.306	144.556	218.339	214.06	189.469	218.51	287.005	156.025	214.363	227.317	242.621	186.016	240.283	235.561	180.017	241.778	232.951	195.977	84.1127	264.564	249.44	272.683	215.29	293.765	255.993	203.332	175.428	172.463	263.288	149.753	236.973	185.37	147.155	154.264	182.265	287.158	178.442	309.475	190.984	158.674	299.07	226.072	159.144	216.335	189.932	261.667	159.947	180.3	196.386	222.17	251.886	386.134	148.136	196.086	382.048	302.282	216.013	173.972	299.893	268.82	318.091	159.081	215.705	535.851	146.966	217.266	158.108	163.482	188.927	155.601	411.931	306.602	279.433	246.382	273.661	158.929	259.643	142.538	234.923	201.156	186.632	210.664	382.931	425.197	264.325	167.154	241.721	202.766	266.259	158.416	282.946	207.696	204.831	196.96	200.138	185.147	235.737	283.321	150.475	135.812	210.552	181.701	176.027	175.779	291.164	248.551	353.323	226.968	232.889	51.5706	210.255	201.896	157.007	228.394	191.071	248.496	259.486	339.767	180.614	210.235	207.973	183.58	246.145	271.752	146.84	414.023	280.247	219.199	232.865	247.502	206.273	82.5254	214.531	410.95	207.146	224.488	360.54	193.585	179.976	205.738	360.599	164.054	298.326	114.481	359.874	238.513	232.454	280.518	200.416	76.9631	134.953	333.857	180.674	225.339	236.612	190.931	137.12	213.131	156.238	308.281	192.561	286.559	189.505	273.134	198.863	155.08	231.842	291.592	151.849	207.963	123.71	303.521	193.658	238.829	257.841	170.139	233.118	218.125	222.97	301.572	244.634	87.2136	217.021	177.957	227.498	314.644	132.994	297.645	159.837	214.016	189.697	163.347	202.327	296.007	238.535	159.648	159.043	109.73	255.645	120.575	344.038	229.734	228.731	254.012	302.328	169.875	163.446	179.78	231.983	266.744	193.302	221.336	180.369	257.522	180.935	323.077	176.504	184.841	266.404	106.51	529.976	256.527	133.632	219.459	207.569	217.846	240.486	232.379	197.521	196.844	278.199	277.532	197.637	106.834	192.724	179.419	204.773	145.118	218.561	272.496	191.019	201.763	204.605	271.047	254.045	215.458	151.369	221.01	158.872	112.563	225.787	213.921	293.26	282.929	230.452	263.308	216.943	422.16	248.004	223.805	267.466	250.612	125.787	242.849	242.271	226.05	166.55	284.101	242.064	157.396	202.964	218.721	172.75	236.205	214.343	165.984	340.635	248.131	327.209	281.645	194.558	201.64	874.474	286.656	264.211	442.917	184.615	341.65	76.6994	135.725	138.627	311.344	243.5	243.777	209.948	467.125	251.904	208.444	233.602	177.292	173.889	213.915	355.493	219.13	178.443	193.612	231.98	184.911	156.344	156.955	168.695	174.313	151.407	153.076	172.635	184.354	233.214	176.442	240.603	496.274	289.173	217.638	88.0245	167.457	211.879	96.4243	208.523	191.905	243.617	469.978	243.895	251.071	203.802	221.105	226.062	104.7	361.284	253.222	288.541	205.486	239.287	168.631	215.566	377.787	244.094	240.428	362.451	146.622	220.742	186.38	290.491	298.035	206.305	233.864	223.641	161.665	202.955	122.733	246.107	282.082	324.379	257.512	188.72	144.35	237.649	236.616	235.919	239.832	223.748	239.689	501.605	277.453	156.963	215.954	213.393	340.38	250.218	162.441	216.218	169.573	206.074	269.917	254.224	178.266	126.316	248.586	209.59	234.182	307.366	442.284	290.205	211.204	144.954	205.444	176.751	189.882	155.238	129.312	294.203	185.499	136.098	214.636	199.476	246.016	276.907	299.284	195.042	143.857	245.843	212.848	266.867	359.522	495.206	184.868	236.944	228.39	135.729	158.467	212.017	375.367	176.116	340.262	153.945	251.188	223.674	204.653	327.175	232.486	212.339	245.399	94.4623	293.678	194.526	205.753	333.509	228.769	175.367	258.859	175.849	300.118	237.37	168.239	710.29	205.387	200.771	204.861	220.257	225.739	115.544	200.075	239.178	248.138	194.044	273.255	195.411	130.331	285.641	173.016	270.863	232.397	204.83	100.014	213.524	252.015	176.204	357.4	107.537	273.997	200.955	235.036	251.925	239.143	236.666	288.579	168.135	223.192	140.201	225.978	222.04	181.534	197.983	162.975	77.055	196.401	230.742	734.164	232.558	261.149	194.197	158.592	331.594	278.376	211.286	294.771	245.985	173.524	270.51	293.392	164.613	194.958	241.248	157.31	219.588	210.571	254.407	168.027	229.778	216.138	293.765	480.074	250.713	220.068	492.855	389.474	160.789	212.163	124.98	239.88	215.045	185.909	219.557	166.763	237.565	219.25	206.762	293.674	187.599	218.603	679.901	144.026	218.334	211.649	242.001	157.225	172.754	41.5161	234.759	254.614	270.274	153.793	181.579	304.995	239.701	242.745	233.601	186.804	155.234	171.737	210.202	185.452	190.893	101.101	217.917	183.885	172.941	266.535	223.747	250.241	198.646	208.651	253.668	375.182	295.006	192.848	273.815	217.461	181.792	221.704	203.888	209.615	206.283	287.059	250.264	273.947	197.064	186.235	176.299	234.666	191.869	247.288	169.215	198.247	155.086	195.406	304.17	221.255	248.654	266.11	191.114	289.151	207.66	251.816	91.263	279.949	185.542	340.84	366.981	181.084	225.488	338.076	217.001	196.075	128.763	216.587	192.681	202.344	214.024	139.586	219.792	70.8993	216.804	120.098	204.246	116.721	282.989	261.606	113.121	221.176	241.159	150.796	206.235	256.52	202.938	503.379	241.786	230.091	249.411	176.647	278.404	202.469	360.066	118.782	255.327	205.029	203.469	129.293	248.769	202.002	252.582	359.127	266.41	188.264	268.7	141.767	133.48	167.498	189.189	217.013	207.002	209.932	198.566	238.775	174.121	153.555	464.273	305.179	50.7494	240.446	239.839	205.525	220.44	305.542	192.839	293.569	201.371	165.836	187.154	16.7325	183.43	298.84	171.232	431.487	301.982	435.232	215.521	296.994	148.927	220.23	291.472	345.081	144.931	306.289	271.298	232.858	231.196	251.007	298.359	260.692	336.482	82.8421	189.692	155.255	296.853	253.437	366.678	251.931	236.497	128.741	254.252	186.377	269.408	115.166	149.25	223.839	354.758	266.516	175.323	203.453	229.597	146.855	290.618	166.751	285.936	324.939	368.608	223.208	104.606	134.334	120.884	352.917	361.635	253.54	308.879	222.701	400.169	140.392	275.799	207.314	158.555	197.768	221.305	299.829	303.1	250.231	207.37	262.991	144.442	199.993	280.2	167.871	241.938	198.589	306.297	263.935	247.155	197.275	227.63	217.905	295.955	129.729	153.909	241.512	289.947	273.71	113.353	182.931	206.47	124.247	189.866	190.119	248.837	214.264	202.495	219.974	219.152	276.998	191.778	148.8	201.918	219.624	207.341	254.828	240.235	273.332	329.5	240.183	252.262	201.404	230.656	187.521	304.468	271.35	301.337	262.431	351.563	233.314	152.791	230.845	145.876	235.547	107.437	236.665	285.006	225.781	245.827	217.518	194.427	295.547	133.642	213.9	88.7856	202.869	106.803	294.144	273.074	140.472	210.891	209.047	237.962	112.362	253.068	104.753	259.124	252.646	196.382	249.506	178.782	222.985	214.552	154.713	183.457	204.592	253.69	250.303	316.428	222.228	225.385	218.676	213.854	266.838	194.91	304.871	274.727	262.226	213.972	218.991	246.905	218.915	200.86	157.621	179.749	200.066	106.949	272.502	258.848	231.361	218.769	274.431	141.803	311.409	266.206	158.937	171.041	295.257	234.091	228.377	198.287	238.709	86.7134	209.614	290.726	291.032	209.869	288.076	206.668	241.836	241.779	219.371	215.509	281.838	156.218	277.182	256.508	257.828	244.637	216.409	166.418	171.109	264.193	217.309	127.338	254.639	226.304	225.024	202.663	199.971	227.074	121.731	447.55	107.253	168.434	217.497	195.345	203.21	221.951	113.222	222.88	257.542	95.8075	204.323	288.096	202.664	211.941	489.074	203.147	209.729	355.517	149.822	190.772	188.632	203.394	213.371	252.803	192.542	256.886	220.456	201.6	299.692	246.662	205.867	155.256	208.773	268.694	218.766	287.664	317.557	338.298	171.918	267.365	121.695	163.381	195.911	209.351	177.468	226.825	241.786	231.12	344.405	251.093	253.077	164.905	201.676	172.989	305.464	184.248	111.016	204.772	170.426	387.943	158.423	222.568	300.701	167.073	201.843	60.0382	136.285	261.745	237.252	252.487	210.768	223.191	278.416	349.993	268.208	237.003	234.321	398.582	159.292	299.244	160.249	273.637	307.633	229.156	268.046	221.268	129.467	222.679	442.232	265.906	243.006	205.613	179.793	181.247	176.899	162.847	227.909	294.302	232.883	236.701	153.196	189.283	208.631	172.254	256.729	212.065	398.906	200.566	256.244	154.864	263.447	207.059	393.933	213.872	151.256	180.787	189.149	302.805	147.227	300.862	218.354	289.331	260.36	220.451	128.362	275.14	203.613	225.28	223.824	235.741	72.4993	209.937	244.448	172.28	207.712	160.126	197.064	193.966	323.088	225.509	198.463	273.214	250.73	184.47	212.66	268.985	124.233	327.512	182.072	199.77	253.25	222.814	163.269	221.476	179.524	88.9507	176.581	341.652	213.668	263.127	132.759	135.109	212.563	234.963	259.219	160.658	110.037	133.48	195.036	383.316	172.387	263.427	381.827	253.122	184.578	201.899	211.403	259.696	356.484	521.322	483.355	301.784	505.423	188.504	232.276	386.734	238.256	116.272	150.911	248.431	174.926	216.726	274.561	191.014	263.86	199.875	240.866	224.437	190.366	233.132	131.812	185.379	251.925	253.07	113.266	481.596	277.532	266.178	249.207	158.755	282.395	236.345	220.166	180.48	237.755	212.193	143.547	200.988	343.643	193.761	215.913	121.188	168.909	179.013	191.485	302.19	234.613	257.037	243.687	282.834	179.694	91.5368	238.686	198.65	106.414	143.498	215.281	116.745	196.736	193.987	304.264	186.512	302.085	233.564	176.608	252.906	106.793	150.985	222.208	83.2904	284.354	210.686	220.799	321.649	230.239	253.704	151.672	173.096	226.699	202.124	310.964	109.59	298.329	187.713	219.193	209.361	161.799	216.519	211.514	314.327	295.183	230.789	262.224	220.732	228.271	310.358	43.5266	287.893	266.662	165.488	190.001	250.183	329.685	200.153	280.691	267.943	258.439	305.943	239.478	202.224	170.504	51.0469	230.277	141.001	294.284	186.007	198.376	239.69	234.969	183.402	236.912	189.209	226.325	226.708	246.298	170.702	278.527	246.884	179.745	240.8	237.236	258.96	193.532	153.944	224.084	259.836	332.781	206.769	321.764	51.8726	245.05	160.127	196.693	181.983	194.847	298.392	213.846	270.356	91.8801	193.094	150.322	219.501	173.957	143.848	137.056	146.936	147.107	175.058	326.569	196.72	248.969	231.116	161.983	208.694	175.737	178.247	213.053	116.795	228.619	212.275	114.789	151.018	462.793	158.275	228.832	450.341	145.4	145.536	198.648	233.693	212.358	219.767	154.841	223.993	169.606	270.444	240.336	227.243	149.606	253.294	210.077	230.402	180.44	193.094	461.851	213.634	270.804	190.908	203.89	196.599	252.563	85.2307	269.413	219.945	232.532	242.432	333.938	250.092	332.123	228.474	250.686	285.792	222.608	237.444	167.139	215.254	179.487	158.79	239.852	372.921	251.428	200.689	237.395	201.79	208.081	231.19	207.937	212.462	181.284	110.135	187.377	253.747	212.485	163.948	111.314	195.884	226.533	186.936	130.331	121.337	153.173	183.277	230.453	193.405	298.306	128.683	252.264	200.966	292.921	178.691	243.469	123.592	193.286	296.277	236.563	331.329	184.216	202.181	281.171	237.307	216.93	300.652	254.645	239.161	290.915	275.16	189.663	184.415	218.974	381.188	50.7353	211.354	189.991	305.527	208.744	203.78	241.256	295.895	291.287	167.07	297.372	205.126	246.823	210.051	229.018	302.064	172.096	153.488	80.0107	217.812	163.334	369.767	158.905	324.775	277.604	175.355	203.562	287.233	153.003	147.228	257.65	282.747	182.797	187.415	226.764	76.6883	167.07	387.297	194.698	396.085	192.577	575.037	230.729	216.398	286.795	167.101	260.061	217.351	110.148	151.564	192.17	180.151	334.648	284.182	229.395	224.604	221.253	184.375	180.042	184.599	280.049	347.655	255.84	267.519	189.314	464.094	261.243	262.003	292.871	201.244	636.361	244.986	274.545	200.003	298.281	348.327	271.795	356.486	442.917	207.673	192.885	145.529	65.4247	209.139	424.076	247.982	272.044	100.43	356.507	207.981	289.015	243.998	324.923	182.187	225.145	200.21	170.764	240.706	259.928	179.066	181.068	248.708	269.33	229.346	207.767	135.309	102.727	376.615	159.988	301.51	220.852	205.366	221.341	226.051	224.526	151.074	158.678	154.679	886.65	273.86	185.683	273.482	394.698	241.561	252.686	259.211	241.305	236.381	196.658	259.015	240.952	261.425	256.541	344.254	180.684	166.78	197.037	243.332	219.511	190.32	174.883	257.962	228.036	268.01	225.521	133.105	217.032	290.125	306.116	153.718	216.486	230.885	206.222	275.797	185.539	222.325	223.289	237.895	196.953	263.099	423.427	147.878	233.263	215.167	191.518	326.466	223.621	167.729	203.813	160.416	438.268	214.795	229.882	86.2956	288.697	356.99	204.551	333.012	234.997	190.097	220.617	249.352	267.093	259.567	158.612	152.216	224	291.866	233.011	259.598	235.197	234.096	219.036	241.3	242.91	304.503	340.026	165.598	253.073	406.014	246.422	178.63	193.838	159.07	265.831	197.733	236.179	192.553	199.529	272.433	221.821	178.441	211.746	280.066	121.037	206.978	227.113	172.542	375.803	269.623	181.639	171.571	190.079	210.261	243.06	233.37	177.026	123.064	299.974	154.918	158.56	215.443	182.543	166.62	253.238	208.175	260.314	249.609	178.39	247.812	412.683	155.395	141.943	280.282	301.823	204.821	232.78	302.235	193.556	382.806	61.4528	149.166	286.747	169.439	162.11	243.236	210.953	112.945	235.107	306.116	171.795	312.888	219.264	268.881	120.728	328.385	158.366	223.5	160.087	220.436	188.58	235.175	196.768	201.195	278.986	353.622	225.885	138.343	262.4	274.481	237.049	254.022	207.344	336.29	215.972	554.076	206.226	189.65	233.114	258.211	251.639	294.33	157.679	241.12	325.259	201.727	203.62	305.069	213.604	179.237	235.747	257.468	203.755	192.608	166.629	227.506	171.049	335.371	85.8049	254.257	220.107	210.481	189.214	190.564	341.906	156.736	287.137	201.81	196.535	218.566	218.607	172.792	289.871	232.171	322.025	113.969	162.977	259.91	352.86	207.544	194.24	286.517	220.573	214.713	377.433	170.643	157.813	197.148	165.727	254.604	325.945	95.1621	220.353	192.968	328.256	247.17	123.305	154.438	210.095	227.351	116.341	119.757	215.208	69.0099	321.045	255.757	370.619	231.617	192.024	240.606	201.854	211.712	239.17	221.492	138.202	133.764	219.241	186.859	205.366	235.707	442.138	253.014	166.693	167.447	210.312	250.369	227.661	399.606	541.001	80.2348	315.076	276.904	218.758	297.663	220.226	423.249	207.972	358.23	230.239	224.308	217.638	242.665	206.64	237.85	223.241	140.827	75.2335	218.252	297.515	215.451	239.456	175.08	225.797	177.576	396.96	201.293	545.029	227.31	252.849	189.848	203.866	373.631	226.22	241.108	182.689	192.285	175.055	186.294	251.054	256.739	205.893	209.901	277.147	204.63	201.69	243.045	80.0146	226.271	495.15	227.232	386.389	263.575	296.502	320.404	310.641	209.118	203.949	241.912	226.94	256.412	237.288	201.008	193.417	449.634	270.46	193.947	276.765	176.817	228.908	244.062	235.069	252.46	315.518	236.723	284.488	299.117	222.517	244.714	289.417	139.946	247.522	178.675	226.663	217.771	223.502	151.04	192.296	273.362	294.326	305.878	192.668	228.317	245.2	142.982	178.207	191.045	219.572	238.068	242.128	211.153	322.048	175	310.243	201.557	337.595	230.912	274.552	226.233	221.781	126.903	267.977	215.312	212.995	223.66	266.964	211.526	339.604	275.928	279.842	306.358	157.663	204.115	194.618	227.038	182.097	235.466	202.446	313.887	161.394	222.966	280.311	185.37	271.549	385.838	218.358	260.722	257.101	204.312	264.501	208.869	701.736	221.563	276.127
CCP44308	205.622	425.384	273.119	160.688	254.09	77.7894	273.305	99.2606	92.5357	185.82	181.463	184.413	162.333	210.864	216.473	329.173	138.114	120.65	233.503	196.833	268.187	225.12	194.368	190.555	122.056	141.873	126.355	150.607	157.721	200.555	132.346	33.2419	215.531	421.233	132.875	157.952	164.592	141.774	134.36	162.3	218.883	204.447	136.008	244.958	210.344	192.539	142.858	193.952	254.134	137.902	90.2276	186.519	73.6903	89.9452	171.548	114.685	206.177	203.348	215.194	173.681	299.421	205.563	258.796	336.264	48.6706	189.47	169.511	187.192	135.024	277.415	200.103	215.119	208.224	156.412	194.57	193.095	245.119	251.951	85.8299	320.054	157.634	112.562	200.713	206.249	171.58	284.562	243.032	146.192	287.707	356.309	128.791	320.681	171.411	266.263	159.092	221.028	146.324	155.541	136.726	199.504	185.933	189.013	152.917	193.263	141.736	279.759	206.576	170.876	217.897	207.757	147.077	186.643	160.654	174.871	207.136	161.032	131.219	215.693	212.045	169.628	38.667	169.479	248.906	194.398	219.618	191.081	293.369	199.82	198.611	313.104	224.917	128.278	263.164	189.826	216.707	222.949	165.236	138.311	117.496	209.767	198.406	243.058	192.866	189.03	223.311	181.11	167.635	190.944	186.676	204.272	259.564	224.619	158.532	255.496	184.919	66.7999	241.068	228.052	180.682	135.538	135.534	175.048	233.534	188.97	360.954	155.913	178.01	323.873	197.168	191.095	90.2235	262.064	159.114	139.307	87.4759	166.695	184.773	153.209	154.786	286.082	219.952	113.88	141.205	179.632	254.183	208.938	173.351	289.016	128.967	253.914	235.07	171.28	307.803	174.325	235.382	210.971	136.455	146.455	198.929	193.006	262.501	85.0532	160.452	128.611	70.2073	340.495	65.8978	163.689	198.879	246.419	175.007	143.443	164.359	194.364	274.578	224.857	157.856	141.256	173.602	170.366	161.934	169.028	68.6634	116.226	177.058	57.8977	34.6056	168.042	332.519	126.445	198.704	270.496	244.924	144.095	146.527	126.129	242.799	322.788	235.945	151.007	182.889	137.214	278.637	115.79	298.875	291.774	170.202	215.709	302.414	190.77	150.154	105.771	141.414	168.705	188.715	139.17	138.124	156.716	59.3266	155.316	161.412	137.067	255.369	238.794	198.112	177.098	291.792	162.718	225.847	180.738	132.191	294.759	259.261	127.17	197.803	163.658	139.361	183.404	199.526	146.13	128.851	79.2604	240.367	167.099	176.332	267.398	239.34	199.889	125.714	190.379	190.525	112.854	249.802	247.63	341.188	228.115	182.748	170.87	255.429	204.498	151.33	193.527	129.796	145.626	131.507	148.657	374.555	340.076	200.965	213	308.119	249.43	151.609	100.927	151.138	136.331	149.106	137.124	250.91	304.338	130.396	248.558	163.238	181.845	178.318	211.06	165.816	212.89	98.9932	220.856	302.529	185.8	114.105	211.954	149.124	238.077	343.495	188.114	171.257	190.498	105.595	211.453	185.313	1045	192.682	108.439	204.246	294.94	175.089	304.673	272.285	219.051	187.896	85.0501	214.804	126.69	215.123	107.343	174.826	184.828	348.838	108.267	251.955	267.226	252.402	192.584	171.317	213.165	140.862	157.205	169.093	129.63	200.278	228.49	326.523	255.308	242.754	726.908	205.847	214.192	290.556	42.4616	149.706	148.383	383.117	111.331	219.227	199.192	218.946	259.965	184.952	210.474	97.7408	256.337	133.765	163.426	132.444	165.893	186.573	208.038	125.308	148.89	171.124	161.611	145.203	173.07	237.922	154.285	240.527	83.9575	209.88	232.38	129.378	202.167	172.324	149.089	101.951	331.763	304.796	223.803	170.992	167.692	192.52	134.949	121.673	167.466	230.417	173.819	155.808	265.846	211.862	146.894	268.357	71.2779	120.99	238.604	255.395	113.934	119.412	321.653	80.1067	212.701	198.668	217.601	204.4	180.834	132.786	180.427	151.467	154.333	167.806	253.602	64.465	172.291	150.238	181.671	176.536	172.414	153.428	116.053	166.164	181.96	187.1	195.568	182.36	187.251	233.455	189.254	215.35	195.987	204.736	200.722	172.838	118.838	138.119	118.8	268.119	152.365	164.37	99.5468	98.2067	72.037	216.706	137.336	292.525	43.4292	182.957	74.8772	356.309	184.448	328.4	159.563	215.255	128.341	276.863	213.325	129.144	124.001	133.669	175.045	144.128	318.518	178.577	218.261	147.674	204.332	153.852	188.769	274.618	196.067	106.726	173.932	268.727	42.5808	152.753	291.243	228.004	194.182	133.748	184.273	133.596	237.969	158.152	328.301	169.958	258.997	122.387	99.4983	142.664	211.103	285.563	258.576	149.193	154.961	177.849	211.333	86.1666	166.45	21.095	171.668	218.354	60.1134	273.974	136.534	191.492	185.886	215.907	271.8	263.032	183.316	156.709	132.154	252.01	130.671	184.463	161.745	150.757	165.091	496.735	159.237	238.936	227.547	154.451	122.234	158.588	218.451	145.482	216.754	145.49	123.689	15.37	197.787	205.906	235.539	168.89	215.559	220.293	166.345	156.986	73.9415	210.638	118.195	222.644	150.547	104.838	171.699	149.877	237.174	168.22	281.158	174.254	106.35	242.971	197.778	160.916	209.311	219.834	231.543	94.9742	116.533	128.304	159.078	187.096	246.62	103.716	75.0762	213.643	146.943	216.601	113.644	154.342	242.171	301.823	136.576	232.299	330.581	188.272	168.048	176.444	141.69	160.399	164.439	798.228	294.199	251.41	171.519	371.231	121.254	204.588	162.9	205.235	150.442	122.15	233.604	302.097	233.428	267.589	128.925	157.166	119.925	209.679	234.919	229.111	128.495	126.963	172.553	151.928	176.888	202.945	341.819	131.068	70.6858	191.875	171.903	224.043	157.623	217.541	227.661	231.052	276.668	220.34	28.6755	190.425	268.043	140.791	210.866	149.538	195.19	237.932	295.576	193.895	151.037	173.551	219.657	203.942	209.985	116.584	253.705	275.033	167.102	275.382	231.947	144.544	187.54	157.169	271.758	155.28	120.01	366.507	198.566	125.644	175.681	396.739	127.09	223.575	163.905	237.722	246.538	247.78	243.265	136.551	52.2945	78.4195	222.207	226.263	184.571	171.907	191.046	108.135	136.507	145.189	261.269	231.633	242.523	140.839	189.032	166.121	95.3127	178.19	259.781	143.411	129.256	118.258	185.389	268.364	246.408	263.904	115.593	157.919	176.715	202.407	270.609	147.179	15.5575	170.419	204.542	225.22	231.648	121.537	253.924	101.211	187.62	152.232	136.308	183.17	252.112	199.214	122.002	110.467	100.236	227.222	93.1206	329.76	259.016	265.155	197.187	206.776	119.52	143.905	151.367	188.469	237.663	164.54	156.763	122.29	244.848	244.627	360.097	121.749	221.729	377.525	38.9007	107.209	207.355	104.168	183.79	240.568	172.95	180.35	235.625	167.251	186.531	273.732	216.205	263.18	101.433	123.716	148.757	173.301	198.643	216.138	208.426	169.639	61.6691	223.368	192.586	181.315	199.731	157.828	156.59	161.559	154.667	194.652	228.751	287.655	262.403	165.198	145.385	189.773	275.935	139.551	154.922	276.936	222.693	113.022	199.496	220.338	129.248	254.468	285.003	191.985	132.174	169.077	171.956	127.094	168.206	166.216	144.778	235.912	169.242	283.836	250.771	168.587	200.741	684.881	264.414	148.977	427.59	165.552	327.447	38.4125	159.143	127.302	250.105	191.641	188.347	185.577	229.41	197.141	187.895	123.632	173.106	119.736	162.45	196.398	137.377	154.504	253.587	238.28	117.605	132.785	226.153	120.703	246.578	205.833	102.531	133.874	276.474	197.286	112.7	206.931	237.911	169.407	275.664	105.235	240.703	178.298	43.7242	102.739	172.218	134.163	83.2692	226.99	171.999	172.985	249.565	169.54	72.4929	129.121	233.092	139.455	214.114	146.229	105.813	209.617	216.073	208.808	155.395	360.631	87.6853	156.027	125.135	214.76	268.952	248.695	153.342	187.297	94.4156	118.32	109.446	240.072	168.822	218.093	178.288	168.33	134.314	199.495	236.776	156.133	159.355	157.977	160.396	156.405	209.633	132.953	179.192	172.307	343.336	217.238	129.625	183.095	133.186	177.604	209.435	222.905	196.321	78.5732	261.008	189.328	135.142	242.184	352.069	234.676	202.092	86.5575	168.315	160.438	207.646	214.698	174.596	226.955	153.743	190.752	176.505	158.391	164.027	157.725	238.516	134.689	75.4971	255.81	139.679	221.376	239.448	139.934	178.42	236.115	229.078	110.4	232.594	139.516	322.628	160.916	142.639	143.348	146.288	176.931	125.105	333.478	172.173	194.65	160.473	73.9147	251.434	190.722	135.364	269.388	54.1283	118.588	185.105	222.665	274.54	253.998	146.058	521.542	251.818	313.513	149.695	158.359	159.969	149.337	149.119	164.275	162.883	220.863	229.258	165.796	113.664	224.596	265.262	224.672	172.822	174.26	136.132	167.558	227.617	131.645	221.091	79.521	148.479	141.183	192.359	202.846	179.71	190.17	261.129	155.924	193.394	197.84	193.928	165.922	128.172	183.524	153.665	72.2261	233.951	168.826	482.93	176.564	255.179	192.993	125.09	287.43	236.77	194.007	151.042	201.11	285.187	202.477	275.291	125.857	137.465	138.737	100.688	289.942	291.638	165.08	132.839	199.106	186.814	215.559	217.347	295.003	208.483	97.3975	375.102	115.347	202.463	110.082	166.362	150.298	141.164	171.929	98.1963	176.811	179.072	168.117	468.403	163.416	183.888	654.151	209.983	222.912	154.972	201.66	129.162	252.631	13.9955	258.434	182.35	210.761	101.174	133.714	158.271	154.701	200.96	195.32	152.844	120.776	158.247	232.713	153.216	183.624	108.689	166.012	119.396	136.042	219.022	179.37	233.616	189.283	160.322	191.724	254.838	209.762	170.521	211.191	259.605	290.693	268.71	128.49	134.596	198.178	200.017	239.989	147.864	163.791	174.418	104.051	187.96	166.106	164.662	133.915	173.184	121.636	179.856	284.953	266.7	236.825	152.382	164.784	272.513	177.321	136.611	58.5849	149.121	108.958	227.563	261.579	172.141	143.458	185.727	55.7023	173.871	78.4144	146.29	260.221	237.079	183.43	167.122	190.363	59.262	297.305	125.998	180.279	86.5858	168.68	266.03	119.955	200.194	253.348	116.636	159.823	164.883	149.698	114.682	221.146	207.08	231.388	160.124	165.297	172.265	356.308	97.8004	224.994	197.341	137.537	129.79	251.657	171.579	209.105	339.088	228.282	325.575	342.302	173.072	110.868	158.781	180.261	165.908	137.476	141.763	179.061	217.595	181.896	204.706	384.815	274.601	37.0987	169.482	188.938	138.757	265.393	247.148	174.15	501.915	171.305	333.587	247.105	164.191	145.164	274.114	134.053	373.073	158.173	191.068	145.117	233.951	175.78	214.089	229.673	289.058	152.261	304.807	328.242	204.17	234.912	456.452	239.812	168.669	212.469	109.307	168.891	109.095	196.897	201.669	38.7834	215.837	199.482	99.7833	137.324	213.966	210.982	88.2331	66.6975	171.131	171.708	203.688	148.137	148.67	204.872	133.059	221.845	311.283	175.649	238.942	285.368	186.143	68.6046	153.983	91.1061	280.53	425.417	250.562	215.822	178.146	337.308	148.943	285.43	177.843	182.925	153.454	178.665	277.599	257.164	199.361	160.369	205.174	114.683	176.941	220.417	132.759	183.79	155.671	80.6166	183.498	266.15	174.173	161.17	158.09	206.199	78.2346	125.314	224.271	200.857	259.524	124.335	167.352	136.403	137.136	230.907	183.548	279.047	195.829	147.37	203.474	178.335	202.004	172.373	218.584	175.171	221.667	276.189	267.626	160.462	268.21	348.54	166.136	152.9	209.909	204.84	169.451	171.24	193.703	337.551	203.126	231.057	189.105	131.518	226.163	110.547	188.215	72.0762	190.907	257.557	143.008	216.453	134.995	188.611	118.453	80.7578	190.358	60.6824	183.662	137.586	244.535	291.968	186.846	176.002	131.001	172.134	96.1581	201.792	210.244	200.243	165.928	144.382	177.562	158.094	207.791	181.363	106.01	119.163	203.01	166.707	191.394	277.481	264.497	132.511	184.317	197.537	248.531	173.253	237.508	165.858	254.198	194.991	274.402	168.204	251.242	134.555	199.808	145.109	190.304	69.4062	208.733	205.206	192.251	180.623	223.596	117.988	317.372	204.687	108.629	146.516	229.038	228.935	155.082	142.725	162.574	57.2093	240.838	502.591	213.043	141.984	376.551	137.597	178.345	160.286	133.744	197.836	163.235	134.226	200.373	219.673	230.879	190.278	148.936	139.715	178.449	212.072	202.439	122.594	152.538	215.166	180.036	175.581	165.079	257.821	118.207	287.74	103.973	108.381	192.792	164.717	140.774	263.695	219.934	195.856	207.323	214.896	169.381	231.074	155.035	171.437	215.844	124.048	150.598	320.28	39.8826	191.711	124.565	153.263	145.459	195.619	127.352	254.267	177.013	304.832	223.4	193.475	151.142	177.209	170.773	169.839	169.894	248.279	175.474	327.831	162.764	213.377	79.6624	85.7122	161.665	190.781	147.886	185.822	227.971	191.362	238.875	166.543	156.462	129.767	128.251	106.338	135.944	137.039	184.818	155.869	129.026	270.291	102.956	189.918	252.115	113.224	168.399	84.2703	113.57	226.872	190.982	198.07	162.405	152.159	282.473	230.111	266.636	166.675	162.703	277.603	139.432	199.09	158.475	246.066	278.171	185.75	239.919	207.942	119.798	193.468	328.299	171.851	300.896	130.194	164.338	251.461	200.12	111.925	215.143	221.21	186.717	190.588	104.591	156.605	152.552	176.288	157.849	61.3798	261.62	228.634	163.844	94.2457	255.666	164.753	373.413	179.717	85.0664	259.24	215.794	187.084	276.794	482.887	160.318	105.865	313.472	202.218	120.253	220.258	177.866	168.047	168.15	235.033	61.5006	198.617	215.877	184.441	259.087	120.955	148.621	133.208	331.745	205.219	189.901	270.134	297.844	185.13	166.994	216.881	125.927	49.096	198.462	141.952	168.53	205.018	108.208	255.184	109.945	67.2989	178.036	327.449	269.653	160.472	163.515	115.122	107.491	156.519	228.936	101.394	59.7767	110.868	182.738	249.178	129.338	197.817	133.501	186.023	135.101	199.984	144.136	217.96	428.408	219.891	339.429	242.42	138.866	166.96	202.489	263.612	146.292	85.7119	106.605	205.017	164.317	126.846	338.466	148.034	229.43	171.075	227.658	196.386	193.414	217.599	99.4321	142.104	251.789	169.354	48.3119	200.652	171.35	429.337	178.727	155.531	158.645	182.427	117.4	151.313	173.255	153.511	128.726	215.373	281.134	163.821	185.088	86.1414	222.084	194.761	272.866	152.632	202.786	215.505	236.227	168.631	110.731	44.7413	161.569	164.226	185.81	188.604	149.346	115.662	153.672	165.978	213.6	169.444	387.061	270.925	138.077	171.465	74.3533	164.59	198.278	77.193	208.65	142.537	172.854	249.245	245.231	233.653	148.85	213.367	166.915	184.391	205.439	43.7114	222.013	167.013	206.461	196.164	208.086	142.565	158.979	173.489	204.817	147.879	216.943	216.891	190.743	241.762	13.4786	224.48	208.419	133.474	199.541	233.664	223.481	160.562	178.29	307.858	241.923	143.469	164.803	150.779	136.98	38.5386	203.416	106.696	222.879	153.165	106.208	178.364	198.58	210.382	251.445	105.589	192.838	218.021	156.049	229.637	156.735	185.566	156.94	151.563	187.089	211.179	112.903	98.8182	169.519	261.537	223.601	167.24	354.303	49.5098	165.081	142.105	138.688	140.326	121.468	237.864	193.536	198.052	76.5441	170.141	141.685	175.361	118.72	97.0108	111.633	81.901	144.95	92.2472	214.063	155.338	249.805	173.879	129.353	177.912	115.695	99.9758	161.395	91.9206	163.14	177.155	244.5	160.192	339.344	110.371	170.487	445.741	145.47	88.3539	180.164	241.285	144.924	215.401	135.582	193.443	152.016	185.793	169.094	222.158	116.138	305.209	162.31	208.776	86.5595	131.511	98.3983	189.547	200.52	154.061	154.196	177.202	198.888	87.9356	184.136	207.092	288.489	128.644	214.061	172.941	267.643	192.808	281.961	265.438	212.106	224.756	158.247	163.753	130.203	171.877	240.655	254.714	190.224	162.747	169.661	187.568	174.945	264.022	172.556	125.211	173.206	58.8934	169.254	190.494	144.718	191.495	105.564	198.452	147.346	232.839	113.664	85.2887	201.345	161.486	179.782	166.722	257.087	161.011	133.605	191.703	267.229	114.048	242.506	133.696	196.301	470.077	180.525	276.861	189.517	140.529	221.077	173.06	189.307	215.437	247.73	191.514	134.152	180.888	157.777	179.555	153.404	310.46	33.4804	160.505	141.055	238.208	122.805	122.19	114.716	306.599	266.433	179.748	144.762	176.477	187.623	219.353	240.432	262.298	97.3727	122.228	64.9558	136.857	122.975	222.357	114.494	233.526	247.841	292.749	165.867	189.841	125.694	126.327	255.844	223.641	150.779	151.382	193.874	197.075	134.339	259.854	149.768	265.982	168.117	325.265	191.319	166.327	311.75	156.886	259.632	150.575	214.387	112.501	271.709	157.547	173.351	276.953	276.071	280.24	205.11	207.025	104.85	166.355	192.827	226.509	148.639	198.094	124.499	172.631	260.193	209.727	243.684	196.206	370.788	226.631	253.697	109.525	217.926	275.056	143.068	281.132	427.59	250.149	115.932	116.404	89.9961	178.842	258.028	238.86	175.845	77.2033	323.926	128.83	208.093	191.527	290.29	177.409	258.773	138.885	176.992	211.135	208.367	161.77	134.344	148.64	187.31	172.753	170.768	49.3941	208.92	213.626	138.401	146.448	173.427	193.271	156.089	176.268	170.895	140.199	158.825	98.58	615.816	261.962	179.788	177.372	421.69	172.037	176.422	198.182	181.505	267.861	155.427	263.25	201.618	226.232	288.072	166.179	195.682	143.378	148.675	192.691	203.676	146.947	127.845	133.613	123.177	914.722	195.097	125.291	194.821	228.133	191.745	89.7476	173.497	223.671	172.66	216.159	177.289	176.461	174.266	193.95	272.027	186.9	286.857	103.62	237.588	184.801	143.363	258.977	251.557	140.018	184.69	144.993	214.761	125.071	174.576	223.879	376.571	270.251	210.504	237.304	227.085	300.783	185.582	182.155	258.543	280.024	171.75	213.189	174.56	148.375	224.912	199.71	195.059	178.188	162.62	189.513	265.144	217.593	193.608	276.89	182.344	260.97	201.241	241.676	118.109	184.184	228.792	186.572	199.823	157.615	154.132	235.2	183.177	145.51	211.099	208.034	85.5454	194.625	181.04	111.36	273.529	219.208	232.244	111.32	155.896	173.362	244.025	205.692	168.208	140.11	219.472	165.167	103.893	199.988	163.056	195.584	179.287	148.707	237.758	255.597	93.9127	236.85	291.919	127.899	99.0779	209.233	150.297	185.906	261.267	213.062	119.079	122.788	82.3428	143.089	153.82	104.6	217.466	202.859	161.367	83.4435	158.863	191.745	111.859	211.614	153.191	243.188	92.5746	202.472	98.7893	298.829	182.555	195.76	169.926	237.666	138.8	165.127	207.35	245.335	166.772	80.1175	274.631	241.731	199.935	198.196	147.05	334.01	175.933	230.634	190.755	230.107	207.687	184.922	215.277	331.995	147.322	191.821	238.947	166.655	151.097	216.199	150.029	130.781	196.179	174.78	155.949	104.397	131.345	181.986	145.354	226.641	69.5438	198.436	246.626	174.25	169.947	144.054	291.886	178.976	270.599	118.174	186.548	183.54	218.568	269.085	254.071	180.844	235.882	117.976	139.457	301.203	310.241	174.089	157.193	179.893	202.356	199.488	314.774	201.653	115.777	289.677	147.514	175.198	319.125	114.307	174.801	160.485	152.644	215.843	120.719	131.942	200.868	189.316	79.2566	105.163	249.561	60.8376	327.714	261.631	326.802	224.496	177.591	196.39	139.22	178.188	218.753	229.313	189.264	110.576	170.923	142.501	183.081	310.188	247.612	190.573	239.019	120.459	278.896	273.332	123.193	280.667	281.441	63.7386	191.372	256.667	256.931	347.408	169.956	287.892	144.399	323.043	201.352	148.928	196.134	206.536	173.825	298.566	185.403	135.397	79.6573	176.867	253.538	174.411	296.059	130.369	175.824	195.986	79.0782	177.497	344.398	179.674	174.149	131.363	122.181	195.287	198.574	189.548	180.685	150.656	125.942	162.233	191.087	220.603	188.036	222.364	226.436	180.04	211.697	234.132	177.485	202.099	101.001	161.695	236.06	271.077	223.031	276.379	199.162	170.589	164.32	186.637	258.636	254.13	252.607	194.781	191.102	360.086	267.484	129.906	241.28	186.157	197.22	262.193	173.49	181.631	253.195	181.342	286.59	265.559	184.387	169.757	265.773	121.256	193.774	152.29	204.001	293.317	201.28	157.784	168.98	316.331	204.166	224.327	121.452	261.742	180.138	113.842	112.909	147.537	191.643	239.912	166.673	255.905	243.206	152.228	285.048	157.146	283.574	186.973	208.853	194.514	224.927	72.5068	185.717	163.511	133.417	171.452	133.931	186.776	225.29	493.554	226.456	267.433	128.467	230.574	107.851	294.06	144.699	164.907	146.435	243.652	164.658	179.596	198.108	214.655	183.715	266.199	146.276	252.265	245.857	160.326	66.5087	230.671	696.575	255.285	217.588
CCP44309	459.133	407.968	583.786	337.187	294.815	555.414	274.209	576.77	415.823	355.204	415.723	486.455	568.964	488.046	498.613	1182.36	321.752	609.477	714.443	418.842	498.405	721.218	276.205	437.297	396.237	558.102	574.017	323.232	472.45	820.172	89.396	132.936	410.335	288.109	532.314	640.015	311.322	319.605	267.596	358.015	438.144	348.93	470.362	576.113	369.334	343.9	1460.44	285.573	389.291	183.284	94.821	348.028	124.145	101.613	392.842	426.374	706.92	408.901	566.776	388.189	508.575	1463.08	520.131	401.826	136.223	560.28	445.353	411.934	553.056	456.078	333.024	427.494	506.744	294.75	732.703	851.494	777.763	697.636	312.196	460.569	403.937	429.514	560.473	282.186	330.943	398.02	243.235	400.231	785.398	413.593	88.1811	1127.22	799.461	994.394	391.305	376.778	285.906	228.476	116.888	1494.87	496.775	129.777	263.502	527.575	661.17	547.823	516.9	402.174	380.665	323.737	478.031	173.051	251.539	494.844	504.493	537.702	188.206	708.87	349.516	373.48	92.1989	541.178	748.211	351.387	453.53	757.894	762.674	465.639	492.404	192.639	505.082	458.833	421.477	496.946	386.697	271.852	300.391	512.307	194.683	522.911	570.549	261.514	674.867	532.67	407.385	306.413	388.077	557.264	445.874	366.833	1043.88	379.552	303.754	285.219	499.63	215.829	402.71	548.411	743.105	476.376	398.175	474.481	299.448	331.842	122.136	252.171	445.042	229.5	333.605	356.247	228.197	307.777	418.426	379.88	296.896	260.904	358.826	665.8	425.022	474.019	289.498	344.505	473.616	396.592	245.919	436.251	735.19	1065.39	297.829	187.896	803.22	456.637	529.16	447.206	299.422	236.314	542.259	250.688	1491.36	526.677	577.56	409.673	482.756	279.415	185.069	495.767	292.808	313.152	705.646	323.022	527.797	335.402	304.039	589.607	141.332	375.945	297.223	218.2	152.593	635.523	417.501	305.181	210.79	411.783	660.614	245.081	160.134	327.313	1488.99	399.03	553.569	628.104	540.763	490.327	225.424	78.1011	591.248	445.486	553.988	363.523	482.1	424.698	256.715	284.91	539.533	1059.89	321.541	559.198	53.3092	571.45	535.251	211.867	622.844	276.948	390.321	538.246	172.322	448.85	18.4854	331.511	704.202	246.494	420.248	253.307	261.769	349.853	340.505	411.733	334.616	414.19	253.266	72.2689	582.033	222.37	392.04	453.158	439.952	303.888	607.723	468.996	525.511	339.963	602.685	577.575	491.003	449.199	420.145	505.909	367.3	110.45	971.214	170.904	744.411	338.909	797.987	449.336	464.42	329.21	266.661	636.063	236.16	555.844	249.377	278.076	482.766	363.336	781.992	710.537	728.456	312.103	886.724	0	329.379	368.996	437.806	336.359	262.801	147.663	777.376	540.44	204.599	313.439	375.121	400.85	347.789	693.576	638.298	456.435	239.911	471.804	864.509	563.299	413.775	326.048	423.527	344.823	1470.97	391.81	451.75	354.948	198.361	379.602	256.35	21.0665	421.431	511.85	455.977	750.454	538.238	450.201	376.482	504.818	422.665	276.102	443.701	98.5712	349.928	345.493	107.633	465.644	382.913	467.307	399.028	1540.07	581.261	511.752	487.921	349.619	331.532	301.655	599.464	474.828	725.293	345.685	1019.51	455.132	398.099	18.6106	386.594	712.092	1566.77	75.865	579.415	565.849	452.713	426.667	519.581	463.387	229.94	554.385	439.642	333.023	804.098	357.773	933.098	483.545	534.376	496.015	468.392	322.13	405.418	478.631	556.019	404.14	396.429	302.494	481.245	349.336	232.645	178.918	303.327	610.355	250.81	453.688	437.481	346.415	381.264	416.785	463.12	243.267	542.626	709.155	489.853	409.132	146.107	244.643	172.932	809.765	248.416	633.614	394.36	750.53	513.5	153.673	398.499	321.631	261.347	457.294	470.592	413.821	345.759	465.686	482.667	701.828	547.009	134.949	317.977	667.034	312.763	454.836	297.761	641.25	87.4809	327.522	449.538	247.757	535.613	510.14	533.528	520.876	573.818	415.54	497.931	454.786	581.652	415.807	375.141	270.177	353.989	571.177	483.645	288.565	387.799	302.376	376.902	601.305	207.208	313.599	307.567	1150.71	1161.16	196.725	440.731	635.892	494.409	228.695	447.56	200.511	413.593	400.723	356.11	215.649	465.962	457.175	292.454	336.37	200.194	359.198	251.683	309.764	434.556	406.744	309.594	529.586	324.853	379.314	508.22	553.15	228.12	1317.43	213.78	533.473	637.16	134.559	257.798	268.811	417.378	300.728	361.479	392.219	525.878	1414.12	687.188	514.664	327.284	855.939	249.446	287.26	369.813	413.38	354.286	144.313	284.16	462.59	588.965	540.215	193.721	346.984	89.7766	649.347	329.262	106.668	590.829	285.176	417.487	849.518	425.055	293.2	919.762	606.364	742.603	446.179	609.336	228.034	403.257	352.517	436.704	449.199	395.062	312.035	386.722	336.541	309.528	455.382	637.018	452.826	532.197	585.917	620.24	327.686	0	405.131	251.34	308.593	327.552	946.807	446.692	515.404	271.179	279.611	371.279	198.872	481.062	326.622	320.97	233.555	421.467	321.765	609.113	382.787	441.442	263.479	379.001	426.698	455.321	701.259	552.712	340.32	353.924	353.085	243.487	315.43	508.996	495.231	409.169	234.596	107.838	240.091	292.616	468.9	207.067	408.463	462.608	373.524	160.051	1420.51	585.007	378.105	254.023	286.48	189.945	426.286	0	443.669	409.257	577.458	567.693	342.46	368.467	503.29	788.244	452.271	455.194	428.783	450.757	738.118	431.091	312.45	274.232	568.457	408.153	728.256	272.605	263.854	554.105	391.72	1031.74	452.618	219.137	729.207	360.269	109.692	383.173	440.29	447.684	330.91	285.738	278.137	449.848	391.453	353.362	109.672	370.912	517.338	226.298	533.122	471.392	831.733	514.895	307.896	223.04	368.932	560.884	564.542	493.072	346.121	490.177	728.687	495.995	392.248	591.457	310.349	268.326	455.244	448.307	684.473	359.603	643.572	379.609	534.109	297.784	146.22	514.985	424.689	299.563	256.015	894.392	644.197	340.993	608.13	281.507	104.256	147.654	520.718	556.184	529.341	364.017	412.789	271.474	327.752	476.199	524.897	243.993	352.925	631.386	398.754	379.133	397.844	357.198	292.022	390.827	418.166	101.541	695.331	712.048	802.626	296.165	390.983	601.765	526.721	254.81	396.517	255.804	29.622	623.93	485.966	391.441	218.595	230.763	372.015	110.913	471.021	589.727	195.544	409.767	879.067	448.832	242.657	256.433	285.136	663.876	82.3168	531.095	675.091	374.441	209.853	232.196	289.338	382.431	553.245	544.501	206.684	364.482	427.991	529.222	279.852	692.399	575.676	391.382	361.882	16.5022	42.7709	570.595	412.91	545.689	343.194	846.655	282.053	305.026	383.646	290.194	419.02	432.317	330.071	281.554	230.268	390.52	326.189	256.26	589.742	485.368	469.885	485.379	19.3526	374.24	396.237	520.772	398.378	265.415	238.254	319.627	803.816	429.242	129.956	386.086	241.011	439.756	473.502	354.786	766.022	246.335	624.191	402.423	353.437	50.4282	510.852	357.504	386.795	749.183	361.094	416.458	373.303	607.761	211.51	198.239	600.66	390.83	284.805	291.626	603.228	1602.62	242.907	504.443	342.092	41.7329	419.881	464.431	273.42	315.216	356.197	244.329	419.194	347.647	339.678	402.172	322.394	471.56	1130.41	527.917	465.068	499.844	279.375	394.703	489.398	275.591	493.328	435.222	284.21	409.417	313.975	384.643	857.24	186.564	218.851	536.155	341.454	469.959	588.547	507.081	525.319	752.901	592.127	1302.37	287.786	203.973	389.441	311.149	326.128	117.955	478.872	372.152	496.592	667.803	243.566	511.287	472.263	251.604	455.517	32.6774	672.538	39.7845	505.646	478.208	489.697	501.441	626.846	499.894	420.388	509.984	489.859	295.468	372.914	1421.91	274.47	601.439	489.362	364.819	206.114	470.473	203.362	421.631	1373.21	516.702	438.202	489.589	167.555	313.02	386.344	384.972	475.844	328.579	502.214	406.798	1279.24	500.669	479.46	473.891	406.824	721.091	242.371	593.943	259.823	223.474	735.065	521.37	648.507	328.764	398.72	367.799	611.263	621.821	470.654	566.092	344.717	147.269	378.923	525.367	512.554	742.715	618.73	371.754	768.287	505.287	451.186	327.173	581.503	345.17	573.491	416.882	119.011	840.633	496.534	318.503	939.726	578.052	666.657	405.917	232.204	307.955	845.381	380.712	469.044	548.713	39.5963	330.682	361.547	438.341	217.624	488.004	439.309	505.074	382.239	147.693	343.907	270.631	423.872	594.809	111.182	366.828	308.14	353.414	314.48	331.732	238.491	93.7024	766.119	699.756	498.112	478.547	332.908	208.818	334.539	320.126	522.383	397.951	315.936	481.75	177.505	411.022	586.926	391.592	319.76	466.975	114.771	554.088	415.495	403.938	207.422	273.17	697.03	500.841	385.307	387.586	308.412	425.291	453.316	271.525	217.265	519.999	573.795	285.741	477.053	663.563	318.405	113.327	698.064	399.728	10.7961	698.802	505.077	797.012	277.094	495.982	191.061	413.225	273.795	581.02	1188.95	243.344	303.207	287.24	396.978	656.481	313.794	752.398	894.33	799.916	306.599	523.106	359.451	946.807	91.2139	586.62	393.906	532.321	377.074	410.596	412.122	228.805	484.236	343.97	582.343	539.536	148.574	395.541	451.443	428.176	322.956	414.202	545.702	391.061	302.195	488.042	345.865	673.361	558.156	563.987	59.4524	303.533	660.274	376.129	441.113	424.859	48.4562	488.486	431.982	427.277	344.655	315.841	258.56	725.964	489.553	534.535	213.33	310.364	338.058	531.896	315.405	620.619	460.047	410.51	366.91	1074.62	478.334	403.017	475.053	629.935	634.326	1116.12	266.288	452.533	513.074	471.105	1421.27	350.83	181.134	369.568	286.959	90.0757	628.84	531.816	437.058	215.739	371.702	278.102	457.212	487.263	300.262	385.174	276.691	194.593	440.201	508.368	354.441	51.9097	227.39	310.318	1285.73	644.174	425.853	648.271	301.94	61.0956	143.855	240.794	445.96	765.569	512.253	459.044	279.498	467.519	258.44	927.04	348.88	660.863	457.951	656.587	367.71	476.425	525.667	695.894	414.36	599.07	294.042	1014.25	468.689	347.943	436.197	516.751	651.226	1715.35	476.991	413.592	250.296	374.935	629.368	411.057	658.612	594.423	440.013	595.156	743.431	335.972	1002.52	839.22	440.369	152.117	429.452	377.122	362.367	364.401	159.357	213.58	766.353	303.625	860.872	363.695	594.299	85.1857	332.123	410.052	419.311	626.204	388.908	551.473	282.899	417.012	1165.09	484.255	576.774	842.067	604.242	685.635	511.908	72.639	503.905	636.457	338.847	1078.49	458.917	458.829	343.902	276.915	799.837	895.48	514.676	843.253	338.364	401.037	542.778	531.603	179.306	505.061	449.341	272.159	462.862	1064.34	423.539	541.306	307.44	237.96	312.65	237.579	246.035	193.915	531.407	355.28	364.87	598.736	543.142	533.482	318.599	621.704	605.014	491.619	235.088	424.58	563.823	130.626	356.599	134.543	543.04	2583.85	434.203	603.339	246.637	452.782	395.495	293.477	657.196	636.615	405.049	420.505	401.248	336.256	419.198	408.048	577.826	55.6533	473.686	375.072	347.638	271.612	436.031	890.559	561.543	874.062	460.277	238.653	308.554	150.34	400.002	258.971	767.771	325.928	363.216	415.963	512.961	593.537	79.4496	282.777	427.885	386.333	350.319	398.123	430.325	347.362	1179.49	486.835	765.956	195.472	426.616	628.646	438.509	421.577	621.13	462.782	461.772	283.706	456.801	605.002	446.136	3.0303	640.198	868.317	303.082	1170.04	649.953	329.081	365.003	158.085	468.058	412.89	424.971	416.369	608.236	399.004	606.995	430.463	132.933	162.504	358.42	303.854	462.224	166.013	619.065	529.189	701.019	346.06	202.923	216.385	139.272	597.063	595.861	586.496	418.556	986.726	562.731	486.237	477.127	302.582	427.273	385.111	523.405	492.876	505.871	470.302	554.635	421.036	413.578	694.831	578.725	411.194	368.823	1894.85	618.446	616.579	399.242	475.061	153.84	393.72	661.619	234.67	451.032	291.299	431.361	409.311	673.825	585.586	407.604	423.155	977.848	611.747	276.665	802.182	396.873	310.23	284.416	579.38	553.599	215.149	591.481	386.611	341.313	307.264	684.101	518.155	551.676	477.618	561.346	285.494	677.032	315.914	296.497	725.818	321.903	442.122	502.341	303.537	455.997	318.287	366.759	336.216	417.606	388.306	395.23	631.81	528.526	158.008	410.897	665.447	295.765	370.073	611.376	500.849	390.49	403.751	686.529	576.681	392.899	444.422	407.137	632.454	334.981	438.641	293.373	426.823	513.573	236.644	19.1846	369.937	386.991	357.739	383.224	716.587	1093.58	594.075	438.241	888.484	422.803	159.156	345.901	499.496	571.635	301.438	572.16	530.652	308.73	499.258	309.907	361.447	177.159	289.589	455.328	576.103	232.581	719.752	431.116	713.826	1184.09	541.204	730.787	237.652	428.798	515.824	203.077	313.819	1864.46	399.504	168.708	564.875	383.351	451.33	503.266	290.71	474.716	184.233	225.093	474.636	502.078	240.091	449.181	349.031	626.958	501.595	341.302	502.669	154.776	1121.92	299.696	465.709	424.66	484.428	399.926	572.311	589.717	768.821	598.089	643.554	235.401	370.448	838.623	405.805	724.785	469.981	314.001	434.395	539.24	619.925	504.296	617.562	369.785	423.072	323.888	348.177	302.179	26.2661	574.178	689.529	262.36	273.005	497.845	454.521	530.228	374.251	88.9831	1379.96	411.932	908.082	405.601	380.914	613.534	1014.99	277.364	522.6	313.289	762.925	372.111	289.108	312.573	517.253	281.048	673.698	362.201	540.746	868.737	114.348	364.368	384.021	435.92	436.521	373.278	559.185	419.524	400.663	648.824	614.736	379.762	1038.13	262.586	121.491	625.025	524.23	353.719	430.537	480.323	191.671	693.005	356.2	492.48	491.18	213.558	388.883	458.546	383.288	617.529	417.898	246.044	152.117	315.816	453.093	300.24	320.088	713.928	455.337	286.386	373.3	489.828	367.391	2324.54	103.572	333	594.532	545.338	220.055	402.011	534.028	1528.9	210.006	369.297	372.258	388.123	628.513	835.791	504.235	389.18	578.151	372.391	331.138	1845.81	449.362	188.475	654.879	566.24	695.174	66.5196	421.453	299.087	321.992	632.777	326.563	302.017	537.3	473.679	507.871	558.291	304.256	379.939	363.929	1309.56	406.347	551.678	213.882	1051.63	458.39	399.602	167.263	608.086	424.603	762.134	387.143	222.252	50.294	353.933	413.311	1887.86	175.873	443.271	248.1	537.886	547.839	310.629	428.345	841.24	644.759	436.1	223.473	489.183	392.062	363.121	206.594	459.396	450.967	508.537	297.11	405.51	436.346	700.666	328.273	517.17	366.043	925.491	43.7633	734.603	485.991	713.226	455.367	719.784	313.956	356.724	305.473	597.182	384.51	212.289	314.415	255.855	627.873	10.8765	508.768	500.971	179.511	457.216	320.501	435.297	471.617	375.781	428.687	330.537	118.828	250.451	280.942	269.464	98.9502	517.201	233.297	170.591	235.552	418.39	302.012	693.986	331.254	571.075	374.07	478.895	398.151	283.779	731.478	116.186	650.841	375.429	385.167	433.559	334.069	382.093	401.574	600.445	528.965	559.641	278.235	416.943	144.095	618.635	319.483	512.654	360.295	428.832	384.768	486.595	384.441	200.008	432.912	405.053	333.213	414.198	310.779	468.024	275.374	362.846	326.744	403.055	368.677	360.549	338.153	300.863	404.293	282.694	120.235	381.98	227.731	307.612	421.744	346.651	295.402	417.026	247.961	421.661	337.983	350.341	64.3973	389.544	338.426	472.439	664.652	411.292	391.044	267.929	233.217	582.187	629.297	364.455	326.59	296.948	643.987	245.289	479.544	512.833	420.729	1522.95	369.997	232.886	292.675	459.269	268.967	621.18	771.942	916.116	435.326	309.629	399.289	408.599	440.743	428.676	473.082	874.943	658.434	335.205	226.791	200.127	300.479	540.422	883.244	549.339	226.576	209.248	460.009	264.417	605.5	439.524	254.477	500.49	161.56	424.105	538.015	364.595	865.979	261.136	412.701	379.306	222.919	177.505	118.406	639.507	511.499	449.347	582.988	270.549	315.432	277.18	372.118	412.426	270.537	891.279	85.8181	319.664	321.569	280.506	1095.35	512.128	306.031	426.556	491.746	396.291	342.107	541.763	774.72	296.408	316.828	306.838	416.355	535.414	569.375	50.6568	442.523	312.458	582.489	374.044	555.338	475.638	740.415	431.955	735.747	87.2219	486.27	480.325	535.137	293.012	407.04	454.296	434.912	114.986	383.786	440.405	610.708	685.467	307.858	502.379	517.917	443.716	239.46	271.584	344.485	441.068	426.519	237.801	347.157	401.298	529.716	300.37	745.087	419.181	767.358	354.671	118.513	588.497	412.564	410.45	294.266	281.16	260.37	425.831	419.455	377.56	374.144	735.19	361.317	439.996	1026.5	467.373	568.967	541.534	469.254	561.999	1403.04	284.95	353.473	385.114	460.289	475.535	423.858	784.219	194.362	92.6606	590.898	400.478	525.685	620.807	1234.76	28.2074	336.087	273.42	277.837	311.837	130.851	164.671	488.207	841.834	363.622	461.133	232.255	459.462	361.8	245.615	483.076	1258.71	439.114	861.093	531.389	422.605	435.264	408.203	216.175	485.969	607.924	278.619	365.972	653.389	66.7634	236.452	565.537	537.098	204.838	570.153	411.658	403.932	343.06	361.176	410.236	345.915	217.617	0	416.936	318.606	389.383	2251.18	496.337	756.496	546.537	224.05	361.423	441.735	354.698	458.165	89.7136	435.632	60.1722	593.377	352.125	311.04	446.318	359.529	409.379	188.368	263.976	268.214	17.5299	487.085	55.7263	177.02	410.746	702.006	268.228	526.893	654.412	530.772	732.989	479.083	446.082	582.465	486.911	734.367	493.207	293.999	432.109	391.633	310.386	375.563	1119.5	311.365	259.789	373.29	303.338	479.899	732.327	577.237	220.944	612.119	478.382	340.304	1442.15	483.437	1608.51	349.428	584.616	665.265	294.736	720.41	733.264	610.652	434.579	735.387	354.401	609.701	209.691	519.536	376.221	361.226	621.456	274.963	399.575	426.121	575.513	638.311	235.369	411.825	577.992	565.287	315.262	563.083	438.576	370.229	757.511	469.651	459.27	423.426	446.963	300.903	305.379	492.377	258.064	486.758	272.138	206.718	413.777	373.588	122.714	476.705	394.087	305.603	191.711	1281.77	589.65	566.617	206.549	542.704	356.381	480.396	414.811	521.777	720.172	262.191	306.151	781.306	295.741	207.28	542.79	748.764	404.864	574.242	387.04	184.003	594.073	156.243	437.805	485.157	482.323	746.495	484.434	521.373	210.792	352.41	702.006	366.29	336.714	539.256	611.391	329.586	363.654	274.969	844.887	428.867	324.037	239.418	273.775	355.079	321.636	549.328	639.339	549.729	217.444	517.097	389.018	216.353	499.531	558.22	888.931	326.241	578.075	393.867	118.416	663.514	575.262	387.718	683.099	353.483	415.639	350.294	718.315	344.392	405.629	380.027	483.137	543.534	269.255	257.876	623.262	235.169	401.212	275.601	290.957	78.1747	282.963	283.727	269.986	752.167	435.663	467.907	344.37	413.522	403.295	477.422	387.426	594.799	487.889	543.317	300.448	332.228	227.831	280.747	431.98	487.15	333.858	588.155	522.59	361.961	345.391	469.343	963.976	279.48	418.097	396.787	505.217	511.264	159.267	371.897	675.068	315.836	325.952	53.6081	220.827	500.685	386.523	197.834	149.532	303.506	193.062	896.811	457.247	363.977	387.204	380.177	460.367	568.483	107.077	657.469	356.916	783.864	515.574	548.404	320.624	459.625	502.95	647.533	493.623	474.443	233.533	956.066	302.736	363.515	667.591	137.25	64.8714	559.161	746.63	874.38	441.289	459.834	323.22	220.907	495.408	355.774	453.609	512.051	437.702	527.541	916.872	312.417	554.962	292.093	377.003	441.508	432.098	711.126	498.051	534.892	304.694	380.377	214.751	1569.43	589.704	337.949	423.765	409.681	1228.51	399.578	364.179	1998.27	902.579	220.196	450.687	379.374	534.831	379.338	910.689	983.886	373.412	370.79	684.768	754.361	380.527	439.344	215.688	270.607	323.041	360.685	901.801	181.94	312.517	568.192	729.076	1069.67	739.25	462.674	529.902	279.474	389.801	1244.7	216.311	315.677	402.226	393.649	663.912	301.133	607.98	575.585	579.516	429.123	555.572	293.015	340.65	483.864	340.337	399.058	559.058	85.3091	588.321	406.056	347.657	677.58	473.094	1433.26	283.27	484.702	328.553	208.51	454.369	318.053	415.947	310.877	700.697	699.04	281.559	532.473	298.799	433.396	537.977	446.336	416.401	669.718	557.954	699.712	345.168	1524.84	615.742	373.871	335.126	538.353	490.318	370.932	336.102	653.029	274.136	383.32	583.72	483.499	733.22	610.465	449.735	833.685	377.244	217.991	449.765	526.358	1379.64	377.789	629.636	394.521	448.709	432.185	412.383	952.515	585.487	464.587	192.654	620.113
CCP44310	201.928	210.55	398.238	204.849	209.971	93.8892	156.3	268.062	118.479	298.803	231.111	212.819	218.965	276.49	153.739	390.63	64.2073	278.891	197.049	185.532	439.524	259.117	325.668	104.816	198.899	191.291	163.877	98.2365	267.592	228.567	72.4274	49.6501	171.656	231.13	256.929	87.21	200.027	128.218	156.509	231.43	152.943	256.116	341.141	402.785	202.647	282.575	197.418	156.334	159.563	167.1	113.327	200.704	80.5649	189.174	231.747	238.989	323.856	189.672	227.83	222.243	137.703	380.827	258.599	94.1818	100.76	329.559	204.72	141.514	174.703	80.6954	169.107	181.949	349.41	100.941	325.945	268.399	117.865	365.586	200.07	172.943	232.506	262.173	258.374	144.54	239.059	185.777	144.204	211.763	226.595	260.642	62.8294	210.879	304.205	294.26	230.736	153.516	111.114	134.624	133.672	191.107	255.899	121.147	113.445	315.271	265.245	105.766	262.008	262.929	230.979	230.664	295.514	108.046	173.442	220.471	238.149	259.529	53.0131	230.134	292.906	223.778	21.0449	298.523	305.387	230.174	270.41	319.557	117.936	274.834	93.5982	116.594	184.312	222.173	169.899	192.414	305.252	203.693	190.852	347.359	118.78	294.584	93.6679	290.765	283.632	268.787	293.689	201.736	267.587	295.001	126.968	233.01	294.111	182.662	229.047	60.3103	357.424	131.371	169.116	321.822	333.051	218.199	199.673	247.71	184.741	259.32	127.922	178.47	333.716	203.458	172.226	213.707	71.68	269.723	237.735	207.054	34.1193	204.365	144.148	57.547	274.222	127.173	156.365	113.608	310.24	94.9366	44.3481	222.38	246.472	383.868	170.283	160.748	183.458	206.627	229.345	296.721	123.163	125.699	147.617	87.9588	283.579	272.366	363.011	228.55	272.739	249.544	71.0962	88.5391	282.656	268.201	150.127	91.1171	346.223	241.004	185.682	227.105	134.748	190.419	271.548	123.616	414.22	161.616	244.258	270.551	71.7032	65.2752	302.965	100.839	37.313	281.574	230.627	88.8438	207.959	231.609	349.6	218.632	137.803	132.836	407.677	192.531	431.938	161.136	277.331	368.488	102.217	321.155	145.347	216.808	138.938	239.465	76.2724	243.921	227.118	178.225	281.299	98.9525	202.315	337.925	52.8433	240.715	44.7933	295.526	222.336	55.492	161.067	187.76	160.189	263.846	154.831	243.819	146.126	206.861	155.362	106.577	176.065	54.7602	214.325	264.551	160.345	93.3392	233.645	351.409	223.45	203.024	354.405	234.758	196.685	126.474	103.974	254.755	227.372	402.942	234.979	103.701	345.72	208.192	204.744	158.558	93.1569	214.616	120.827	347.73	203.706	289.579	210.926	106.125	156.774	354.45	205.894	165.882	203.705	269.002	287.697	15.6782	132.483	175.557	234.535	231.926	89.2773	74.0486	397.627	228.138	206.91	123.074	277.01	252.21	193.691	230.07	311.911	130.174	173.058	332.884	145.411	278.017	204.104	134.89	175.218	239.524	337.472	291.774	242.748	195.795	33.7164	144.872	265.138	65.9885	184.459	80.6699	322.711	206.981	241.232	66.6934	157.282	377.706	202.926	223.377	131.79	144.866	199.859	204.873	140.266	266.996	225.487	245.633	140.626	320.842	334.746	217.767	250.455	82.1565	198.88	205.397	242.494	199.889	147.703	174.261	283.833	135.374	235.187	63.4288	164.723	211.544	352.046	220.911	313.136	318.634	157.72	220.007	173.16	157.761	326.156	251.732	193.054	282.44	233.376	175.047	200.557	236.421	185.46	288.4	285.701	232.777	197.056	235.733	310.642	240.961	226.217	337.514	242.97	233.268	156.136	150.852	152.591	338.71	133.382	335.717	308.355	304.753	212.757	187.85	137.226	219.55	236.963	218.875	209.414	170.748	132.176	136.824	205.428	186.117	179.444	380.968	322.12	318.17	189.427	56.5123	196.005	130.95	95.7656	217.937	198.295	197.423	370.396	249.173	330.729	279.02	226.304	39.4697	241.803	271.682	75.7193	242.183	177.937	317.404	131.196	320.468	308.454	222.359	288.936	189.733	251.234	345.139	301.455	249.1	168.234	220.521	214.762	248.48	147.328	167.16	239.644	263.739	221.668	160.336	233.286	63.3823	280.672	272.354	59.7474	140.952	238.583	188.679	199.065	44.2635	198.021	145.087	74.1619	116.617	340.397	111.037	260.642	266.073	243.313	246.359	130.941	285.21	95.785	144.618	104.033	175.624	175.854	155.493	217.694	174.839	236.918	298.945	201.214	267.15	236.539	207.746	119.281	334.209	187.205	279.967	227.42	47.1636	86.951	124.185	400.852	242.282	255.894	243.399	264.7	365.812	240.612	154.159	137.073	368.09	185.103	304.858	188.232	157.865	204.052	142.452	171.862	208.032	234.38	143.545	85.1538	251.601	49.8974	258.693	157.082	84.1733	358.194	97.4497	259.079	217.903	302.102	183.788	390.274	302.319	75.3458	295.817	389.756	221.783	217.061	138.824	230.856	193.273	257.448	125.351	188.435	110.671	184.142	341.151	239.75	140.505	235.287	206.18	270.857	311.483	901.825	354.555	171.394	177.723	231.5	263.477	193.602	287.95	97.2316	71.4957	107.149	150.186	120.834	257.386	196.971	144.089	224.907	282.371	258.717	179.422	194.147	268.878	232.652	272.82	89.9224	241.766	182.931	188.714	187.524	309.541	138.357	160.24	338.033	148.393	189.797	56.4083	138.146	182.103	244.64	204.008	48.2487	358.664	62.8141	225.854	164.848	326.337	236.295	249.734	141.497	204.942	206.934	241.334	48.934	207.312	150.502	216.781	163.459	198.089	207.872	251.65	258.941	260.969	272.568	112.54	233.844	407.999	393.851	202.183	159.173	94.4522	204.297	252.708	173.808	197.762	268.538	263.744	235.164	317.978	271.979	187.332	404.913	77.6517	309.498	223.179	109.011	162.927	160.141	279.775	186.108	206.242	245.455	34.9021	194.109	312.324	200.619	187.669	340.847	186.457	282.988	156.398	192.643	262.866	263.993	187.862	352.347	187.255	128.141	137.947	310.697	284.274	323.539	174.724	206.161	383.124	100.956	224.214	170.333	327.393	247.1	212.55	171.107	31.0695	194.326	247.781	241.343	138.012	208.183	169.836	113.998	326.533	77.2721	134.189	85.327	166.137	143.121	217.408	135.674	173.487	219.945	268.811	423.205	397.278	214.504	106.279	245.975	376.782	214.364	231.981	95.8793	93.6302	365.027	65.1634	121.025	169.897	134.869	318.558	136.141	235.443	375.877	260.43	174.169	224.193	164.623	409.408	329.829	189.322	209.178	229.857	132.597	361.017	143.22	220.128	217.499	217.416	127.144	286.096	176.845	176.241	159.789	144.178	278.723	84.0035	190.424	338.683	187.901	264.909	124.36	201.721	207.589	261.252	240.802	137.135	193.515	183.171	198.46	365.615	278.411	205.086	185.051	130.24	45.5145	342.838	256.476	131.361	92.8833	163.676	131.936	175.623	104.23	210.269	182.309	222.733	256.173	121.382	56.9469	115.812	240.927	113.758	133.111	368.116	212.817	316.795	155.464	84.5119	129.023	241.752	226.621	235.135	81.0469	195.084	206.71	171.336	186.69	179.214	230.635	270.64	201.161	224.461	243.467	420.636	180.58	79.6396	80.2917	173.915	90.4053	288.01	157.076	160.022	248.346	210.251	238.914	198.293	307.313	131.256	121.068	230.93	164.593	123.438	216.746	273.072	310.327	104.853	329.16	265.796	56.8321	253.672	225.499	247.141	218.958	244.762	111.643	222.67	201.861	125.624	198.736	251.367	240.931	191.505	245.707	233.634	303.295	128.899	214.035	263.211	184.498	297.87	219.543	44.4195	162.323	161.8	179.533	203.982	175.418	194.017	225.731	220.951	217.995	168.618	182.139	221.144	254.379	121.217	281.474	204.104	124.57	114.259	149.051	112.984	110.612	292.456	175.736	188.649	305.222	167.944	229.806	348.429	175.655	146.134	124.736	349.948	107.9	329.807	363.707	231.271	234.22	274.302	327.918	207.544	177.008	185.147	111.761	203.368	402.809	154.176	127.966	283.437	314.903	186.532	277.649	158.919	202.83	279.965	339.401	96.0402	296.716	52.6829	250.834	124.784	284.751	337.218	372.039	200.285	96.7108	232.122	349.983	220.398	256.379	187.521	273.464	97.2636	256.405	106.284	161.628	320.802	333.132	268.295	216.614	168.792	172.972	372.469	388.265	161.713	214.683	138.957	50.0954	128.262	289.801	226.844	362.036	98.9213	146.808	298.93	403.962	261.022	262.034	326.113	240.696	298.14	268.285	87.5311	391.644	251.322	141.317	215.175	279.361	264.988	195.922	301.576	164.564	157.195	218.757	164.863	294.454	92.4517	163.1	158.761	196.124	55.5765	161.515	277.844	226.815	228.42	96.3539	241.672	403.355	245.202	375.893	30.0261	217.745	152.174	123.808	268.34	175.364	128.986	43.0731	104.477	220.216	239.583	231.824	133.356	99.7959	187.832	115.736	232.383	107.014	277.041	201.963	69.5417	258.865	148.302	246.432	199.73	267.759	145.461	286.931	188.873	200.031	194.261	199.374	56.043	192.594	258.592	124.716	227.846	314.058	304.556	182.541	167.786	311.613	221.201	244.31	216.712	298.696	156.546	162.014	210.789	251.996	35.3595	238.312	323.258	240.314	192.532	195.393	85.6314	184.633	174.78	240.375	174.693	311.345	105.529	229.417	212.41	365.898	205.549	209.931	239.264	346.694	171.35	166.319	161.692	263.477	162.022	219.939	322.181	210.144	235.461	171.359	253.974	131.781	262.939	295.39	145.444	276.731	186.677	197.732	338.516	278.365	229.555	210.528	155.699	290.027	175.031	242.291	89.1786	196.036	387.609	156.758	72.0159	105.954	220.807	206.314	253.015	234.359	60.1408	311.871	157.204	174.665	240.023	202.535	169.793	127.525	204.945	255.648	66.3641	270.56	186.478	204.61	212.041	316.469	186.988	205.858	163.295	217.713	162.025	147.614	286.896	241.609	223.836	175.426	81.3135	235.223	175.815	243.369	291.618	158.69	135.072	237.25	193.467	141.298	286.376	188.587	335.264	132.021	230.667	252.668	246.862	95.5671	167.057	128.707	241.66	207.227	274.123	267.161	194.119	107.378	156.517	142.647	188.76	261.365	223.488	266.069	177.154	99.6997	31.6609	114.912	329.204	124.344	168.195	283.361	96.5763	137.542	119.924	184.388	103.922	252.694	212.195	229.524	292.984	326.071	196.258	332.787	186.663	240.158	228.681	221.067	166.202	132.149	199.488	364.297	301.019	220.172	291.072	260.641	226.825	159.049	272.061	190.466	320.279	189.71	242.719	337.768	207.21	198.458	200.956	288.324	166.57	67.4508	195.892	235.56	261.921	301.514	129.109	302.951	319.082	197.632	167.284	144.892	245.869	42.2908	93.8923	220.078	169.026	197.054	238.57	273.37	252.358	320.4	179.21	115.91	484.661	243.671	352.406	149.485	247.08	70.1205	165.093	246.664	234.1	225.043	249.725	332.191	138.152	256.082	259.582	143.87	218.531	329.117	267.817	387.132	234.109	331.553	127.935	283.759	205.816	117.63	319.153	94.1218	154.711	222.422	204.92	153.273	156.448	108.956	263.032	53.4835	231.482	186.179	216.923	221.524	313.05	218.822	189.724	262.565	122.544	232.151	224.505	222.091	258.478	70.0536	292.921	187.859	212.696	404.536	339.119	406.226	167.341	202.633	277.66	160.622	198.523	306.146	208.536	221.414	125.966	367.259	220.726	207.079	234.5	90.5628	193.792	202.691	203.178	140.115	298.982	269.411	94.6478	341.521	220.176	172.945	287.844	152.039	208.757	146.821	350.215	119.341	142.113	109.827	250.114	259.323	128.738	154.766	254.184	74.5876	152.055	242.903	164.302	166.519	351.016	277.871	196.38	136.399	203.461	147.378	192.885	191.368	210.417	167.622	301.968	174.455	178.029	182.508	288.976	27.1629	246.13	264.642	240.826	359.972	222.129	208.755	112.556	192.572	215.157	105.485	188.025	327.626	86.8253	212.237	236.174	333.915	105.919	20.2757	205.619	290.162	328.157	144.285	350.379	227.859	371.476	146.8	52.9792	181.637	102.81	351.805	320.551	212.599	358.693	348.168	253.351	184.808	118.436	248.873	93.4396	154.707	170.606	237.959	203.483	118.09	312.32	294.614	223.177	221.701	246.596	223.041	230.152	238.153	241.026	251.221	331.962	207.932	60.9937	297.445	229.506	249.649	233.247	186.483	200.492	111.69	296.058	264.006	263.341	328.246	235.506	350.104	175.778	369.647	220.849	172.254	143.815	268.596	221.546	150.13	192.796	241.615	134.626	81.777	170.298	190.921	352.276	223.37	92.1104	185.605	217.853	178.224	110.148	298.909	135.619	279.623	254.262	213.946	200.236	183.553	148.12	100.524	196.275	137.442	234.786	243.151	268.983	138.353	344.708	335.52	143.726	199.764	221.317	233.773	239.878	170.046	356.542	267.879	241.199	487.1	161.419	335.338	305.219	201.635	259.602	259.968	231.308	129.993	32.5035	250.441	274.924	269.691	100.525	270.768	206.423	347.942	259.235	186.239	188.748	299.959	290.543	349.923	309.411	213.872	342.512	317.11	185.239	213.56	258.799	136.115	96.095	300.765	344.191	198.617	111.368	168.185	206.792	250.786	373.058	300.732	64.2113	106.257	295.665	230.25	203.114	271.683	605.966	171.637	158.206	346.463	218.071	251.355	345.136	200.451	307.563	134.337	250.917	367.388	353.679	142.371	185.832	184.509	167.118	255.339	167.012	207.96	137.634	373.331	218.219	230.782	90.6939	369.995	122.72	317.888	294.019	208.12	346.411	281.317	123.239	243.963	144.488	201.007	272.943	117.753	132.612	314.905	246.669	277.843	268.243	202.553	229.477	284.645	298.553	198.462	244.289	88.3816	396.692	182.468	207.102	173.183	341.572	302.433	238.98	290.311	150.321	391.613	255.632	205.044	63.5963	236.147	245.366	306.854	179.008	325.339	137.467	240.096	177.466	303.449	161.296	163.043	168.586	276.821	138.747	182.285	126.714	67.0185	152.754	238.311	156.756	191.742	130.046	288.385	131.022	129.845	217.953	359.283	50.7427	109.586	144.846	71.2047	203.644	184.02	171.703	151.995	202.447	91.7785	291.15	244.764	342.809	217.575	250.33	113.475	170.081	220.825	328.951	218.993	135	67.4508	194.84	181.404	181.719	278.894	261.804	243.121	190.499	148.47	262.895	196.902	357.137	197.641	213.125	248.61	269.109	197.975	234.274	182.884	198.237	96.9554	228.275	128.987	240.092	177.683	300.538	202.814	198.577	232.68	133.373	215.642	443.735	247.876	67.5778	162.559	307.754	260.509	299.509	95.4831	224.655	275.828	273.687	165.126	245.64	243.458	283.063	309.19	229.462	203.497	211.387	137.418	353.98	269.996	231.947	157.308	234.743	209.092	118.086	56.6171	216.47	122.303	356.656	221.093	192.653	281.331	201.046	306.097	581.391	89.7051	233.054	146.36	196.952	291.895	277.313	272.947	174.608	177.83	185.046	205.234	267.232	158.225	184.655	66.7005	222.827	297.299	180.583	210.45	156.58	117.516	309.199	194.015	270.65	295.224	168.974	309.545	328.034	246.397	264.057	238.978	298.397	326.884	166.831	233.052	235.617	358.379	148.932	199.851	87.5553	346.345	8.99949	359.801	151.989	159.784	117.88	164.74	217.706	265.155	188.286	143.939	159.321	45.8831	149.861	175.363	122.983	40.9369	202.406	193.036	256.425	100.084	252.305	229.345	234.376	138.947	185.452	277.035	171.708	354.053	152.925	286.593	64.0901	243.279	260.536	242.644	206.772	158.434	251.965	208.593	254.949	349.101	314.116	166.878	79.3005	33.2541	289.23	224.696	265.114	179.817	267.762	405.387	254.993	321.63	106.271	327.158	198.394	263.177	221.225	85.8849	107.131	227.851	211.03	125.692	192.055	284.715	211.88	298.873	201.524	300.672	208.682	58.0329	278.601	75.372	134.535	163.906	59.3936	225.126	174.583	236.108	190.39	245.971	210.822	127.289	275.313	130.818	184.221	117.846	191.67	215.706	93.7232	89.063	306.09	211.852	222.892	150.704	286.653	246.073	63.1426	226.048	206.442	174.061	215.286	167.359	188.414	159.202	270.392	206.172	227.107	210.178	147.946	160.089	180.367	211.71	121.192	163.147	186.443	280.953	206.287	259.179	205.45	46.1684	216.187	208.866	384.098	258.072	272.722	150.329	151.976	167.801	173.668	149.458	249.579	193.215	264.946	80.0048	312.482	237.01	174.654	327.868	112.44	230.729	315.341	56.3594	69.5417	87.7666	251.37	256.679	231.343	290.664	105.879	321.411	146.526	238.622	318.502	170.219	255.277	139.649	146.025	227.002	263.954	395.033	248.325	91.061	415.824	305.541	205.545	314.52	236.89	271.949	151.063	223.599	225.035	222.778	343.919	103.994	42.6908	285.779	224.064	299.89	267.29	260.14	79.7398	199.026	76.1861	322.425	82.6943	257.058	167.734	105.966	218.201	364.861	178.998	232.408	113.883	189.02	216.249	278.901	352.111	198.43	374.113	155.6	171.803	207.741	177.9	244.316	180.889	224.497	139.247	214.175	148.061	350.383	183.13	211.617	204.951	233.051	303.245	108.636	295.113	256.024	220.629	234.118	153.842	188.14	292.815	214.025	156.201	140.046	246.472	228.935	189.087	196.195	225.584	230.381	225.93	223.256	323.54	185.37	234.556	129.48	177.799	123.817	344.667	192.391	324.441	40.805	138.358	288.816	146.353	78.8587	199.504	370.82	68.0735	264.183	247.141	147.786	304.466	178.193	145.776	241.682	128.83	192.662	222.261	185.391	183.252	200.709	74.1943	216.896	395.575	166.528	143.893	177.538	214.799	184.076	240.809	190.353	285.252	61.7897	188.466	154.888	232.376	252.87	403.151	274.575	326.448	41.2856	221.583	197.557	357.274	211.792	270.168	420.61	256.981	174.765	38.8749	314.607	145.542	196.202	354.254	309.812	282.764	202.719	139.657	188.794	253.821	161.793	315.914	106.826	100.126	53.937	104.665	201.175	229.388	236.269	158.185	243.34	45.6104	173.192	184.939	65.6738	209.909	143.817	394.656	155.371	274.87	164.604	314.258	384.274	260.76	255.365	257.876	286.37	242.311	229.979	167.003	358.459	214.534	231.738	220.486	162.202	297.802	309.114	118.406	101.286	215.396	169.65	226.513	324.755	338.314	109.849	138.345	99.1406	171.154	349.557	299.265	512.436	202.79	358.315	216.979	158.065	260.511	140.701	220.436	160.955	264.898	162.792	240.229	314.234	260.67	159.638	122.621	328.522	101.017	149.565	317.325	191.081	206.018	186.095	262.867	301.117	276.876	284.146	187.07	239.91	324.453	265.178	261.091	190.005	111.133	179.311	165.983	114.641	221.113	158.663	212.205	381.544	188.586	243.213	201.171	314.763	162.326	258.613	208.804	165.523	302.428	247.03	221.393	151.184	233.077	214.606	245.299	359.909	331.619	316.861	56.3379	118.214	307.939	219.456	189.374	299.412	299.67	296.609	184.777	216.886	98.6797	272.689	146.517	202.024	243.291	218.019	167.285	223.541	357.018	92.9536	222.843	274.87	216.484	123.824	242.121	331.872	65.834	239.254	178.444	245.422	153.771	138.447	201.102	106.399	194.207	193.683	219.147	189.309	275.672	161.177	289.561	169.525	173.048	220.845	230.173	251.966	282.053	119.257	160.361	80.6896	241.408	296.447	223.593	181.483	177.87	219.391	122.277	248.516	293.218	383.574	284.746	257.91	183.565	270.234	55.2858	198.347	102.523	212.343	97.1645	124.831	113.196	157.461	109.556	154.392	318.213	250.009	203.767	166.215	223.397	217.67	252.381	183.791	197.304	134.564	358.181	230.183	412.341	108.002	252.793	142.121	150.555	136.028	291.731	232.217	178.646	135.748	222.27	360.827	169.582	136.281	239.394	209.014	165.271	146.622	189.758	197.272	32.6663	138.797	100.542	215.709	228.384	201.367	87.2355	69.8455	156.208	129.57	202.987	71.3844	162.894	174.653	301.46	231.418	280.919	370.798	257.781	220.123	397.874	91.3031	258.725	172.207	263.44	167.214	358.355	188.509	166.841	134.676	247.259	153.575	235.135	213.01	104.562	146.118	203.331	265.833	330.188	94.2492	170.827	179.454	161.693	183.448	185.518	305.19	258.918	195.012	298.424	326.957	179.827	325.259	209.551	233.956	363.412	293.968	248.437	255.109	328.947	259.893	129.812	220.261	340.36	273.929	231.763	230.178	215.122	337.462	210.574	190.843	416.812	219.652	161.173	293.494	318.966	164.743	242.539	313.437	243.097	138.365	140.617	332.81	351.62	209.905	172.241	147.005	92.3617	182.013	161.374	232.166	73.8768	177.178	233.733	277.497	353.252	261.351	234.801	246.15	127.666	158.622	257.087	195.043	257.414	223.459	173.714	157.289	212.907	230.568	369.269	248.393	193.842	335.65	187.346	132.935	377.534	189.691	243.712	295.951	92.9092	146.184	200.655	220.103	288.449	143.866	317.344	163.218	310.217	117.803	297.129	125	154.667	280.658	272.539	374.18	285.099	173.628	374.494	241.129	205.261	302.056	180.628	153.129	285.359	327.506	170.133	107.278	171.242	312.057	62.5652	128.116	205.14	205.182	236.091	264.255	262.22	83.5676	222.383	188.666	230.7	159.553	180.352	229.303	221.28	183.846	180.371	260.732	210.986	172.658	210.022	283.977	151.413	365.698	222.507	162.431	158.786	446.278	338.919	104.943	308.434
CCP44311	113.7	199.859	344.754	334.789	234.532	214.254	106.066	293.527	92.0295	138.415	159.336	135.71	179.514	157.358	166.367	275.262	67.3378	248.507	205.386	125.166	178.068	172.207	141.216	229.838	145.679	160.962	135.572	74.2621	130.21	181.92	62.3746	37.8651	111.978	411.224	171.415	86.0682	237.509	54.3154	142.949	229.095	95.5665	121.238	153.283	311.714	136.706	137.33	418.022	118.233	150.901	222.473	95.022	106.629	99.7732	128.421	155.15	148.937	355.739	129.728	181.847	117.807	135.568	364.36	148.612	139.13	86.1991	342.661	116.727	166.092	123.94	130.423	230.707	220.904	128.189	172.098	351.099	170.039	144.35	161.346	129.761	150.832	192.196	151.685	119.743	98.2927	136.853	132.694	168.894	172.986	207.326	212.407	53.4711	212.78	239.836	160.86	129.319	144.297	96.7414	198.268	215.61	342.7	246.106	109.821	96.8536	140.268	192.556	123.784	178.798	123.504	147.648	136.898	371.83	122.225	279.151	144.139	185.778	228.378	57.5476	351.793	118.54	195.808	17.1071	165.27	188.984	115.508	119.796	475.918	181.399	121.263	107.668	192.608	138.157	96.0219	145.015	104.858	123.073	176.601	174.721	275.227	119.746	196.001	105.221	177.772	152.459	166.793	99.7313	121.702	194.326	132.526	134.112	114.2	333.455	137.572	220.972	97.3983	136.185	114.722	203.111	194.946	352.626	220.313	132.044	158.919	234.493	123.734	133.206	346.213	145.673	135.292	119.409	115.287	73.4351	171.673	122.589	128.858	91.5045	256.844	109.041	44.8019	136.613	120.558	130.427	103.387	237.035	173.665	106.859	172.518	354.923	331.539	134.126	262.335	178.44	116.268	144.202	131.037	113.164	163.551	130.615	246.55	337.886	163.255	183.44	116.066	131.208	121.404	71.4463	138.626	225.083	358.053	128.291	103.958	158.019	169.183	170.293	133.342	215.238	146.972	156.693	131.897	144.33	196.96	107.564	141.087	70.973	133.092	154.153	84.41	38.3826	133.56	200.274	196.21	97.0464	156.357	178.395	165.249	218.954	204.778	176.901	119.96	173.811	217.781	141.244	256.68	105.897	227.597	138.693	144.775	225.248	150.193	166.918	184.851	119.051	116.03	192.467	174.243	102.319	273.265	98.363	152.799	56.2059	281.581	177.607	39.0514	146.366	240.404	143.014	108.758	108.73	129.046	93.1757	168.914	254.779	127.23	172.391	57.4275	117.969	128.137	123.51	90.0635	137.53	366.861	141.132	230.218	167.558	148.435	151.329	173.466	254.473	174.596	169.504	163.046	353.307	117.65	347.543	141.888	294.206	99.0752	174.83	140.263	124.191	357.021	164.853	143.986	172.069	98.1376	151.787	126.393	211.4	190.161	138.522	334.379	411.938	62.4855	99.6013	135.31	214.423	172.039	92.1159	100.165	364.161	157.285	395.21	128.355	184.212	129.369	104.507	143.939	143.882	138.219	120.151	186.467	129.44	241.561	156.18	99.2704	114.441	281.97	348.928	143.751	133.635	119.481	110.506	255.595	141.264	158.103	121.926	72.2172	474.214	175.677	120.642	202.72	148.636	167.315	105.515	120.544	154.078	207.951	185.752	134.3	339.813	196.985	212.903	121.905	151.439	334.036	187.807	140.832	186.992	197.791	173.391	120.039	189.148	175.148	128.384	161.871	237.771	106.861	282.949	197.786	108.907	196.571	312.569	136.486	367.787	288.603	144.919	135.518	110.41	113.273	143.414	152.764	149.098	150.975	224.939	237.945	401.918	171.437	415.531	196.123	135.227	117.94	240.916	123.468	314.635	123.593	125.123	131.777	317.339	117.592	235.811	53.8628	167.706	174.257	98.1657	193.775	175.107	183.105	138.502	150.372	138.895	207.293	153.435	183.323	191.667	219.775	39.2808	93.9527	240.515	187.203	183.479	190.366	158.001	143.717	263.104	66.5038	234.773	144.293	106.238	236.751	188.652	155.485	287.312	112.001	161.888	170.835	182.182	42.141	110.182	146.294	66.334	169.231	155.531	213.679	89.8301	220.404	233.049	145.752	164.101	117.667	136.177	224.418	403.675	124.228	123.833	149.17	105.631	128.639	127.351	88.1602	328.293	157.977	134.56	157.642	170.017	70.6009	284.719	255.284	108.573	221.742	122.208	340.06	342.356	66.4191	108.352	129.265	122.909	77.6423	143.876	126.375	212.407	129.026	223.79	220.548	268.099	236.263	106.122	98.1317	151.095	142.566	395.514	102.024	148.508	176.695	281.791	176.79	250.614	126.591	193.906	147.501	124.495	328.701	114.826	128.685	179.245	41.1188	109.644	113.886	194.098	324.45	183.315	128.112	147.524	385.227	431.488	149.735	101.898	166.382	151.6	221.94	74.5164	213.759	132.391	160.206	126.588	174.876	184.153	92.8479	71.872	117.883	47.3537	328.125	249.387	59.9717	308.697	84.1198	121.187	181.868	176.664	112.118	227.267	143.055	65.2603	139.165	358.358	138.466	113.462	201.082	147.212	117.154	264.077	93.1334	98.3666	95.7979	134.221	214.936	196.313	129.223	182.537	155.72	182.277	140.51	48.5	177.235	159.07	171.408	110.156	350.647	193.067	132.477	98.1431	72.3376	94.072	110.799	153.474	142.511	121.848	102.039	147.727	182.695	123.753	152.505	179.342	115.411	243.766	142.864	186.612	347.657	183.57	146.112	124.13	224.084	98.0665	139.619	115.421	275.858	137.648	71.1271	128.272	336.49	118.544	236.422	46.6239	219.243	157.759	96.4216	251.648	348.831	251.699	138.136	71.962	128.058	128.212	126.632	116.386	182.864	131.24	143.647	104.811	109.932	133.256	242.586	163.456	289.213	145.197	107.136	168.176	351.074	183.155	141.637	219.179	61.1351	186.514	294.649	173.55	135.56	187.35	123.766	375.954	140.227	137.164	232.124	249.733	97.0415	127.355	180.241	107.819	174.156	236.071	145.838	205.102	134.829	145.103	36.9131	121.107	167.528	157.393	118.339	138.692	166.367	213.205	107.088	125.318	221.504	124.213	169.439	173.671	201.256	92.0129	250.337	173.454	131.284	194.424	140.973	116.525	217.41	66.7357	203.569	116.762	275.364	207.651	174.452	367.317	52.0702	169.268	168.901	334.364	41.0462	188.547	168.889	141.326	162.41	98.7233	87.1752	102.123	125.091	166.287	177.384	238.597	113.485	140.194	156.076	248.567	187.349	231.126	105.233	174.855	198.244	122.874	135.265	117.744	105.826	250.199	68.2227	52.1511	304.675	148.587	197.927	154.908	128.025	252.83	157.441	112.86	168.655	210.736	165.724	229.278	174.481	192.7	453.312	112.864	182.048	125.017	117.629	125.925	142.054	135.026	207.495	198.289	160.462	111.211	99.0601	168.793	92.2904	269.13	160.921	136.331	139.254	161.255	114.195	170.924	186.679	100.31	248.218	117.254	149.356	189.612	188.405	245.527	165.965	81.235	256.564	84.6873	163.444	225.147	207.453	75.2049	110.625	146.966	117.758	110.021	115.941	171.028	178.418	147.393	202.781	94.3498	94.8009	149.625	99.809	200.208	163.697	115.701	470.881	114.981	56.2661	261.823	147.38	146.48	117.326	110.406	169.659	118.505	86.0083	194.264	250.804	226.785	198.943	139.148	175.814	127.382	342.137	227.202	77.3148	131.984	142.818	64.2149	158.241	135.403	148.596	279.551	165.564	129.827	80.3521	241.763	201.573	124.772	180.022	135.027	90.8946	451.387	185.194	332.435	128.295	168.687	127.818	230.101	168.366	123.681	433.394	128.209	199.251	77.1736	147.163	130.512	111.61	112.735	377.293	167.718	276.058	132.048	128.334	282.493	126.147	230.778	183.445	302.338	133.912	119.965	100.319	158.267	361.684	106.374	176.865	118.541	250.845	260.883	115.428	75.2656	190.89	112.229	123.622	132.277	245.891	410.63	133.832	40.7323	104.152	146.758	121.358	90.8558	146.717	215.083	246.849	170.258	166.954	128.909	160.179	116.533	70.1175	150.489	177.574	49.0107	159.238	287.339	117.085	118.321	342.924	110.858	214.369	167.441	115.863	205.703	384.956	368.522	217.536	148.238	371.548	414.881	163.793	148.118	93.4593	122.045	413.135	177.054	171.342	193.792	37.9028	130.652	142.898	130.346	407.754	130.143	235.026	262.388	414.095	153.065	113.913	197.66	152.976	173.017	143.573	197.673	146.911	172.663	269.396	479.296	148.397	125.909	112.572	115.847	281.735	185.553	143.97	143.178	98.8868	62.8863	136.048	289.8	176.21	197.382	58.7189	256.864	132.275	228.096	117.584	138.07	415.709	201.821	217.974	150.01	99.0061	166.953	145.441	135.238	183.795	232.202	185.352	123.07	181.39	110.844	95.5864	187.357	174.676	293.973	133.29	126.757	203.323	122.921	61.7177	154.032	122.413	160.696	116.239	62.6543	242.153	165.334	139.3	304	51.7171	123.078	231.037	107.488	163.72	129.56	111.851	335.89	144.991	156.671	128.185	197.84	215.073	70.3548	180.283	173.629	171.503	109.541	282.104	167.894	35.4578	285.896	193.019	176.109	120.84	124.364	40.1345	124.29	138.645	124.989	180.496	190.532	44.4026	130.025	380.713	196.446	130.643	127.411	210.445	383.291	115.159	178.569	117.241	115.998	75.0949	294.285	92.5164	56.603	176.998	113.539	237.354	191.482	158.962	169.044	110.202	207.815	99.6965	186.899	339.77	142.142	228.704	133.32	105.131	139.57	121.474	416.932	138.285	157.812	156.354	355.474	147.238	107.542	116.274	350.647	327.064	174.814	129.788	228.677	253.123	112.66	149.941	92.5236	124.31	215.712	117.424	126.696	360.367	113.77	154.117	135.284	261.892	176.418	109.18	340.277	112.261	102.666	67.7098	135.029	183.605	169.739	64.8758	115.701	127.383	182.003	240.771	182.748	67.3871	121.254	215.721	190.52	142.389	120.657	109.396	143.812	398.744	126.857	43.3677	125.336	380.474	86.1718	283.031	336.762	135.849	166.148	149.14	346.382	276.846	196.297	187.894	190.361	177.376	232.53	101.8	148.979	123.702	176.842	346.42	139.196	60.5702	107.738	168.613	120.739	313.08	111.899	120.829	93.9835	128.927	124.049	176.362	155.508	137.199	133.896	208.073	177.202	152.452	151.413	220.969	90.3305	300.537	114.553	321.682	202.861	127.188	359.256	306.119	56.1067	42.8778	147.822	133.745	158.488	170.14	114.586	73.9965	108.921	68.6313	154.645	193.003	144.954	119.437	139.032	172.744	142.082	128.401	165.924	84.7667	147.928	139.454	413.347	235.188	146.033	184.802	181.823	169.502	413.452	290.911	212.422	136.939	162.925	165.594	166.713	157.147	154.964	122.506	355.374	295.343	179.499	220.321	404.462	94.5649	35.8281	121.929	118.304	192.135	268.526	128.592	146.648	173.134	104.769	150.048	144.858	170.986	39.8013	110.527	185.795	125.072	165.38	244.754	240.312	248.292	134.609	254.493	102.717	143.235	134.283	191.034	116.671	272.153	64.3314	274.65	145.25	279.673	111.164	111.034	211.194	131.706	140.674	241.085	180.654	184.746	196.357	253.504	200.517	140.866	285.89	46.3147	163.517	121.229	163.241	479.929	191.257	170.967	167.961	133.277	141.089	249.481	160.497	239.602	61.799	160.713	291.743	139.271	129.611	129.34	160.829	110.785	160.344	169.797	143.776	442.005	166.529	144.002	66.146	158.39	133.003	254.228	256.745	181.239	173.298	122.51	212.238	124.787	112.131	116.107	158.944	119.316	112.547	150.392	183.637	106.542	174.556	129.931	54.5635	120.033	245.917	116.336	158.535	282.722	210.106	167.864	212.656	123.53	287.502	131.549	102.83	224.443	115.25	171.334	169.371	91.8323	105.226	118.046	143.981	209.758	255.681	108.616	127.653	151.738	190.012	214.337	146.81	326.908	191.754	178.639	139.067	191.261	201.968	148.249	121.258	151.389	156.414	126.503	138.042	105.917	129.366	193.252	57.0982	196.701	177.242	138.321	330.556	349.429	166.202	142.845	167.124	149.379	77.9451	117.318	176.109	89.603	141.075	142.696	152.106	51.7587	89.5739	114.343	217.873	128.996	39.1085	158.305	144.191	241.129	221.956	59.1158	115.658	94.1257	133.559	148.669	134.608	320.451	257.367	184.295	169.753	114.336	112.26	89.4789	117.991	116.171	137.032	238.311	155.764	157.096	373.704	119.826	158.488	225.274	102.492	142.839	408.861	153.566	159.123	157.172	233.485	103.105	149.31	200.649	118.118	116.236	215.342	337.132	89.829	146.883	119.141	177.219	147.203	173.109	171.76	111.065	195.382	241.048	136.007	141.275	128.53	147.475	85.9813	209.019	255.492	181.56	108.718	187.032	173.791	358.599	236.333	92.7687	108.296	410.177	100.502	164.099	275.781	161.17	154.725	147.512	126.096	172.912	134.917	100.078	194.144	214.849	88.1116	153.401	229.166	164.219	153.087	153.921	437.469	86.4364	111.865	105.913	121.543	184.443	152.328	162.929	124.812	365.377	181.904	126.525	193.667	282.008	112.316	154.02	144.96	145.893	214.3	65.6003	119.674	195.028	179.591	62.9139	349.494	412.449	181.21	119.914	159.075	245.973	132.572	121.332	199.52	144.215	323.075	410.483	160.767	224.234	229.184	132.204	142.818	110.275	199.312	135.548	137.409	95.8771	144.715	143.212	188.761	333.51	367.291	49.0508	156.698	234.877	116.709	173.687	142.553	393.289	113.573	358.753	323.109	136.721	131.464	179.976	138.589	137.382	49.7646	132.361	178.256	150.709	200.602	132.823	162.632	121.707	314.71	156.114	230.362	116.762	325.939	146.799	213.239	187.191	181.243	154.752	161.95	217.921	175.71	146.267	381.673	206.726	217.496	223.125	173.73	146.261	101.423	104.847	179.739	145.82	163.78	145.126	189.369	137.913	190.013	134.65	181.236	236.881	55.7283	354.61	198.233	282.896	168.724	186.644	121.088	253.707	211.858	126.196	170.34	127.104	300.48	51.814	262.766	212.881	213.832	151.794	151.966	98.3033	183.55	118.164	216.829	177.052	133.321	73.8298	177.448	93.8889	179.365	148.518	94.5188	155.173	184.987	155.747	113.154	117.563	175.577	143.36	104.726	135.232	183.999	126.468	191.54	111.587	178.385	225.691	119.7	104.309	148.232	223.916	63.8218	148.904	199.237	164.47	151.058	123.704	99.4612	151.087	218.391	204.154	132.963	125.304	35.8281	155.484	113.91	372.263	145.571	244.383	142.636	125.163	150.087	124.85	184.911	245.688	179.61	176.499	161.037	232.982	190.022	145.642	255.309	414.883	112.139	133.07	153.228	131.335	149.99	402.09	126.192	126.969	126.298	106.039	126.818	387.739	146.913	66.0459	119.669	198.891	121.831	193.613	242.037	212.788	271.348	308.843	131.802	220.27	106.193	155.204	291.279	146.734	162.404	111.89	257.182	329.025	162.164	164.901	138.567	146.526	133.465	172.532	45.2043	115.9	136.254	237.929	116.597	113.793	114.5	217.441	212.956	388.132	69.2696	138.197	95.2803	121.29	143.886	176.41	123.459	195.442	163.952	172.957	320.488	240.935	95.2516	113.861	55.1284	334.585	231.472	124.888	139.323	147.432	147.401	199.72	239.318	186.256	114.803	299.527	121.755	173.657	151.635	166.596	110.934	219.86	217.329	113.154	290.915	225.466	133.294	137.721	190.378	89.3974	183.351	14.7179	153.129	149.171	147.496	106.203	130.137	208.441	177.723	208.647	140.323	137.167	44.9013	138.104	163.089	92.7556	40.3166	114.027	164.796	183.42	96.4277	151.135	313.023	114.99	91.3143	198.072	148.433	117.046	157.477	201.31	258.134	68.0795	124.628	182.276	221.013	123.494	128.642	153.716	113.807	147.051	180.755	281.791	164.614	136.885	20.3847	322.445	168.62	171.332	119.094	149.177	167.103	112.848	378.753	58.6313	125.838	87.4587	137.619	234.732	84.9847	81.4496	118.117	141.982	364.867	243.651	119.544	178.368	138.482	102.466	143.913	166.696	100.943	159.536	72.4977	219.038	124.075	69.623	143.201	145.451	141.427	233.503	427.775	147.589	124.854	187.415	142.668	179.763	106.234	81.3373	113.176	93.7884	88.8013	200.145	193.868	118.186	134.336	286.916	168.66	69.7764	145.921	234.661	113.207	428.463	159.412	118.325	162.013	135.807	39.8319	144.398	143.459	149.905	211.178	309.586	233.002	211.92	111.16	155.438	181.252	167.946	166.294	126.057	108.466	168.137	178.524	171.744	463.803	182.192	141.401	137.969	110.392	166.959	155.17	161.561	140.377	188.738	67.0064	282.034	146.808	123.463	151.956	75.9779	110.531	234.499	107.427	35.4578	95.7239	262.349	138.621	144.555	137.483	100.043	163.083	287.981	124.342	185.906	374.45	139.423	191.446	105.016	270.737	144.078	531.065	192.178	66.8843	202.652	256.179	233.325	182.646	158.268	335.539	233.82	280.548	130.865	189.112	272.636	258.058	43.1657	239.023	121.459	163.405	158.063	146.598	60.5228	236.548	208.986	150.279	68.2692	125.373	195.376	105.757	164.631	180.698	122.255	128.391	82.2691	123.621	231.786	328.186	198.596	147.249	192.078	171.076	133.168	287.502	110.325	170.252	148.465	255.761	110.723	140.65	235.351	204.754	153.329	266.752	131.712	214.481	138.037	282.388	124.983	158.9	137.078	116.056	104.551	131.278	156.269	116.465	172.251	95.9518	354.923	168.388	138.529	154.664	125.883	176.986	118.399	129.393	473.937	322.103	217.285	215.572	384.434	259.604	196.73	189.225	205.865	43.2727	220.155	199.946	129.217	56.636	207.374	337.293	52.1232	175.533	433.394	93.991	219.505	158.794	38.7036	108.707	255.294	127.073	232.763	164.031	160.868	168.871	166.741	170.808	536.353	108.259	162.703	164.011	139.304	133.495	179.13	152.974	218.923	74.5672	164.278	156.863	202.82	140.732	146.33	377.736	200.744	43.6744	201.978	192.97	140.56	250.202	112.963	244.375	126.387	170.728	308.374	179.862	104.859	147.69	243.36	412.434	160.838	136.052	155.48	153.097	167.94	110.675	135.359	181.421	130.525	120.119	108.868	185.426	128.314	144.876	130.642	133.4	65.8072	143.028	154.835	180.118	145.347	215.959	153.478	248.975	362.949	172.578	132.297	166.645	132.286	160.119	122.959	201.766	117.948	367.24	173.355	125.584	174.441	137.196	177.471	155.157	140.011	335.825	117.709	147.673	126.22	181.033	380.763	274.414	140.777	69.9752	186.565	276.502	103.879	390.203	188.436	302.683	166.163	405.372	150.543	151.548	148.066	95.2388	198.613	213.629	168.921	173.975	150.663	140.135	234.53	226.294	122.467	212.109	210.258	165.962	372.199	269.46	166.309	243.229	146.003	157.563	158.823	122.678	127.305	129.052	283.234	165.696	145.438	121.909	109.851	136.24	132.016	147.653	116.284	110.98	161.912	172.69	242.984	119.499	179.185	150.623	161.922	126.856	136.19	63.006	373.311	219.533	115.088	193.498	124.112	132.504	160.858	127.421	180.641	173.584	63.2833	140.844	406.55	99.6433	167.697	470.318	196.594	160.221	168.789	193.824	108.966	249.076	58.0883	171.216	138.93	117.437	97.7002	137.539	131.165	110.603	217.178	362.949	119.989	120.356	188.992	150.328	67.6336	333.248	144.796	154.385	75.1272	148.89	167.649	146.884	134.272	168.447	194.976	152.205	162.924	173.578	172.831	140.492	134.092	141.371	140.724	176.373	140.801	243.639	118.877	123.146	363.188	323.8	183.668	235.049	168.47	203.64	159.858	131.516	125.586	194.737	190.295	175.928	174.6	133.194	86.3738	189.945	142.311	148.671	85.4255	120.715	82.3322	153.146	118.712	161.573	166.246	138.457	193.698	96.441	278.562	149.992	119.5	122.557	116.205	169.422	192.345	187.299	179.636	89.0261	172.979	137.077	182.361	199.345	124.886	192.912	103.055	119.462	170.133	169.945	137.182	172.858	126.791	145.114	151.588	41.8725	123.378	115.725	50.4997	143.861	60.2573	129.853	170.879	150.907	109.837	46.1138	146.488	87.7396	296.169	126.132	177.596	130.062	135.175	137.635	183.092	150.362	163.913	165.357	228.556	75.7171	145.774	114.713	155.26	120.423	365.138	108.701	171.772	123.484	217.001	160.039	145.432	187.277	293.026	77.9485	229.174	158.307	208.509	143.454	124.981	196.928	118.605	163.246	109.747	134.634	147.226	125.722	115.861	301.395	103.522	155.75	284.501	109.49	182.957	157.209	135.605	144.759	150.593	116.907	211.597	98.8216	373.043	124.659	312.94	142.916	149.506	338.182	141.962	135.845	387.513	412.838	111.25	297.02	379.514	215.164	123.266	200.433	157.787	231.611	89.3862	208.807	134.701	198.165	235.561	131.927	159.535	110.196	236.502	213.58	133.841	131.489	201.27	340.925	185.424	157.257	203.949	108.813	129.107	137.354	169.491	391.108	274.69	134.127	95.4799	146.69	235.878	138.068	182.817	163.456	136.813	179.335	115.448	200.549	184.699	102.1	138.638	181.644	175.524	142.47	177.54	151.905	241.304	137.107	372.897	176.101	222.041	126.007	142.274	85.6888	371.991	126.016	123.098	169.717	350.451	151.369	168.577	119.307	184.967	193.401	198.014	122.503	474.581	152.454	202.213	121.685	345.889	141.636	70.6667	150.724	183.524	139.378	224.515	270.143	183.341	106.714	116.176	194.21	192.668	148.197	158.598	139.92	383.329	162.198	106.212	164.035	217.474	185.512	138.693	177.517	204.223	183.301	118.896	183.997	236.041	170.616	337.822	120.817	178.917
CCP44312	51.4129	19.424	45.9935	44.6878	35.0335	247.127	63.1169	86.8206	18.3837	40.6731	49.7378	51.3181	48.3449	50.9611	30.1384	34.9289	25.4771	82.962	80.0628	51.0331	57.7813	53.1979	27.5229	49.8366	56.2469	37.4795	22.8667	22.1029	35.692	54.3654	33.2097	15.3962	23.0305	63.5881	53.9739	19.3803	43.7873	11.9365	34.505	37.0218	32.3138	37.3867	82.2279	42.9797	54.6754	32.8156	222.712	46.8978	62.573	45.0359	16.4383	26.5491	23.1071	45.298	47.501	55.3025	51.3183	62.0606	62.1904	54.2902	67.7655	120.719	56.7107	68.6441	14.5051	50.5728	29.5204	20.965	24.866	38.9628	43.1461	26.3451	28.6746	20.9976	49.9965	50.8004	29.7335	50.139	66.4563	59.6594	59.5628	51.9455	44.2314	27.4847	48.2125	53.1672	20.5854	58.1162	36.0237	62.0747	64.7459	40.7865	40.3753	35.8542	45.5262	39.5207	30.7842	74.2554	50.2381	132.235	59.0845	61.6922	32.6949	49.1893	54.8502	36.0978	42.2506	40.6221	47.4705	49.285	60.8034	29.2219	51.0772	58.5592	45.4543	37.339	33.0069	46.2132	29.8459	50.8821	5.50238	46.6515	23.4771	47.6075	24.0189	72.3387	40.1459	40.3755	42.8081	69.6523	50.941	31.1988	63.1964	35.4184	23.0779	45.9407	49.5132	80.6047	51.3608	32.4814	39.4221	32.288	60.3941	42.9624	23.3631	62.2065	53.3699	40.8536	26.1173	33.2306	84.2599	51.051	37.0011	24.9308	51.042	39.8126	25.8535	60.7872	51.7604	43.8704	53.472	42.0665	41.0526	43.1868	31.595	43.585	50.8141	9.17048	46.5067	58.5419	21.4979	67.5167	33.3558	51.2307	16.0652	41.2322	28.6374	13.2993	42.4581	43.3924	47.2357	20.3841	49.1137	39.7676	21.4956	52.2958	109.357	87.1446	18.7742	41.8199	43.8806	44.4047	19.8229	44.5478	18.8621	44.263	20.8882	80.7155	135.523	53.6325	52.4258	55.016	48.1867	49.5447	24.4962	52.2438	33.7843	58.4905	21.9893	39.4009	54.3638	49.0678	48.7857	46.9166	53.4719	47.8482	69.4967	60.9295	233.346	51.5962	31.4065	30.2324	24.4439	23.5999	56.4009	26.6668	17.0863	43.324	16.8309	31.6833	25.6952	62.0633	57.4019	77.575	47.1135	64.2727	47.9891	32.89	46.5613	65.3663	49.364	65.8925	14.4117	72.5459	72.7144	58.0569	84.3171	34.7299	28.3078	51.615	39.828	41.668	49.2703	18.3392	35.0589	70.0764	23.228	43.0117	45.4731	63.1288	44.3835	9.7969	61.3499	38.194	41.4718	40.1368	56.148	63.7223	33.8796	55.9695	61.2225	24.5975	50.8751	33.1126	32.5546	41.9868	37.0825	66.648	62.1351	60.1254	57.2651	56.8127	57.4513	63.7711	30.6559	38.2826	37.0264	58.1575	61.0717	242.763	125.556	57.5633	52.6967	52.6047	42.389	33.7313	44.408	41.5944	31.6331	50.6337	12.8983	58.843	50.5712	33.1246	53.0881	47.0502	20.8604	25.87	38.9118	30.5544	61.7961	43.3938	35.7486	65.4749	38.5627	56.9449	32.6079	39.269	44.1674	17.3091	46.7961	21.667	53.0971	40.8777	29.6985	42.2737	56.2784	33.2213	45.4897	37.0201	13.8824	45.3504	62.0417	27.5876	30.9873	36.9503	93.8596	41.3713	40.0318	65.3174	16.7741	46.6074	32.3663	27.9367	32.9931	27.3359	76.1036	47.8855	33.941	36.946	47.6199	44.5013	26.2719	52.1291	45.3469	51.4008	57.1138	39.2591	50.647	53.9832	23.6721	56.2386	44.1798	93.3397	51.3086	37.3191	46.2029	51.4874	59.1171	26.3674	50.0699	54.4654	22.6672	61.7018	29.0944	52.3156	37.2892	15.3843	24.3475	87.4027	89.594	60.9315	61.8706	64.5047	41.3416	62.2659	26.2405	47.5926	35.0295	55.7863	30.5408	39.2976	39.8775	36.6406	177.078	43.8033	140.128	55.7773	50.075	50.0072	99.573	45.1838	52.8383	63.5861	42.2988	25.239	50.1678	63.9632	39.8573	10.8088	47.127	49.7511	17.0597	42.5583	45.2505	54.9215	67.1945	54.6464	68.7083	29.4386	61.3435	50.7701	65.6538	58.3484	11.3408	38.4914	45.6659	53.3807	52.9404	48.7377	52.5016	59.5289	34.6509	29.9095	102.872	36.4137	34.8537	107.453	72.3655	55.4309	38.9827	42.9847	55.3738	51.0666	37.5679	30.5655	26.7618	55.0507	18.3066	39.9777	48.2947	40.8373	12.617	43.3517	45.2358	37.2697	52.3255	34.862	53.915	68.8494	63.2934	45.3655	56.581	41.5478	44.6096	45.5832	43.0557	21.5735	26.16	38.4824	41.0317	18.2685	48.2746	25.7256	65.6698	81.8996	22.7222	75.5338	23.5237	179.113	177.966	27.332	29.3279	23.2828	39.4251	23.7789	59.5112	32.9718	62.0748	42.2918	47.8229	38.8132	45.3403	53.4721	32.7208	42.2003	25.3946	38.8184	58.6651	28.3759	55.9685	55.7127	33.982	49.0065	40.9564	24.1562	54.8626	38.2689	25.2571	107.816	48.9582	52.0707	37.3475	18.6226	17.5385	43.2337	50.5546	25.4563	46.1311	41.1403	57.1518	154.962	138.622	58.6275	32.422	49.8124	61.2585	68.3406	24.8022	27.0536	58.839	31.5358	46.9087	52.8289	50.3043	29.0229	23.7062	35.0258	34.1001	41.3709	45.7378	18.9583	36.5405	19.4284	40.8049	52.8701	36.2011	55.9165	143.475	59.2534	13.8212	77.1004	58.9277	53.5025	36.3854	23.6976	55.3494	64.0791	31.0654	35.5758	29.0707	29.1906	55.4956	74.6605	46.4011	57.1728	54.4545	45.5634	60.841	46.0331	296.886	55.8424	39.5796	42.5159	30.3013	102.456	53.2686	52.9061	35.5554	36.3554	20.5466	25.661	40.8479	44.0483	56.392	30.3	56.0611	247.672	65.1683	43.2121	49.6405	43.5277	36.2945	52.6684	25.0261	46.3402	60.3365	43.8379	52.1032	70.5438	20.8471	34.5469	30.6753	42.1121	56.5739	33.3352	32.6686	43.0717	47.3182	101.022	40.4432	365.487	45.7863	23.8592	50.0578	101.067	52.6749	41.3993	14.6285	42.8828	24.2403	34.5157	15.6022	49.2479	22.4177	46.1755	22.6611	24.2799	45.3832	45.0989	51.8709	54.9297	47.1176	35.3034	52.3461	51.668	58.1706	56.5128	46.0804	20.3585	51.8408	56.5589	42.4575	31.7413	47.0501	52.9712	145.088	45.9827	30.6474	35.6003	59.5177	21.6052	45.9331	53.8796	36.5826	28.4727	38.3377	34.6086	63.9089	54.7465	54.9104	34.2652	60.1869	72.5532	31.6488	28.2051	46.5494	29.2954	433.115	22.2066	61.976	51.8656	65.866	62.8628	60.0776	52.9216	21.8825	85.3363	46.4409	46.6875	47.2183	47.431	25.1295	49.4081	20.3435	87.1896	25.9661	69.0051	19.787	57.4905	61.313	52.0368	75.288	62.8214	25.3577	11.1483	37.8572	49.353	38.1154	52.7038	18.8883	15.9983	22.4939	35.001	39.5942	51.4998	35.6022	43.6416	42.1197	77.8035	64.7487	60.8188	40.7884	33.9967	49.946	55.2513	22.8664	68.8702	25.87	36.3737	59.9386	24.4895	10.6507	129.878	30.5949	44.4898	50.6245	48.985	57.5505	54.1255	54.6167	66.8923	41.6988	39.8743	44.6686	52.4602	69.5718	34.5721	24.7093	53.7142	24.6777	52.8369	40.0393	56.6184	59.9942	51.4306	69.4968	34.7852	25.7353	29.9082	47.1969	15.8296	40.8519	68.5728	54.1858	34.7108	46.7282	53.6728	72.8304	53.9274	42.0144	33.1326	60.5323	45.1505	70.768	61.0254	59.5286	10.0639	39.8308	45.9819	32.4551	64.7007	73.7308	24.2282	28.6735	44.9976	28.5661	45.8715	26.143	41.9608	46.4097	51.2767	86.2051	17.6806	20.3446	28.8889	50.6637	22.0084	53.4601	16.2786	57.0027	82.7531	31.2041	10.939	43.1487	36.314	38.844	44.8507	35.2139	41.6512	32.37	18.5936	67.8242	52.7165	28.7574	27.3866	42.9389	48.3727	45.6314	45.5149	50.8456	15.8525	42.959	48.5873	37.9079	46.7545	44.7662	59.4484	49.9772	65.5809	43.1003	44.2319	46.0407	51.1973	58.0073	66.1859	22.4945	36.5121	36.5995	47.6842	91.4248	29.4344	38.7158	43.0297	31.7819	67.6357	33.6144	57.69	64.6981	59.9181	27.4129	42.0698	52.7784	42.6471	50.7773	45.7387	52.8411	61.7062	46.7217	51.6852	68.6574	21.1037	103.853	53.6863	39.7691	46.6178	30.8344	25.8363	41.7513	62.9776	22.7591	37.8082	50.1083	41.5385	48.8202	41.3255	42.8215	30.7072	51.7452	50.9929	43.435	55.2936	173.931	57.1381	12.0984	39.4324	45.5197	38.7968	20.5176	52.6213	65.8476	87.3049	47.1425	19.4501	36.5806	67.6994	26.9409	30.0649	27.3292	45.6956	69.3188	51.3654	73.213	53.8276	49.7689	53.982	30.941	41.5963	73.0267	53.2849	52.9815	56.895	119.759	91.8699	26.1355	66.4436	57.1632	56.0756	47.4132	29.3892	40.1113	172.118	58.7139	43.6379	63.291	8.16263	42.7421	36.7027	40.6861	67.0112	45.0464	39.1524	61.6047	137.271	76.0573	68.607	49.0697	58.9422	48.9026	20.8465	57.5592	20.8737	8.7972	66.6704	77.6253	56.1187	55.239	56.5735	52.9223	76.7901	39.2549	50.4831	41.7845	26.8866	31.066	58.113	67.4217	57.0965	57.8188	25.199	41.0944	59.7204	42.7343	43.8626	45.3167	61.2204	27.5145	101.014	79.2556	21.9612	49.648	39.6815	37.5237	35.539	60.813	57.815	40.5496	399.43	23.7216	26.6686	55.463	42.6487	65.4794	30.8633	21.2488	42.6635	61.3042	31.4574	58.7706	58.2617	47.5442	71.5955	21.0528	38.9509	277.317	38.8788	45.4094	37.6587	56.0426	24.4592	39.4616	43.2943	39.1452	33.745	43.8463	27.9769	46.1091	65.628	57.0597	25.8429	29.0154	42.4006	18.7555	45.3665	39.6545	42.7443	48.8469	9.48567	45.6311	43.6239	91.5981	69.3818	70.2498	10.6053	34.1993	55.1497	33.3821	39.9819	42.0336	12.7133	33.5071	51.4172	51.665	42.3627	30.9387	43.4848	59.0377	42.8437	16.969	55.6265	69.601	44.1517	60.628	42.1103	12.2172	57.4404	54.9056	41.2858	32.4064	46.6389	62.8177	44.7149	34.7092	34.2361	78.3075	43.85	45.5328	36.5061	24.8156	34.8326	61.9317	36.0876	66.4681	67.4284	48.0249	47.2164	54.5377	35.8268	42.422	37.8528	102.456	38.7937	49.3532	24.9328	89.8895	52.8837	47.6013	51.3331	37.8818	47.8821	46.1926	24.6946	32.9296	53.1013	46.6749	50.3119	54.0011	36.0075	53.7904	47.0415	63.2508	29.6725	35.8339	17.0107	52.3182	65.8638	31.2601	13.2305	27.5265	43.5742	59.6961	49.6128	51.166	77.7219	47.4425	30.6968	49.6194	85.8591	55.491	33.7932	29.7639	53.1837	39.7645	10.798	34.2984	53.4844	44.0457	39.9755	48.4446	45.8562	47.6258	44.6083	128.065	37.1071	31.1692	58.42	44.738	52.1844	36.5529	18.9534	53.5522	35.0625	61.4416	137.108	38.0256	13.4872	30.9669	48.8652	26.7697	49.8533	31.8759	32.95	36.0652	48.44	58.9129	53.5119	44.0584	63.5327	34.9627	31.0203	51.4057	82.9674	48.5194	65.3265	13.6122	56.4477	53.3452	111.04	76.523	61.0051	61.7918	40.8841	11.7487	26.444	35.3379	58.2422	28.1055	62.6859	44.3282	26.9561	29.968	19.4152	51.7358	32.569	57.7656	50.2766	39.5069	42.1408	83.9048	51.3274	56.5108	42.0139	54.0692	48.3557	147.692	62.0857	26.3251	195.929	56.5389	41.7437	170.788	68.7942	62.0745	45.6317	39.8617	45.068	59.5003	85.4442	40.3789	49.9996	47.6203	45.7625	46.06	39.7925	79.9449	34.0932	8.75518	34.9393	29.4737	53.9554	58.6517	61.2887	42.405	44.0564	29.7244	45.4909	37.9364	67.7046	16.5798	27.9178	50.9542	36.9336	36.5152	40.0897	41.1687	28.8258	43.8896	36.4274	29.6112	144.166	62.5035	58.098	24.8587	46.237	80.0015	61.0237	45.6568	42.4529	28.0956	50.7383	46.7234	48.3577	41.006	40.9596	20.3295	207.455	355.746	29.4661	55.0483	33.3116	87.7624	14.7871	53.6305	56.39	46.65	70.4277	193.855	26.3996	53.302	42.3998	32.3667	44.6626	43.5615	41.6187	31.1557	46.7448	37.8868	45.926	42.1234	46.5018	55.9576	30.6334	50.267	34.3745	40.8885	31.5938	33.0171	62.0704	22.3283	36.3199	44.689	35.3309	57.5646	53.7187	40.6389	56.2243	22.7153	49.6551	59.8027	29.2696	58.7851	43.6662	63.4877	43.6554	55.0217	44.3033	55.0701	40.4059	34.4415	35.6079	37.2094	43.6992	20.9862	58.652	73.4429	42.8122	311.038	44.0043	47.5292	50.1334	15.8616	42.0405	24.4809	43.3636	46.4667	11.2596	18.2296	28.8241	43.0561	43.6024	48.3532	28.7701	39.1721	26.6418	42.1814	34.1337	46.8453	104.778	46.5729	42.2456	16.6076	93.5362	32.237	56.0408	65.4082	60.9021	67.549	40.3632	32.8479	39.5815	52.0014	56.2494	19.0711	41.7151	38.5333	34.566	99.8321	42.4854	68.46	39.615	52.7392	39.7437	26.0253	63.7681	59.5158	23.3066	42.3502	39.4138	50.5605	57.3234	16.7746	44.8635	55.5934	53.571	11.6089	53.4356	38.9569	47.9992	29.9858	31.8928	38.7327	20.194	45.2303	15.4704	46.871	48.6067	48.6691	50.3453	47.8921	40.0372	43.0732	17.8341	53.2743	46.8595	53.3687	75.4868	45.5934	68.2763	55.8852	56.2691	58.5911	93.663	30.1915	47.0684	179.632	63.4593	49.2402	67.7422	44.0523	22.86	81.6977	54.3974	31.9406	36.139	39.2445	30.164	20.959	66.843	37.7986	88.3388	68.1189	37.16	51.6009	24.3558	70.4602	37.1822	40.8182	31.8879	62.9268	43.266	28.5351	74.2613	31.6429	29.1923	20.1176	29.8105	58.4545	52.4148	41.8692	25.5893	30.6588	138.929	24.3504	44.3226	50.0594	38.9793	49.8395	37.4435	32.7228	54.5431	41.4789	25.1885	36.1551	39.9294	33.9415	60.5898	42.8965	38.4984	23.7955	84.7024	75.4985	31.0231	45.1021	41.4159	30.982	42.6138	63.2387	13.5339	50.9379	46.0861	15.8286	56.94	55.0917	66.5084	41.8805	32.1299	46.0136	40.402	17.1685	51.5052	28.0245	38.3368	38.9829	19.074	47.8542	174.665	50.2171	36.6934	45.6651	32.2188	41.7351	39.3054	63.9191	49.2167	44.907	59.3326	51.2432	28.2642	24.6922	31.6036	39.3708	20.3581	45.774	46.8754	48.8757	32.6405	44.7382	45.5479	70.1201	99.5895	57.324	13.3522	24.7653	57.0105	52.8001	76.9333	76.5011	80.3687	24.1756	64.8852	40.1586	65.7985	44.6093	52.5503	49.9746	43.217	11.5544	77.3891	50.3204	55.7475	53.5848	62.8201	48.8137	22.5093	48.8239	49.2725	42.3942	69.1372	83.777	53.0211	55.4522	24.8994	56.2408	42.9708	53.3603	420.965	56.7484	79.7621	53.9176	17.7566	30.2329	54.017	57.912	65.7896	40.5926	39.7976	35.8664	50.8134	45.0431	30.2264	49.0203	71.0346	51.7726	44.1052	58.2302	35.1473	10.7448	45.9647	69.0676	77.4967	53.6921	57.3983	45.0928	53.7322	46.0709	22.5561	163.885	43.5354	121.243	4.61379	38.1848	59.8495	72.1206	47.9065	48.5514	27.6333	44.4578	30.3575	45.2065	23.6789	45.6433	29.6943	62.0121	33.5359	58.19	29.6441	35.316	45.3532	40.7	56.2388	50.3093	36.4059	48.4762	67.4086	40.9754	41.8805	50.6631	17.165	116.608	42.0206	54.3865	42.1455	41.3792	25.2294	38.8372	106.677	20.0115	56.3489	59.9185	64.5709	37.7296	46.3563	22.4446	61.3656	40.0546	53.9778	69.9033	36.4239	8.75518	41.2626	48.5476	63.2767	29.7591	77.6939	37.9637	57.1336	25.0162	51.3786	57.2202	54.3506	31.867	57.916	52.3029	61.839	52.9417	46.7015	39.4697	230.819	22.2273	66.6866	25.2654	33.344	59.3329	79.5944	45.0543	43.2028	47.0292	18.3125	61.7484	124.899	48.5204	25.9198	38.2707	57.0644	49.4043	74.4538	50.6535	30.3147	28.5425	46.2597	21.629	36.9201	51.3261	69.9266	73.8434	53.9669	44.6793	43.5168	44.9895	86.0921	42.6222	54.5729	37.0789	31.6276	63.6971	35.9269	43.861	31.8914	25.8004	131.269	24.2519	39.7788	54.1278	39.0396	44.6907	77.0649	12.3405	39.2303	28.915	37.2888	47.6686	39.7274	42.8639	33.0895	41.4397	48.6753	44.3871	67.1862	14.1111	55.1484	51.4129	28.2473	47.8793	50.4517	46.156	59.5482	33.7433	60.1948	31.7002	42.1917	41.3033	117.927	64.6603	44.3363	58.2227	52.5699	34.9385	48.9057	48.5736	22.7757	37.4678	89.1512	50.7623	50.2632	90.0931	18.8853	47.5644	18.317	51.0847	42.038	44.2199	39.6174	38.7114	58.9506	47.3545	25.3467	69.6204	48.8137	38.4998	31.2421	40.842	27.255	16.8178	27.3693	48.7151	35.1905	29.9381	52.1914	40.7595	34.9109	33.2979	75.037	56.9174	44.4476	55.9234	42.7408	53.1552	85.5113	45.811	43.4017	42.237	66.0041	47.5759	50.6443	40.4835	56.628	56.5846	84.5448	99.9065	45.4678	18.0961	47.7438	71.4901	56.5735	41.0911	38.9416	47.0852	40.6426	51.0776	16.557	48.4359	44.9282	36.275	101.948	15.9769	15.7989	55.843	38.8867	58.9247	32.7675	68.7483	95.7635	55.6223	23.5432	44.1737	42.7339	29.8867	37.8404	22.0954	21.3568	27.1456	5.23372	44.575	47.5177	52.0179	41.2561	73.6337	43.429	20.4517	58.7358	39.2628	50.2667	39.6006	46.364	48.6345	33.0158	49.5521	66.1551	84.7746	51.2479	66.8658	60.9967	56.0559	36.2107	48.9281	77.0081	43.3698	134.974	43.2078	33.6559	8.98232	43.5412	17.2205	32.0731	39.7929	16.1735	66.9318	40.41	38.0307	31.01	54.5433	50.9212	49.6221	55.755	48.3894	36.4623	42.0072	47.8141	16.0072	47.783	97.6324	36.109	16.7857	33.532	49.5479	103.81	18.5242	44.8969	34.1581	62.3754	22.9801	65.4563	37.3607	23.8178	58.0784	51.3004	32.759	52.8583	17.2119	9.48567	18.6296	58.8109	57.8744	48.4417	44.6867	37.1985	76.8943	54.9171	47.4888	34.8963	59.1187	40.5111	62.2108	33.1806	38.7437	33.4609	139.856	58.9162	16.585	48.3419	80.6583	34.4471	36.7384	67.4521	43.0931	67.3629	32.988	40.9622	58.8116	67.4907	35.2141	18.4987	57.7379	38.7827	37.3376	74.3067	54.7057	19.0757	33.5718	36.1688	56.5938	80.4333	41.8973	50.111	41.4986	93.7398	53.1315	53.6081	55.7558	12.9748	49.3612	105.338	55.9221	35.8606	55.1063	61.2825	37.8334	56.3872	32.3479	25.2651	45.8837	57.5955	39.3889	37.0951	53.6623	30.7695	43.3006	33.9935	103.801	33.6424	80.0881	42.9371	36.0438	53.6224	57.0434	37.6517	34.8231	60.2508	28.535	18.9677	44.9137	33.3323	32.7037	109.357	72.0421	56.7057	55.0947	52.4635	60.7378	56.6823	65.8325	72.6722	110.456	31.6651	22.3358	54.4455	74.2581	53.3593	56.6349	45.2212	29.6927	38.514	360.373	19.7975	19.5803	86.9532	89.4127	64.1053	36.1339	57.69	39.0882	68.2527	30.5954	12.3508	32.6072	61.5892	40.65	46.8701	30.8579	46.2248	51.3182	43.2448	54.7947	137.815	35.3668	27.4285	34.4626	65.4358	41.0898	54.5123	14.0634	72.7575	15.1542	59.2201	17.6493	61.3206	67.3418	193.717	55.9865	58.4234	41.7319	68.2611	74.5562	49.6739	34.659	44.0068	67.6634	32.577	55.2749	42.6328	44.8331	46.6473	41.1046	67.2064	64.62	38.0563	50.0787	19.6885	60.3114	48.9082	54.853	32.3243	54.1084	49.2778	7.36346	41.9758	48.0739	44.4462	40.7742	57.465	43.187	19.2221	35.0304	57.9215	21.4007	41.8661	70.0959	251.697	41.5413	114.834	48.7669	50.8912	53.3268	48.4242	45.5234	40.7956	52.1682	28.5112	48.3063	30.3446	32.6244	26.8143	67.9867	90.3453	42.5522	44.1122	85.6396	28.3708	20.1288	34.0029	50.3777	50.7984	72.2961	45.13	15.8566	11.2955	41.3011	47.5932	152.645	35.308	112.815	37.9246	63.8193	41.7205	52.4796	52.6154	21.9019	66.2499	60.7779	53.197	52.5714	36.7979	30.3039	52.7555	21.9572	28.498	43.4568	50.1716	34.9266	47.2504	42.7594	53.4201	43.6157	45.8709	61.1876	46.6852	41.3352	47.8764	48.3029	57.6243	47.8775	55.1635	34.8841	48.4729	49.7238	40.845	43.8952	51.4253	44.3625	28.2733	51.5393	46.9795	58.2244	49.4491	214.527	27.1165	26.6073	42.9829	11.4387	142.908	49.9058	54.0086	56.1071	40.3896	62.302	57.1986	48.9488	53.2756	50.5596	35.9225	34.4317	73.6894	22.4038	63.1871	71.7795	51.404	40.4023	49.5248	43.1746	63.3812	85.8959	12.7326	68.1469	39.8371	51.0598	26.7605	50.1614	43.0585	20.1392	39.6695	114.834	36.1336	36.7899	55.6863	51.8494	9.56336	55.3619	38.173	54.3669	20.5484	25.7443	44.1376	33.4156	30.2744	47.6063	42.8717	52.1921	41.0621	48.7044	46.0209	52.6378	43.6219	38.7836	39.3277	37.8388	55.7169	61.8574	61.8058	33.2134	44.1767	42.0791	54.9945	32.901	25.3314	51.8652	69.993	51.1112	36.1236	50.1445	45.8406	52.0391	58.7572	46.8093	24.8896	67.2186	22.1032	44.3584	21.1993	37.866	14.6914	16.5123	23.4777	10.1836	46.8025	65.8432	53.0975	30.5311	39.8598	48.7446	42.526	30.0718	44.6841	39.0375	58.3791	72.658	44.9354	29.125	45.3266	68.7216	38.7795	57.3034	35.4897	34.1748	36.9673	44.2289	56.4172	238.251	63.8415	36.5456	36.706	37.6664	59.6817	13.4699	54.2871	36.2473	42.2386	25.8228	36.9245	47.6125	60.4623	42.0444	19.8971	10.7094	60.6383	16.6504	40.8989	41.6267	39.9788	49.6397	43.9555	48.548	48.3104	262.066	53.7503	94.9798	46.4073	26.1038	58.2797	51.3309	58.0033	29.0357	61.4238	46.4663	40.4044	44.9703	42.9996	46.1194	51.7472	60.1843	36.5175	10.9627	84.5907	56.4816	280.858	32.195	63.9819	31.8722	54.0661	46.4307	47.4243	52.3856	59.6773	44.4396	44.9827	40.8002	28.4954	86.1032	67.4725	33.1733	57.8879	60.6828	20.4434	42.9124	55.3473	33.538	75.9152	28.6261	83.6094	47.2049	41.9147	48.8337	56.1941	95.4408	44.906	42.2737	124.584	148.241	43.8243	64.7816	45.1415	33.5983	45.014	341.617	36.9087	29.3474	37.2721	380.873	12.1326	63.3417	77.8478	59.7499	7.33262	56.6349	47.1723	39.7479	6.53799	58.8831	33.4969	40.2761	258.353	69.0818	76.678	27.0597	62.9037	42.0038	23.6016	59.0497	45.5887	60.4723	32.8028	45.8305	33.5903	50.8181	56.6551	52.0241	15.2991	55.7309	40.5139	53.2167	58.0989	22.8073	31.8915	54.2265	20.8791	17.3732	54.4226	42.82	40.4287	69.1334	140.802	43.5391	69.5261	29.8673	26.7311	22.4957	62.0397	34.0204	35.1316	57.5986	43.6818	64.5455	49.0254	36.178	52.1941	55.3095	53.6715	52.9415	75.2009	56.5236	69.5307	17.382	127.211	46.8248	25.0423	16.9826	47.5524	48.1786	36.4134	29.5565	41.2997	35.1863	41.1312	75.2583	66.7744	19.8363	35.3373	41.7921	140.168	56.2804	32.1808	43.8274	69.3503	38.7813	31.9903	62.9318	20.2354	54.2739	39.2881	29.8735	130.937	46.7106	64.4942	26.6068	52.6201
CCP44313	26.0243	283.094	25.9664	68.8257	63.9049	16.4624	63.4235	29.3083	32.4273	77.1518	55.0008	48.7519	36.749	68.471	82.4265	45.4096	14.2728	28.8585	30.3855	60.5718	49.0035	54.3347	48.7451	103.432	45.1953	34.7829	33.5239	42.8631	47.2858	29.973	15.7348	11.1915	34.2291	132.774	37.9134	27.5777	68.5396	13.2111	56.8038	80.947	36.4217	23.0944	48.8933	29.1036	31.7856	45.6891	28.4568	55.5305	38.3728	129.941	23.2464	38.8817	35.7639	76.5599	40.4758	35.5911	47.563	50.2049	40.6884	42.9201	26.1382	31.9352	33.5645	38.6922	24.918	47.0802	19.0368	117.95	31.9914	58.1774	123.084	85.2639	44.9849	82.726	52.3517	45.3884	38.2728	51.7775	55.9074	11.8338	72.1586	38.766	59.7587	32.039	49.6815	37.8625	116.146	31.8858	41.1027	59.0294	0	75.968	74.5522	37.2534	46.3804	48.2809	23.2261	76.0953	108.919	26.5515	47.5606	64.4167	21.8809	55.569	40.3885	62.5775	42.7117	44.3219	45.3702	69.4232	41.501	26.2622	90.7444	73.0157	14.1705	100.254	18.5569	92.6817	65.4702	35.653	18.9135	45.2328	47.5639	68.8535	35.0151	63.1138	52.331	64.3526	64.9829	35.2141	33.2291	12.4385	46.0828	24.4084	38.0586	56.5618	69.1209	17.7473	39.2113	37.2741	68.4991	51.1051	28.8703	64.5738	32.4777	23.2956	38.248	108.418	37.3425	83.9462	35.1107	34.2594	97.5237	19.4684	72.0686	112.396	67.2528	39.3201	50.1317	72.0254	40.3017	23.1039	50.032	74.4992	49.181	69.0139	65.7917	112.253	50.9055	32.4986	21.1374	31.7357	23.7749	48.6233	16.1701	87.5603	34.8442	26.2284	39.3555	62.0833	36.0418	51.0939	47.1175	19.0542	25.2254	61.2686	164.906	43.3407	64.8027	112.173	47.4995	57.9406	67.1556	62.0107	37.3844	61.3842	37.5277	69.7803	21.9607	76.6871	49.1644	24.0472	61.5495	37.7846	27.7396	46.3223	83.5953	37.631	27.121	51.6775	80.4959	41.4057	69.4738	12.5714	115.283	46.4274	43.8758	41.7067	137.347	42.7355	35.1771	41.3186	25.4338	52.869	46.3923	50.1354	11.9937	84.9117	77.2904	60.9213	49.3222	38.3265	59.8183	27.0572	92.6809	91.1025	45.8088	41.7825	71.6697	24.655	69.727	61.134	29.8198	37.25	27.6003	15.1147	100.675	70.2414	25.2551	61.3663	52.8272	37.5523	49.872	96.2136	58.1065	25.9159	15.4153	42.9789	17.3025	62.507	41.6815	14.4624	42.6745	61.1454	76.0756	69.0957	74.4746	39.4713	39.261	59.7729	82.0914	26.1122	100.322	17.7473	49.8894	30.1188	42.8438	81.3984	21.3055	51.2588	44.6985	76.3834	41.8587	64.3767	66.5932	74.3182	66.0462	68.3918	12.2662	142.492	39.5858	48.7928	22.0829	15.4041	24.8009	45.9476	18.2775	39.8402	49.228	58.914	139.968	84.3714	39.2647	20.1022	49.263	51.1137	42.9975	32.3832	27.5737	29.6496	44.3363	7.21204	22.044	44.0034	80.7308	26.7345	16.91	52.4624	23.56	61.409	8.74817	41.5997	40.0288	55.5824	49.2711	27.5355	48.3886	6.43323	18.4531	36.1283	33.5218	133.38	49.938	27.6971	39.2938	57.0995	26.7706	67.1486	37.9951	32.6679	7.63512	40.6557	53.6706	12.7318	41.4771	39.0643	52.2784	70.0357	22.8659	76.7446	38.9407	61.1771	40.2699	27.8627	36.7125	99.718	55.5287	82.1313	73.6829	64.3834	273.407	55.1859	35.0405	24.13	51.1819	74.3945	64.3199	67.9167	21.7026	25.6573	42.2554	31.0951	32.5518	52.6225	38.4838	47.1749	59.9426	70.4292	24.2008	43.2685	21.1282	79.3246	37.3282	55.9306	37.1273	51.0659	36.2287	69.4427	31.1757	34.6305	65.5209	31.9205	44.0601	136.34	25.4832	14.6851	197.455	50.0617	86.4707	36.432	82.2112	34.5015	72.6773	61.588	61.0352	46.9804	138.296	26.0534	55.9328	26.5738	66.5817	63.1585	58.6794	49.1001	45.0798	49.8723	38.3601	48.9908	27.9309	30.9226	41.7342	38.8135	36.8001	19.0725	10.8306	23.9488	130.772	30.1958	84.0271	58.3161	51.8873	44.2397	41.023	27.1101	62.9229	28.9127	47.3448	66.1785	52.0319	15.7561	72.4302	83.6143	62.4638	60.6503	10.3403	31.4514	16.0759	55.6031	31.4061	60.5221	84.9322	55.5922	26.384	34.9564	35.7543	16.9562	69.4198	52.7574	56.6998	28.7581	53.7168	47.5562	72.4639	73.3452	67.8388	59.9922	22.1992	43.8287	56.5724	29.264	38.9424	33.6225	46.2872	13.6351	40.8172	23.808	15.9868	22.8237	33.4261	29.0685	25.1782	19.8877	58.524	40.0991	53.9448	40.2315	75.9706	103.533	59.0294	55.7725	35.0455	22.8229	48.6473	57.9577	30.7465	43.3501	66.0119	45.4264	12.9061	18.4919	44.598	47.4556	37.1436	77.0832	51.5148	63.1974	62.0896	57.8262	66.9755	48.7591	34.8474	46.891	103.805	12.2402	51.4369	49.437	34.0728	49.287	44.9823	41.2735	41.3215	28.1178	171.145	10.8246	20.3226	34.0187	57.213	31.0589	42.83	128.38	32.2331	101.42	45.505	24.2594	33.0061	30.0606	28.7239	39.3891	120.868	81.6165	42.8796	14.538	24.4965	33.6889	78.4332	25.543	41.5663	74.5911	55.8395	61.1919	24.2937	26.0557	25.2349	42.8486	37.9074	131.169	38.7946	23.8329	143.938	30.9139	26.9102	28.9785	44.4303	38.0419	49.7655	50.1092	33.4094	16.3799	54.6982	38.2111	88.1455	61.8192	51.7757	56.2225	52.645	145.788	38.7533	64.7075	27.0119	26.0653	32.0492	17.8258	26.0941	28.2761	58.8961	28.5542	48.1855	203.943	50.9197	47.2114	71.5901	27.0269	65.2689	74.3879	87.099	89.4001	39.7598	56.088	25.9662	33.8718	49.3885	53.284	27.4058	35.9292	51.9859	19.803	42.6648	64.1138	79.3856	53.6218	22.4938	120.966	55.9646	11.6078	126.949	26.7565	40.8486	21.5755	45.5833	37.6874	25.8587	36.4553	33.3788	40.6075	46.2193	36.7426	31.0236	24.8587	53.6123	41.8859	33.024	47.7881	25.0848	74.4957	41.2286	24.6732	49.4768	67.0469	98.876	29.9138	71.6423	35.8335	61.9789	64.6174	41.6553	54.8266	24.2024	54.7974	31.7	30.808	37.0822	26.3461	81.556	87.6289	43.0178	98.7742	128.582	41.8135	36.5543	25.3207	50.1324	43.283	29.9879	40.528	49.245	53.6006	52.2105	29.4576	167.282	20.5131	50.364	43.9219	54.0788	43.8954	45.8999	67.6013	26.4378	118.275	56.6892	65.0044	18.5736	34.5313	12.6901	41.3607	32.6059	50.4792	38.4005	40.2876	262.315	64.8142	15.9642	32.1445	54.0907	15.38	48.7888	21.9638	35.6067	72.2623	25.1343	54.7368	46.9548	44.8708	25.2264	8.82273	38.0915	69.4726	46.3321	23.3365	81.6045	45.5211	49.0587	71.8783	59.65	36.4988	37.9959	45.0707	25.4322	47.3572	46.3231	32.5982	27.6277	14.5754	23.6596	186.6	27.0845	25.7486	35.4077	29.5317	62.2453	49.0736	32.6184	20.1294	101.564	116.752	103.408	39.58	35.3212	27.7722	20.5489	66.9098	22.0356	26.6283	51.8036	56.1002	31.4125	35.803	33.8844	48.7563	16.8878	52.4905	52.7881	35.1088	33.302	37.0718	16.7905	32.1623	71.2409	23.9811	20.8763	19.1688	76.4857	111.008	44.2546	92.0193	44.4196	34.4585	35.3949	69.2429	15.8473	49.7415	19.6891	140.081	22.5203	118.204	38.274	59.1311	37.3657	43.5051	48.281	15.2435	72.4601	66.0568	57.2721	96.1301	16.872	21.1933	38.5542	51.9634	22.6883	73.8106	38.465	41.619	50.4742	32.9005	37.5452	79.8134	61.2012	57.9951	45.3854	64.5614	29.8185	18.9781	39.9819	127.371	236.04	45.3087	32.0519	24.6716	60.146	27.9615	100.022	22.5334	57.5479	34.29	12.411	72.3295	35.7618	68.9073	36.4774	34.0037	61.9249	15.1361	106.346	33.3025	42.7526	45.434	42.4454	41.4484	30.0386	57.8022	20.7505	20.2152	63.206	49.4551	6.99968	41.436	14.4192	137.767	68.0419	53.8404	39.0973	49.3705	38.0359	36.4869	36.15	40.0488	63.4832	9.69462	73.2251	47.4491	32.5514	28.0022	74.6569	52.1826	69.1498	57.2276	38.6879	17.6399	36.61	14.7139	20.7081	51.6344	44.4884	46.8816	48.5873	31.8583	17.4966	22.1704	26.46	44.9599	32.7133	99.1945	25.1224	30.6963	15.6853	41.2464	46.509	12.8181	23.8078	49.2812	25.5248	20.6233	52.879	38.2246	29.75	35.8813	63.737	21.0531	52.6077	71.3993	2.59036	89.7979	29.1956	45.7792	64.8959	58.5894	47.649	65.7559	59.706	29.4726	24.7569	15.276	26.1782	88.619	30.9474	42.9684	60.7826	82.5195	40.2083	33.8064	22.1537	31.1109	65.8302	23.4296	51.5695	11.0609	71.9448	29.1385	65.0394	42.7392	58.4965	72.8389	56.0231	32.9079	66.7406	37.2982	60.4622	13.9303	40.0756	36.9141	54.4999	35.1923	99.9915	37.4868	46.7269	29.1661	34.1487	50.8735	30.023	25.8055	52.4015	45.5478	35.1806	36.2725	26.7573	37.1225	51.6799	58.4481	46.7967	21.1333	96.7605	42.3292	46.4113	55.5278	67.702	40.7403	88.0171	96.1086	46.3761	35.6159	46.3899	33.2224	35.0405	37.2009	20.646	36.0801	20.7115	146.036	20.4476	14.5946	51.7409	59.1315	67.0862	37.5556	71.6367	87.4484	34.0957	17.5224	12.3847	44.2269	50.5092	30.8405	18.2231	61.0035	127.115	36.4266	24.2703	27.1873	54.0599	146.95	44.3646	26.7668	40.4332	24.8451	27.2183	26.55	14.0996	58.6658	62.595	139.612	47.2747	51.969	86.4819	35.036	37.3578	76.3056	71.4735	10.5407	74.8277	33.8257	68.8201	20.2072	47.0309	13.7907	29.6424	43.4172	32.6597	40.3533	65.6088	29.0087	22.3215	60.3875	23.9358	36.2725	31.9668	45.6976	23.8368	51.1108	71.031	32.9795	16.9911	14.5575	62.9571	28.4846	21.6508	34.5997	42.1947	24.6792	41.1863	51.7185	43.8848	25.4566	72.8262	37.524	46.6532	52.7975	35.629	58.8721	37.4261	37.3412	60.3107	35.0472	44.7264	47.6199	19.3605	5.65918	42.9822	46.9493	59.2848	54.9426	145.788	81.2418	94.6616	63.2723	19.8459	41.935	29.6004	74.1161	44.1591	37.3756	64.6902	33.4282	28.597	11.8796	73.23	95.2076	64.7586	135.577	89.7199	51.9799	131.971	30.3648	49.7004	39.1783	22.0868	46.449	45.9278	23.5608	65.1468	74.0084	50.788	84.1855	37.1976	19.0899	50.6365	123.528	47.6371	60.5168	51.3842	27.5343	24.4299	11.34	42.6243	17.3422	24.3427	2.53865	15.6818	83.3575	63.4534	26.7717	36.4518	71.4208	38.4795	38.4501	152.903	28.9245	6.86856	97.2609	59.6952	8.10058	29.929	25.8161	65.082	24.8704	37.543	30.8442	41.4931	64.9407	18.7568	70.3381	45.347	30.0602	36.4227	38.707	36.058	61.0379	53.5637	26.8117	32.512	84.6069	63.8688	56.8524	74.0215	22.2484	32.4682	98.6882	25.9497	34.3145	65.3887	47.792	47.9099	57.6167	38.5695	28.3134	86.4009	64.8756	26.8664	45.0525	58.2618	50.0117	41.4129	38.5965	7.79271	70.2531	38.7216	22.6531	64.1329	52.9685	53.3439	45.4877	48.7303	18.9665	27.5664	44.7645	33.4287	13.6753	46.9553	134.595	62.2237	40.3887	31.465	59.8086	59.0292	78.6277	46.0001	49.4506	36.2925	52.4914	35.2344	64.022	45.8843	26.7618	60.94	80.8289	28.6206	29.1362	11.3689	33.8968	70.0838	43.8694	54.0284	50.7003	35.8046	62.7894	28.5957	40.1488	39.7791	39.0284	11.1753	45.4585	55.2763	19.639	43.2701	65.3383	104.512	135.969	40.1357	65.9266	40.5901	103.879	40.7611	48.7195	35.2282	42.6065	15.6874	87.721	39.2852	52.4381	34.0067	36.145	45.7635	49.6389	47.6676	58.1696	35.4419	133.518	161.761	142.891	46.9319	57.6431	43.7993	27.694	50.701	42.2732	55.9516	66.4503	22.6259	69.9137	55.2857	69.5602	49.8904	45.0421	63.8337	89.5097	23.5477	38.3841	68.3376	27.5789	41.0825	58.5305	39.3555	7.88717	28.4102	57.0448	79.1113	27.4311	43.0969	49.3541	26.0452	47.0426	62.1152	42.3958	14.4888	59.1462	28.8529	30.5183	141.05	22.2653	64.068	27.9136	40.7801	30.7426	30.3633	45.0734	57.2612	65.8182	30.7715	42.1271	8.60379	58.8827	74.2188	54.7067	41.3762	49.8178	30.9008	21.9165	139.333	28.0557	88.1727	68.395	17.539	75.4001	13.2121	57.9926	77.5469	124.61	52.1167	27.2327	40.3571	99.3821	55.2703	82.9535	71.7733	71.3253	49.588	100.793	54.0916	37.7982	45.0522	56.211	103.769	55.8305	29.7018	43.0726	29.2686	37.5542	16.4059	54.5103	52.108	24.6115	61.2727	45.3316	4.77712	22.8731	27.4744	86.7977	39.3063	92.4442	27.8282	26.967	93.3946	25.109	13.0561	36.592	56.3232	29.7178	41.6038	36.0486	75.8826	3.76593	25.9057	75.0442	66.5504	55.2758	18.7582	64.0288	36.8573	54.8861	131.792	19.4472	38.0782	26.9867	75.1209	49.6648	56.9604	72.9405	98.9771	33.2664	70.2533	78.5163	55.0589	32.2989	41.7866	46.9509	17.9482	20.6365	50.6055	50.2603	52.588	35.9457	54.8638	132.03	62.3892	44.1204	23.2817	46.0003	53.6489	33.952	66.9429	12.9277	36.104	32.0192	41.9203	36.0753	88.4349	77.2586	34.4791	73.2773	32.8588	73.146	77.4884	33.2376	59.5511	18.3238	32.1049	63.808	34.8242	52.3235	59.3105	32.5122	30.4771	55.8123	141.582	193.435	52.1304	29.562	32.5331	57.7154	70.2462	31.377	61.272	161.864	17.6609	57.7908	55.8354	46.6814	63.9247	38.4318	38.0251	88.8246	39.4335	18.9316	67.5697	79.2151	20.3211	65.6042	108.64	30.8801	106.747	58.404	60.5502	43.0704	32.8378	32.3643	25.2831	39.5006	42.1277	75.8244	58.2412	45.0464	14.92	36.1618	50.3344	64.7823	48.898	28.0059	31.929	33.7139	116.403	18.9268	97.087	53.1888	53.1592	33.9248	73.7357	27.2184	76.662	28.6298	19.6946	116.254	88.858	37.0924	52.3782	66.1595	32.8802	40.7331	58.4683	159.664	138.043	31.0908	35.817	36.251	84.4719	52.8389	55.3755	26.4855	27.4519	15.8954	89.9751	37.7481	51.7858	31.1856	67.4169	39.9745	48.0723	28.7358	53.9104	39.1393	69.514	8.94254	21.8085	46.5417	58.3319	56.2456	57.4309	44.7689	21.5947	43.8412	45.9736	83.8167	26.0431	38.0737	60.6884	83.7822	135.153	39.8926	90.1433	63.1444	37.8419	56.8586	45.8237	85.4663	32.866	58.053	74.949	142.88	53.1036	51.5355	53.7711	107.148	78.7409	46.5444	33.2179	43.0025	39.7753	41.6914	84.9339	99.1083	16.3676	50.756	18.1273	38.3082	38.3018	36.6368	60.202	77.0967	34.3734	16.3039	54.2892	111.052	82.6607	49.6975	62.0767	47.069	51.13	23.4592	82.646	67.6864	224.74	36.9413	123.828	42.2839	33.7694	40.1079	82.5396	25.6911	12.3482	45.1879	41.7937	96.0278	37.3799	31.1477	43.8913	9.0867	67.7583	38.0447	35.2596	69.4125	43.4155	9.48418	74.0044	30.9594	44.7425	27.6411	24.7168	35.219	60.7412	53.2153	23.7469	38.9239	45.2069	64.9643	62.2783	16.3653	32.6034	69.4668	23.9121	30.011	53.8408	41.8236	92.7576	56.0641	49.0724	45.9174	82.671	40.7588	48.3624	105.537	11.3689	62.5724	55.2978	14.7191	38.7486	23.1174	69.9375	32.1408	57.5595	58.1822	46.5191	11.4991	64.4466	45.0234	17.6337	20.2267	48.9177	63.7719	52.8614	25.8428	37.5932	54.1533	57.7828	39.5884	55.0167	29.1804	40.8411	23.3254	45.6254	36.0831	35.5675	34.4595	59.3199	26.913	17.5781	47.4049	46.4804	118.214	65.2943	75.7139	158.13	79.1833	71.0857	93.3505	69.4395	58.3697	64.0377	36.0254	71.6733	41.1461	37.6639	24.9088	54.8515	39.763	47.1844	42.3082	47.1707	59.5103	18.8824	40.3668	49.6916	40.7235	16.2293	34.4786	114.788	78.9663	41.2658	47.4647	28.8014	47.5093	38.1659	24.7858	53.8832	40.2238	51.3166	30.2631	62.4357	27.4768	41.2678	50.2167	54.5407	35.5464	33.3839	47.7025	48.533	66.8468	56.3344	40.801	27.2888	52.2579	73.3879	50.8166	34.0379	154.761	119.888	73.0545	47.8008	40.1915	40.4529	34.8236	58.2371	35.1571	36.0669	56.3122	79.7503	28.3421	45.9338	35.79	46.5954	6.41954	58.2446	28.9798	41.6943	52.0076	39.0092	38.9981	46.5561	84.8444	29.8572	32.641	12.2027	47.9528	70.7801	15.1784	14.1507	43.7394	85.2564	31.2286	27.2789	37.4254	42.1499	41.1849	46.9864	46.7692	40.3733	49.4823	108.558	88.092	38.0002	20.8871	38.7294	45.0005	80.431	19.0303	30.572	27.8108	43.0838	59.5871	40.982	47.3219	51.5417	41.3638	26.6509	72.876	19.6697	16.284	35.8299	31.721	56.148	44.2574	52.0896	12.862	84.3936	16.1916	34.4139	60.5487	34.4372	27.9905	15.4346	49.4796	19.3891	131.294	59.8849	63.3812	91.5003	16.5748	62.2398	54.2831	39.1522	34.2031	37.7468	139.495	32.6806	27.2093	63.9981	40.1617	70.2801	73.8244	123.401	57.3833	23.3413	39.913	20.2424	26.0239	45.4343	20.255	50.3899	22.1836	58.1005	77.2478	37.9283	42.5063	21.4783	57.2469	44.2749	22.3414	41.2106	11.5575	66.8957	36.2254	65.0254	26.2547	111.45	96.2349	49.0583	57.9192	27.1021	34.5864	32.1585	63.9827	57.2548	79.1777	51.1881	30.9852	44.0398	64.7119	52.1545	33.0032	29.7982	37.0214	91.0768	59.3785	65.4645	43.4342	104.725	51.3387	57.733	52.7802	39.062	36.5732	69.0069	28.5494	17.4861	51.4978	78.3199	27.9701	41.9952	27.2538	94.0742	52.9111	18.1428	10.5407	26.2335	45.3012	48.1662	39.6523	57.8874	46.5137	60.5751	72.5473	49.0907	41.3495	20.2056	38.7274	90.3822	42.3189	128.787	51.0957	26.7608	39.0544	34.7873	37.4993	43.8761	56.0449	44.6106	26.1413	80.6348	32.904	45.8496	27.9527	30.8977	26.7569	37.3179	14.8421	54.8546	37.8988	9.1337	59.9542	41.6639	31.1172	33.9319	74.0165	41.5669	14.3414	61.9898	29.2546	58.7627	56.489	62.935	45.2182	46.1103	39.351	56.7771	59.549	60.1569	89.5968	46.342	48.121	30.9083	34.7623	35.6084	20.2816	50.8252	40.0055	101.727	25.1202	49.6413	152.651	36.428	24.5232	48.0329	24.4332	66.2382	46.0913	60.0503	112.148	53.9918	40.9941	49.0973	80.1327	69.6425	58.2973	21.9074	75.7512	20.5453	164.906	38.7399	28.6085	15.9736	35.0933	25.7707	41.3127	53.7683	79.6754	31.0415	79.1022	107.127	16.1863	114.404	50.2156	62.783	63.202	34.9003	58.883	140.148	46.7569	29.2835	61.5013	25.9725	3.14413	37.7192	137.767	49.6053	40.3847	45.3356	13.3791	51.4265	124.341	25.0293	44.323	63.4605	41.8226	20.009	77.8868	67.136	29.8253	42.4108	54.537	41.4937	49.5116	29.6825	61.4903	131.25	35.2489	17.3545	32.919	32.7511	61.5001	125.085	174.806	50.7423	55.8256	23.112	60.4868	78.1885	58.4711	54.6343	38.6703	47.3316	41.8433	95.1813	43.2633	40.5292	32.3311	84.4	21.5774	36.9939	29.5805	27.5881	36.8392	42.2839	40.9073	72.4595	44.8141	118.902	65.7697	14.7222	83.0156	26.6334	49.0296	82.7117	51.2883	32.5791	20.178	54.0612	43.9338	37.4725	17.3141	92.5255	174.341	102.118	187.415	76.8671	52.7965	58.3523	40.045	17.1752	42.7319	47.6625	25.4734	65.3652	62.6016	32.2082	23.4918	45.1629	64.192	67.2397	28.6393	37.7848	56.2609	39.9066	27.2974	58.4733	56.746	32.0763	45.3639	23.4446	88.9887	39.2647	38.6182	27.7874	44.9776	64.9383	63.8733	48.1978	38.8423	49.977	19.0965	9.14833	67.8603	9.74419	48.9971	58.6856	69.6959	39.2673	47.9179	142.435	58.4066	61.4613	91.2241	59.9951	52.0696	39.9374	45.2153	63.295	19.1981	35.9733	8.50604	21.3855	63.1628	44.4334	47.3031	20.7809	41.7017	20.0337	54.3363	37.8292	67.365	55.0913	41.9456	30.5939	31.5442	42.1553	59.3402	53.2404	22.4268	141.825	82.1089	52.9017	45.0482	18.6983	33.268	33.0953	44.1646	51.5499	32.7296	32.8761	56.0927	50.3853	73.4652	39.7518	24.5141	21.1359	61.9188	6.62956	82.0581	53.9609	45.0165	39.1391	70.9913	36.1052	74.339	22.0654	33.8074	19.9735	89.842	54.2995	12.2366	23.436	68.4728	39.0413	73.3052	187.415	35.3187	39.2857	37.0689	61.6122	12.3049	146.642	36.8262	24.6275	40.0636	69.9005	62.1879	32.2533	72.7432	57.1509	13.5616	10.7688	28.9009	71.8291	48.0032	38.2635	40.5861	87.4459	31.7529	32.4469	55.004	86.9412	26.306	87.1812	118.346	87.9305	42.1892	29.7064	88.9141	23.5484	49.3122	58.2887	33.6371	50.5742	43.3919	27.6716	48.3963	49.9183	23.8741	43.4368	43.0283	29.3346	33.8747	32.3777	38.9717	34.4583	58.9854	119.814	41.0381	39.7948	41.3698	15.5039	51.9814	33.503	53.0239	43.7873	69.9329	45.2389	58.1356	43.1777	52.5936	24.7409	46.4679	23.5856	64.4611	35.0963	36.8823	2.5447	55.7497	68.4543	42.0318	110.147	34.1816	50.8028	41.1709	85.0841	19.7149	15.0674	22.2323	51.0754	14.0452	50.4388	9.05953	44.8098	64.7895	50.0641	44.2939	14.5206	47.0662	24.5059	36.5831	40.0487	53.7441	30.7455	43.9398	37.7401	39.8401	133.612	59.1432	54.7901	53.6062	42.0522	59.8674	21.8467	62.748	32.0994	20.88	53.1189	36.6059	31.4812	73.4996	26.5541	42.1919	100.558	42.7488	30.4886	44.3963	30.3837	124.52	40.5317	32.5013	27.8548	18.7352	42.9143	36.2648	71.5918	64.1807	60.8438	54.9645	73.6419	52.7033	68.526	42.8447	45.1198	53.6536	53.8432	53.0131	31.8867	60.4417	94.1914	15.6604	43.6639	14.3827	59.9135	36.413	38.0262	41.6153	44.2658	55.5472	36.3987	44.6136	39.6201	41.4754	46.4278	50.2557	123.129	55.8715	117.742	35.7652	134.061	47.1444	142.893	52.5715	51.2922	21.5383	41.8632	13.7161	75.2146	123.151	51.5105	11.5304	32.3554	35.1239	88.6809	102.45	38.8564	44.9638	42.3747	37.8282	37.9039	44.7382	11.5195	74.6242	46.0196	15.1722	39.5265	52.9469	26.7302	51.4068	92.9406	80.5675	53.0459	67.3653	26.9624	47.944	19.5265	60.3377	42.1541	69.7246	55.858	57.3995	50.7436	92.3597	24.5816	36.7356	48.0299	38.9336	53.5621	36.8728	29.0439	14.6011	31.8404	34.5412	50.4775	108.522	45.7658	49.8147	33.838	39.1249	43.3868	43.354	60.4734	61.5197	88.8214	44.4276	37.4408	29.5625	70.5329	8.96964	94.8958	26.2207	43.2677	89.2372	132.228	12.3338	37.2388	35.4569	57.0588	46.9939	58.1937	39.8314	15.7066	29.9713	55.667	30.8964	38.8366	72.8882	46.7239	49.8168	84.2239	107.955	57.6004	27.9526	123.328	31.3599	53.4618	144.597	66.3008	56.2963
CCP44314	22.2165	69.7601	6.40399	9.97378	14.5174	35.6122	39.4854	22.1296	16.2965	40.0708	25.4949	27.4437	20.3365	67.0108	23.4716	12.0483	6.36547	23.4328	22.8994	25.3067	29.3768	26.6745	23.3602	58.5921	11.3479	17.5143	13.4503	11.3749	17.9789	12.3194	14.3391	8.48374	14.3257	61.2745	11.6966	10.6953	33.5423	8.36615	16.0607	25.3367	18.7821	16.4482	19.2845	8.37394	23.8987	17.7103	9.03307	30.298	39.5481	53.344	14.373	37.4725	13.5891	33.6159	20.3446	16.4611	30.0366	29.6608	29.2338	27.0689	16.5324	14.1286	21.7126	31.4134	14.0064	36.7744	13.5583	23.6214	18.9798	28.2108	43.2464	25.6748	28.0931	17.9046	29.9479	22.2195	13.9664	31.4589	19.7713	21.0579	38.6614	16.7973	34.8646	21.2288	25.2753	19.0255	25.9453	10.7314	18.7972	34.1235	6.53719	21.4663	28.9872	17.8097	24.2374	25.8043	8.45072	46.1884	49.988	15.1011	15.225	28.4247	6.82544	21.7588	19.7585	27.3084	17.9724	17.5206	26.3537	61.8003	17.1853	9.8924	41.8635	29.315	14.5993	24.4465	10.3519	53.0959	12.851	20.9099	4.31566	27.7404	19.9871	33.1351	13.8789	30.7808	23.0972	31.8065	18.6051	11.1776	25.7108	2.45288	41.624	31.142	14.6234	25.8807	49.5443	22.3748	10.7395	25.3793	18.8091	25.2671	19.2644	18.8174	37.7843	17.5586	21.8445	38.55	9.25634	31.7099	15.8183	23.4147	25.9485	11.8877	49.5198	39.1519	23.63	29.0388	36.101	26.722	12.7273	20.6527	29.8756	29.1394	7.44264	9.21932	20.4914	23.2239	30.8129	18.9845	13.6755	33.7035	16.4688	15.8925	29.5829	24.2253	31.1056	9.70509	15.8999	24.6885	22.6725	22.5241	19.6485	15.3625	13.3611	40.5038	10.818	36.8387	20.0201	23.6146	32.0539	32.1674	16.0865	28.1937	13.3788	34.1193	13.9374	9.668	10.8493	35.7997	24.6259	15.2947	61.8567	8.99671	11.2037	33.0335	23.7337	22.5595	5.84182	26.5787	50.2225	12.3326	43.1217	6.31698	21.971	20.6664	27.077	8.69217	171.793	8.25391	24.2598	19.9733	10.4084	18.4315	27.3605	8.27428	7.80822	64.4485	8.18968	28.2916	26.5003	21.7663	25.8786	14.0378	38.4078	52.8459	25.8459	12.2533	26.4284	14.1774	19.5966	15.6022	15.5126	12.1245	14.8767	36.3828	51.7205	38.3779	6.87282	31.9367	25.7523	8.01103	17.5478	22.0624	27.5948	19.2809	8.08692	24.8341	3.74271	18.2925	23.5394	3.55704	36.6387	33.0149	29.9366	23.224	37.6478	40.4308	22.1979	35.6437	46.5697	6.67647	26.3618	10.6176	26.2509	16.824	16.6673	15.1152	8.64165	18.3536	16.8346	42.9932	20.7883	34.9729	33.3478	12.0293	16.2745	43.9414	16.7028	176.67	24.381	11.8616	6.94793	18.6296	10.3198	23.346	16.0079	20.5195	26.4401	30.768	35.5221	25.852	17.8948	9.33786	8.44763	23.9735	6.77822	13.3594	7.30644	30.2589	28.4576	11.9096	12.6607	20.938	30.9975	15.2003	8.41579	9.85239	7.38934	13.1587	12.187	17.4833	18.2308	28.8057	20.4805	10.7041	18.3088	1.78349	12.0244	21.9122	5.18017	30.4155	13.1027	17.4737	12.0776	16.5609	43.2208	68.7585	19.1456	20.6137	28.634	42.7907	15.8107	7.94782	18.948	8.62414	30.939	26.9338	9.49508	20.8326	27.2045	26.09	31.0552	12.6713	27.0999	50.6129	19.5067	29.7541	12.2892	22.6331	67.2679	26.3327	24.7993	27.0734	28.0026	32.4883	32.8437	23.8966	16.5354	19.993	29.492	16.0176	5.58502	24.0898	6.71664	48.7441	15.2112	10.3482	10.3935	53.3087	23.5951	9.403	18.1081	18.0829	25.5093	15.6439	34.3298	30.6408	22.1131	23.9937	34.5561	16.3547	30.7788	42.2337	14.3917	21.3339	17.9203	23.7846	48.786	28.1245	44.8146	13.9519	28.6286	37.5002	24.4037	23.5942	54.4265	18.4947	38.4603	5.65378	28.8142	30.5379	16.5228	17.7114	22.6553	18.5337	24.4524	34.3761	18.3333	7.89285	33.8575	12.6827	54.6184	14.3356	2.23128	7.76059	55.4353	11.6749	44.1654	26.5409	28.5841	15.723	7.09152	8.65926	42.7651	12.8694	21.0478	43.4784	26.9248	29.0377	38.6345	26.0555	21.9155	29.1661	14.3092	19.5325	2.36343	27.3694	12.8664	21.1281	27.8308	24.5673	16.05	23.8017	19.6496	5.20995	25.3189	18.0272	22.4322	13.1376	17.8672	26.8684	28.3169	32.8789	33.7726	25.1538	23.1688	17.7931	28.2874	8.28893	30.723	8.78948	15.8009	7.80266	18.8228	26.9887	19.6743	13.7471	18.4019	14.7186	15.2596	9.94186	27.6595	15.0041	28.1682	4.03253	47.0098	28.6434	34.1235	29.3999	9.19935	5.74277	44.5702	19.2474	21.0521	15.3252	16.4518	19.5434	14.6153	10.9489	13.6204	29.5308	5.65079	25.6088	15.3593	13.8401	20.4429	31.0834	24.9346	37.0777	12.366	31.2621	29.0885	7.43948	11.41	8.63692	20.0792	32.2227	43.3296	17.5693	15.9147	12.7635	12.1233	26.9565	11.7677	23.872	25.3314	14.4274	17.7708	37.1901	14.4183	22.5681	7.41363	7.81667	12.4452	17.2025	11.4656	15.4026	47.6019	27.8399	43.8546	6.63751	9.799	9.57106	32.4291	12.0942	22.3808	40.2801	47.4583	26.2472	8.96523	19.7929	9.49306	22.9919	27.5976	23.1267	29.7421	13.0991	53.3149	9.67492	13.2766	14.826	8.05048	11.3013	29.6852	29.8957	17.9517	8.43002	37.7673	15.2619	8.7287	24.2178	22.5155	26.9935	27.6083	15.8225	20.3175	19.8366	6.77828	10.8806	12.0065	3.95689	17.9948	15.1164	18.8398	9.16884	28.3633	207.73	42.6276	29.912	43.3549	13.3922	18.0264	69.3165	29.9266	45.3721	28.5794	19.5526	13.7016	9.21403	14.3919	14.826	22.4276	6.58237	26.5435	7.93659	7.33697	9.22169	31.5919	47.2621	10.0942	167.457	31.5541	6.00276	54.306	46.5269	11.558	9.23057	12.902	10.7889	18.129	22.5078	5.57216	10.9916	19.4491	23.2889	22.2946	6.49669	34.1356	8.61594	21.6145	20.3914	15.3651	16.9494	19.0191	7.31133	27.791	21.6037	35.341	11.7405	20.3237	8.38995	26.6392	15.4767	14.439	27.1543	7.36084	25.1973	18.3635	9.17712	21.3367	16.2809	31.0086	41.2351	34.7773	26.0535	45.2471	20.0414	17.7624	16.6189	67.5769	13.3067	17.0653	32.6065	22.8725	35.0294	24.5673	24.2458	189.881	5.74321	47.2598	26.2902	39.4078	24.5333	30.2382	25.3786	15.5729	21.0947	27.0574	26.913	10.1699	5.92913	14.7041	54.5689	14.8746	70.099	28.7622	17.011	58.407	49.7809	9.50293	27.4127	48.3226	17.423	31.4967	6.08191	6.91645	26.4664	12.2771	22.6605	11.0549	15.2955	17.166	2.87108	21.0688	36.3621	14.3328	21.5852	27.2247	14.9731	16.631	29.4	38.0976	25.3418	15.8318	24.3222	12.1513	25.5431	14.7453	23.393	15.4561	9.23902	7.00513	23.088	15.2044	9.343	24.848	12.6426	25.8632	35.6158	26.7167	26.0795	34.104	5.70201	29.806	25.3838	42.432	7.72242	7.96662	22.5525	12.52	20.2753	22.7523	16.826	23.9266	24.7574	52.0684	22.3203	7.20049	26.8661	28.8615	14.1802	7.91282	35.597	16.4065	23.1134	32.9305	16.9297	14.7753	9.33657	37.4984	24.0395	12.0186	28.1831	29.698	23.4125	9.08002	18.1761	11.6626	42.1197	11.9833	12.3687	11.2493	20.1721	9.06972	34.7287	16.4646	27.8582	11.1984	20.2387	45.0684	42.4757	41.9484	19.8444	9.46083	25.2414	13.5511	12.4267	16.61	32.7524	23.8177	31.3374	21.5541	11.7204	42.4378	28.4689	33.5453	34.6755	30.7141	29.2086	22.4808	10.9959	43.7816	49.5053	52.5997	24.4492	23.7184	23.7969	28.108	6.58263	41.0107	8.17793	28.1431	25.7407	14.1847	33.9599	22.5334	8.60979	7.09429	32.3544	35.6148	9.89558	30.8802	17.0729	10.9227	38.7237	10.6623	8.53376	7.91992	33.2947	26.2439	6.32873	19.3884	27.978	6.21648	34.6342	1.94044	59.3999	48.5475	33.8178	5.29538	28.0971	11.9038	13.3441	27.1801	27.5588	45.3422	18.6695	38.2813	24.5385	16.2323	8.31886	43.7474	20.0399	11.7486	23.1725	17.8094	10.2207	24.9411	13.6097	6.47624	32.5928	8.67273	43.4717	9.09175	14.2314	16.4155	17.8046	26.7328	24.8009	9.25121	12.9189	45.5621	18.8136	3.696	39.7722	30.4967	3.79083	7.07886	25.5372	17.8731	13.124	26.1165	12.4734	10.1935	34.2309	30.4763	6.67357	10.3793	29.8939	10.393	48.5487	14.8469	26.5878	31.4934	24.3096	18.5692	29.5481	45.0665	10.5167	17.5184	9.61215	17.1885	62.1401	16.0367	18.6673	21.1611	21.9406	11.7962	24.5431	19.0795	52.7713	26.3321	14.3105	19.9259	3.94203	28.4781	12.9541	26.6651	20.6876	26.5074	33.2214	9.52316	9.88706	18.8024	25.7625	18.544	28.2596	28.1755	13.2476	20.9986	14.2573	31.097	17.3917	31.6461	17.0259	12.3241	36.2999	18.2581	17.2868	25.5869	29.4907	36.002	21.6201	7.09012	28.7956	19.6463	19.8933	12.2282	14.7867	27.8108	19.0072	19.2941	23.3867	20.2329	25.1042	25.2374	93.0249	16.4322	16.0831	21.7003	14.8693	27.8916	7.92458	11.319	20.693	17.0025	91.2192	6.7765	5.90001	17.2711	28.6114	18.549	9.78575	18.4751	33.8341	19.0148	10.7966	24.5334	32.7622	35.4038	15.2869	9.64392	15.0546	179.013	15.4196	9.53116	92.1289	12.2608	32.3391	35.8357	13.7616	29.8764	15.3702	8.25466	11.7313	41.0268	38.7428	22.5509	21.1795	20.8607	48.9592	16.9798	9.53387	22.6639	21.7111	45.723	3.18269	22.0955	17.3671	75.2608	13.9441	49.6668	3.37594	13.6905	22.5269	11.1953	11.8401	28.4021	9.29869	12.0916	20.6364	16.1878	9.39783	20.6727	23.326	14.2406	28.6758	32.9906	19.6407	14.8754	13.1883	21.0857	9.07004	2.66568	21.0479	20.6839	5.90977	18.8106	23.3465	26.2484	11.8608	19.4374	10.4102	39.5965	10.4371	6.7014	21.115	21.9499	23.707	19.3683	18.297	21.0067	24.1049	38.7929	41.5835	27.953	15.4524	33.0012	28.8712	15.8225	14.1002	27.2297	17.3495	10.3164	18.3656	11.4318	60.8519	22.6368	31.6386	13.7882	17.5749	12.6441	12.8087	34.7351	46.5848	54.9462	48.3899	49.4744	36.5553	64.9058	12.0837	36.7725	12.8873	8.28385	7.65984	26.4326	9.96739	26.857	44.0862	19.9574	78.482	19.5962	12.0249	25.4231	34.8017	24.2533	16.806	10.598	7.32874	15.7532	9.3912	28.5762	5.95906	14.677	11.6221	11.4228	21.8384	31.483	24.2815	31.2222	24.7813	24.7293	9.07485	34.3784	8.64668	10.6022	26.3266	18.2303	14.3582	15.9973	15.4774	46.865	12.0958	31.0933	10.5043	29.6005	43.5453	10.4798	35.8551	26.9088	16.3348	6.38074	28.4656	15.7419	42.8981	28.5769	15.4579	27.779	23.6518	42.0201	39.9714	30.5099	10.4042	16.5977	46.7797	10.8043	16.3381	76.5944	51.2718	18.3794	9.83012	10.3992	18.5432	27.03	28.1588	18.857	19.1627	23.2471	20.55	31.949	9.16107	41.3574	24.3723	33.9137	11.3829	32.0172	25.0318	18.3308	24.6236	19.3866	13.7323	20.8748	9.26574	9.56631	8.32057	14.4631	165.444	27.0784	20.3606	16.9283	16.3282	34.1234	35.2055	22.5235	19.013	11.4577	20.9214	31.2092	27.8097	33.9275	10.109	24.0935	21.5741	15.6705	12.869	3.28438	16.7887	32.2577	22.5104	22.35	15.1633	19.7011	24.7778	8.20395	26.5178	23.7273	28.8797	7.68056	12.3592	42.9407	19.994	12.1581	15.3711	31.6337	46.1149	17.9741	16.5495	28.8815	152.468	18.6447	24.6298	17.7231	21.1796	8.13708	8.72586	15.6525	15.7176	15.7679	22.6356	21.9031	14.2542	24.1641	17.3645	5.91477	163.491	152.964	48.8129	26.9452	34.7081	23.2311	5.96544	28.6254	14.6258	26.6008	34.7897	33.8119	22.2166	40.4233	21.4531	14.6885	44.3447	28.8709	34.2885	8.38861	25.6214	10.2633	25.2756	14.9074	27.1288	33.7663	5.34447	17.2946	16.8622	30.1745	7.12179	8.94957	28.351	9.72248	25.593	28.2064	9.2444	23.6537	27.4974	20.8047	17.2029	34.044	10.4021	33.3092	24.4379	18.8157	19.9287	13.2527	29.4194	26.3266	32.5425	14.0693	35.6233	8.97896	25.3558	16.6503	17.5889	10.7004	17.4157	25.5847	17.5482	140.313	14.3277	46.7402	24.3798	5.74932	70.3509	7.49568	27.4529	30.4352	35.1031	21.8034	15.0479	19.6808	48.6443	41.9188	30.8104	28.622	22.7261	45.4634	32.1487	23.3046	38.1286	18.3	37.166	27.9513	48.2834	21.2248	45.3462	21.1848	29.322	26.0848	35.1891	15.0016	21.1649	29.9607	19.9494	10.8382	14.3522	11.1818	34.6724	24.1834	56.5657	12.6102	11.9761	22.1583	24.5324	7.27274	26.1942	27.7304	9.85028	30.8191	14.7961	51.0706	8.56882	39.3735	29.8824	13.6911	26.811	4.43644	24.6315	27.7924	21.9177	24.1611	9.59478	7.88285	14.6233	48.8564	21.8435	46.9202	30.7247	96.6294	10.3136	44.7995	22.8185	25.3686	16.7182	13.2808	30.4671	3.12066	5.36887	30.087	38.0487	17.3307	19.6269	34.2732	106.156	24.7913	23.242	17.6092	22.772	31.4028	41.3852	31.8557	16.34	18.6385	7.89395	17.8915	22.4283	36.0677	35.0191	11.9521	33.2313	17.2033	65.504	30.9966	10.612	23.6896	6.90899	7.95621	14.5177	21.8441	14.1951	43.5354	22.6083	6.72735	22.0634	49.8797	41.7694	11.4106	13.8321	13.0082	32.9531	30.0694	9.47974	31.6327	15.8832	5.59857	27.5183	32.3267	24.4051	27.1468	14.1145	18.1846	47.5831	32.2041	14.4827	26.8773	29.7546	19.7187	30.5268	24.6776	16.4919	21.5669	15.2565	37.7364	30.9316	11.6908	28.1876	10.0215	48.8289	35.472	22.3842	29.4775	22.1763	10.7788	23.7772	28.8099	15.8517	23.4618	7.57254	16.9324	15.1387	45.1789	5.24129	38.0678	41.6201	52.3729	15.0328	56.8633	16.9524	29.8574	13.8213	39.0125	32.5382	40.2848	12.9361	9.80016	22.5805	7.48931	19.8108	23.7151	41.2049	29.9345	19.8785	27.2723	23.158	30.6228	19.0809	26.7512	8.21383	8.44451	5.68416	37.725	19.8627	16.7528	10.7578	18.0194	20.4898	25.8016	8.37372	13.0498	41.8301	27.5592	9.85285	10.4824	26.353	22.2787	24.6785	20.3849	21.4042	4.0967	23.0712	31.5398	49.0785	11.8117	19.9192	29.9631	18.9058	60.58	25.8615	29.0813	48.9327	43.2895	20.4238	19.4521	28.3486	24.9697	29.2191	24.826	169.186	34.0192	14.8834	22.8021	46.0129	21.4749	21.0473	12.9687	21.9677	37.8453	20.0557	26.4656	62.6362	14.5049	19.8161	20.8157	25.4806	19.6628	19.676	48.1542	20.0326	11.4609	6.93999	26.1199	51.7981	24.2854	26.2596	32.9885	20.7451	22.2708	12.1107	85.706	33.7054	24.18	8.34666	48.0842	19.6792	28.3501	23.9658	22.2647	26.099	14.3102	25.6675	21.2138	16.2636	21.1091	9.412	33.2899	18.7716	44.3544	12.273	8.90349	28.474	50.3181	24.7079	38.0563	19.5017	25.0176	18.1803	22.2206	24.4283	29.2992	17.9249	28.1729	18.084	33.3904	32.9009	34.6096	6.04071	23.5698	43.8274	8.57223	16.704	33.818	35.1381	25.5964	13.4736	20.8011	10.1364	29.8793	31.1696	25.0106	30.2244	3.28438	32.1986	12.1546	9.5266	18.0993	22.8474	33.0548	10.5137	22.2956	23.2739	20.5075	18.1143	8.72853	35.1776	18.5178	10.286	46.2108	65.002	9.46153	8.82718	20.905	24.053	18.345	18.4256	13.0293	16.6853	26.7433	14.519	27.5923	12.4326	25.7969	36.8307	65.7982	12.2607	9.26613	29.4624	34.4132	14.588	12.4603	21.6567	45.1401	31.2602	19.5617	24.7672	37.3722	10.7514	18.9083	25.3439	31.1782	8.28145	39.9173	10.9577	29.9647	37.5469	30.539	20.7253	54.2487	19.7405	10.2371	38.5716	13.6652	64.2076	2.70627	10.9042	10.2595	31.781	16.0166	39.3617	10.0832	15.2226	24.1287	12.3034	22.3343	22.7885	14.5248	12.1641	26.6259	15.3572	8.17084	35.8787	18.6409	28.8244	8.51302	31.2608	20.46	29.3958	26.2562	36.1583	12.7838	5.20348	41.3648	33.6385	18.227	28.6959	12.2734	18.6098	31.4139	28.166	24.9848	9.45374	20.6194	33.1109	5.84895	68.1959	24.5491	8.67064	48.9033	11.908	17.6009	23.7187	23.289	24.8409	16.5362	19.8791	21.7798	16.0061	19.3589	24.116	16.9486	6.52314	10.4414	14.0563	28.1831	9.2104	8.10902	32.557	21.5909	22.495	6.62438	12.1607	6.97899	35.766	22.2602	23.4135	12.2259	29.4737	54.6823	34.9917	11.8477	11.7123	41.6636	44.6217	26.4998	16.1524	20.9831	13.9807	11.07	30.2515	24.9909	21.3365	67.493	27.1752	6.36617	27.3402	11.9749	17.1675	10.7629	16.8375	27.9198	26.3602	21.2745	9.91966	26.8112	8.91386	17.8804	39.9252	13.6843	13.1983	14.1508	27.0281	11.0935	37.4627	45.8399	53.4233	55.3615	6.72286	18.3085	20.9838	34.4047	26.5633	11.8315	25.7805	15.2449	7.00385	26.9551	32.1428	22.0228	31.0943	63.1739	24.6579	11.9879	7.84575	14.6166	11.0915	18.0152	10.3268	26.4623	7.36947	11.7184	37.1964	26.6654	11.9263	19.0211	18.2467	29.6138	10.3948	15.8092	10.7417	38.039	8.94632	35.1135	16.3391	27.9712	47.2236	40.4116	30.5823	8.79579	4.30759	15.0134	9.86914	36.2856	18.6829	26.2402	21.4508	22.9343	29.0081	28.7677	15.3257	46.0347	18.1109	19.2945	28.7267	33.9278	18.0401	27.8631	13.9811	34.9392	64.9686	4.93338	20.9096	16.1665	8.85478	11.7623	17.0637	30.8131	17.9144	17.9056	16.1343	32.2825	22.7272	11.0172	3.18269	14.5311	12.8862	21.7553	16.1463	19.9312	22.7467	18.0415	42.6202	31.1272	20.7334	11.018	35.4565	50.441	20.8676	51.0422	19.3246	18.4902	9.72573	13.8962	31.1225	11.8983	17.6901	21.0351	23.998	61.2773	13.8824	5.35289	14.9123	7.76195	15.3861	8.68341	9.89512	18.0516	16.9298	13.2357	14.0064	15.9831	11.3065	11.2114	24.0787	16.2657	8.89815	31.9237	16.6285	23.5852	57.1561	24.2857	14.5931	16.8678	20.2493	22.8153	39.804	26.5659	113.56	23.4039	28.8169	17.5875	26.0781	6.2946	7.31174	17.1211	45.1841	26.8681	12.7623	35.675	30.7922	49.8063	22.1392	59.1352	13.6691	70.3019	20.8044	11.4514	38.3806	24.8335	26.1181	18.1191	40.637	16.5345	27.3887	13.0178	14.7602	9.41257	10.818	25.7268	12.6514	37.7318	19.4823	23.129	24.4347	51.4535	30.3353	16.8192	24.3917	21.2985	11.7399	14.9084	27.2906	23.3777	21.9934	19.1593	10.4093	159.165	15.0716	11.412	58.7266	11.5963	7.98131	6.41293	59.3999	26.2326	7.35785	22.3871	2.38651	29.9447	18.6448	22.9472	10.2852	21.078	17.6447	12.5546	36.7424	43.0249	21.7037	29.0022	18.4189	19.7609	49.6189	25.2157	37.8208	32.4859	10.3027	7.58662	7.5396	11.8754	36.9213	12.5662	204.081	25.4533	8.53869	11.3411	32.626	44.7758	25.6723	15.9915	23.6046	18.0694	24.2505	23.0107	5.60085	26.3681	16.6076	31.8154	35.7938	21.5791	14.4869	5.59307	12.2585	36.2976	28.9437	35.527	17.6612	21.8283	26.806	4.77282	18.8242	15.8887	19.7295	29.6343	20.7881	16.5556	10.0987	16.6554	11.8593	10.2525	8.28145	48.6743	205.071	29.6856	16.3087	24.2352	21.7512	21.5505	29.9607	15.8863	12.3368	20.9409	13.5981	21.9204	18.1245	26.0488	6.86144	23.4872	46.1972	25.5551	14.4216	14.4037	27.9681	14.5105	13.2223	13.7326	30.3782	22.5456	68.9546	12.0337	24.9987	7.73063	17.4886	12.9816	23.2401	42.3385	32.7137	24.2189	25.5734	26.1557	20.612	4.98285	36.259	14.1924	27.9116	20.8314	37.771	15.4679	19.3429	27.2812	24.8041	22.2597	54.5627	15.603	23.005	9.15977	25.8639	43.4384	16.2729	18.3836	14.6703	16.5872	30.4846	15.7548	13.5196	12.7722	30.4359	15.4462	18.304	23.4677	24.7555	28.299	23.7947	11.1296	3.80149	28.6448	34.6204	27.5333	17.7447	146.768	23.5908	15.2955	15.5337	6.36121	21.4897	6.73305	25.4263	21.1272	13.9213	49.7355	39.2613	27.1459	30.3565	24.066	7.72771	13.0326	37.6482	5.12461	20.0708	32.4303	30.8723	25.4561	23.9309	8.1751	14.768	23.8331	5.39645	15.6412	34.3873	22.9869	5.53431	9.12462	27.4189	20.8656	29.9808	16.3087	12.2904	7.82393	19.0547	22.7322	3.16085	58.1245	16.3376	42.6343	12.4396	22.7118	43.6783	13.4591	13.7658	47.3291	11.603	3.21546	22.6653	26.7368	21.4516	22.1889	30.9135	36.4277	13.805	11.0092	17.5719	12.6439	16.7402	14.2152	58.0591	31.9132	19.5932	8.55768	26.554	20.3932	23.5051	23.6603	16.8087	21.2504	20.9086	17.1063	41.6633	20.8579	11.4381	26.5279	15.8953	25.104	9.5061	6.33077	17.0062	11.9001	25.0683	30.02	15.6724	19.9459	16.0656	8.88126	14.9227	12.1749	26.0604	19.389	39.9941	12.4467	29.775	57.1022	24.1488	26.9062	15.1075	17.2365	30.7942	16.0136	10.8887	12.157	37.5411	28.3168	21.3244	112.892	22.9745	13.5367	18.7354	39.7735	27.1637	4.39087	17.4313	16.8394	11.3368	18.0916	15.7486	15.6175	45.3369	18.7064	20.9677	5.22871	37.5476	13.2232	12.0938	26.9478	25.5822	21.8661	19.9355	37.4249	16.1107	170.354	23.7629	59.8309	19.0689	8.18548	28.5885	11.7037	30.809	13.3535	8.88892	42.7678	22.5676	9.58579	21.7965	30.1956	11.9319	87.036	10.0859	15.8305	57.6287	20.7263	136.389	24.7507	17.7976	7.08074	10.3338	15.663	27.4585	27.5635	31.7645	42.0738	22.9694	54.0597	25.9722	16.3618	52.2984	26.1486	24.3091	30.7283	22.7279	16.6948	21.1866	32.8754	12.0589	24.6452	21.9407	28.0936	8.25703	15.7496	5.65963	30.319	30.8752	34.6856	36.215	9.96265	12.5311	20.16	24.8719	31.6318	33.4133	132.212	15.6881	30.3481	22.0319	156.309	19.756	41.441	11.5475	9.01916	5.33636	39.2086	46.3282	16.6957	5.42079	23.1381	19.2634	49.9501	109.548	23.4586	29.4481	26.2538	20.6538	26.7	7.49651	10.5419	19.3796	46.0052	16.4425	28.9273	14.6779	7.88539	27.2809	25.625	19.0271	30.5228	32.408	17.6407	33.8336	5.67715	21.026	13.0128	11.9361	19.6002	39.1555	26.1483	31.137	18.1788	19.0099	22.6723	11.2995	28.9453	23.5074	13.5858	10.3068	18.5812	17.907	31.051	47.3459	37.5592	19.6479	21.7274	11.4507	19.3491	14.8066	28.3112	29.5776	52.8573	27.0263	17.3049	14.3709	59.695	6.3296	15.2704	22.8206	24.2794	26.0746	40.7255	11.157	23.2483	9.94837	25.1031	25.6517	22.9869	21.8594	2.17916	8.0734	20.9724	14.077	23.3323	59.8556	25.2682	30.206	81.9795	18.4479	27.5794	22.2139	28.8586	35.2109	28.0894	70.7132	26.8351	27.9325
CCP44315	10.0458	10.7231	5.55126	11.1542	10.7897	24.2604	31.5364	5.82591	12.7843	12.3239	16.2767	13.9031	11.2219	23.1365	12.5576	8.53111	9.12031	11.5342	25.4234	23.7304	11.1237	16.9502	9.3168	16.4967	6.11002	13.8559	12.8534	19.8652	9.43177	4.28159	6.67709	8.54117	10.1799	22.2134	9.5764	18.2598	12.4107	4.83033	12.4742	10.1355	13.4597	6.50871	14.1031	5.93971	16.0555	8.56209	9.78098	16.1798	23.032	31.7954	10.0523	10.6723	5.4896	14.3632	9.04444	8.74864	9.46891	11.1059	17.2006	19.7263	16.617	10.3584	12.6639	36.6942	9.54804	8.8159	8.58424	13.2491	12.5591	19.7382	29.3483	11.7969	5.91194	14.5348	8.42822	13.547	5.60122	8.96469	9.91137	12.5141	15.2334	6.92174	19.4457	16.0585	6.9865	9.44232	9.07006	7.55707	10.4775	13.225	5.38239	21.4465	24.8268	8.3856	8.58279	23.768	8.14107	26.8237	20.9916	13.7267	13.4852	25.5919	9.16704	10.4298	7.64648	19.4942	15.3155	6.02931	21.1969	21.8403	7.9432	5.31494	27.0395	11.0056	8.22815	27.3502	8.41316	13.6636	9.06899	8.44006	6.86346	9.71188	10.6711	11.8528	10.0274	11.4181	13.4576	8.97525	16.4171	8.57559	15.2773	4.15705	24.6845	11.7892	13.3652	21.7023	28.5368	6.58319	7.16395	5.36127	13.8777	7.24603	14.5567	7.93381	24.6425	13.527	9.22564	14.2063	18.3047	13.0702	17.1847	16.5728	10.2461	12.0948	22.8723	14.2018	9.86732	15.0689	9.84737	8.69031	7.32603	9.96226	23.6951	8.17304	11.2644	8.62073	9.65052	10.7431	12.8606	16.1368	12.4625	16.2664	9.67826	11.1577	16.3506	9.00183	10.2243	15.0928	7.02202	18.9381	12.5553	18.1889	7.05424	6.63474	10.5741	19.5204	11.3611	34.4271	15.6298	15.2917	45.7208	16.7783	6.86914	15.4509	9.15464	24.0764	10.6557	7.27865	8.56855	14.2125	7.70715	5.74291	16.8094	10.5151	9.80986	36.2356	14.8153	7.62448	5.91586	14.5752	19.7968	5.10388	24.9067	5.87833	14.3945	18.0821	13.6064	7.61596	135.143	4.94144	10.486	5.04205	8.26146	18.0836	16.8792	15.695	6.7054	18.927	11.8337	24.3202	8.46251	13.6859	9.33926	10.0812	21.5957	19.6818	10.3788	11.1935	12.1157	11.0109	11.9476	8.18611	6.96933	4.77538	17.4132	19.7485	29.9558	8.79309	10.6929	12.3261	11.9043	7.14657	6.90311	11.8087	10.3772	8.19061	3.97709	6.72906	5.70094	9.35668	8.2156	4.42633	26.7206	24.4127	10.4066	9.27227	35.6546	22.4081	15.0495	17.2618	28.6171	9.77937	13.752	8.7255	10.2554	6.40543	11.2059	11.4487	6.38943	4.21865	8.10344	14.605	10.0825	12.5977	10.1402	14.7914	10.428	21.4237	11.6423	145.155	24.9288	12.4081	5.85527	8.71003	9.08273	10.4442	8.13796	6.63401	9.72913	8.97622	19.6957	14.5829	7.04995	6.10785	11.1064	12.191	9.26711	8.95073	5.85046	7.51979	23.4183	5.47845	7.6715	9.95742	11.0353	5.80091	7.90715	10.9537	5.85739	7.23627	1.6432	10.2384	9.32969	14.97	10.0555	5.78109	14.7105	5.40879	7.82576	5.71024	6.59598	21.4296	6.74857	8.2957	7.86118	9.23127	34.4636	19.9378	7.50651	13.6833	15.6494	18.8878	8.23532	4.40864	9.18268	12.6848	10.9448	15.9116	10.0041	12.0502	21.7702	10.7656	9.95735	6.03149	16.4469	19.054	19.2797	12.6529	16.7354	8.26678	12.4698	14.7513	21.3648	18.68	10.4149	9.86408	11.7559	19.6239	11.8221	6.17783	9.75734	7.86783	6.3262	17.1898	7.22343	35.0909	9.75755	5.94455	9.07574	41.9146	15.5339	15.523	6.33877	9.31624	16.5337	11.0846	9.45862	16.4681	9.49741	10.6859	10.7042	6.09811	23.3459	28.5621	6.88511	11.2975	7.55345	10.336	16.6677	14.1568	17.9349	5.00823	10.1677	17.4126	10.2761	8.4809	18.77	12.4038	19.4318	6.02425	21.575	14.1743	9.55767	8.53161	12.1803	6.2167	11.1943	20.6718	13.8726	6.77301	16.0374	4.88181	22.6608	8.30113	4.95658	7.85922	18.3624	3.57691	18.2409	11.4802	10.8173	10.716	7.86873	9.67607	17.7946	8.46278	16.2639	17.2399	12.9342	17.462	8.7412	13.2847	9.30347	17.9152	6.77807	20.5521	5.09586	15.5482	16.1431	13.8811	11.4788	9.71158	7.16638	6.91428	6.97419	4.3134	10.324	10.7269	9.28053	4.65266	6.84693	13.0769	23.2744	12.1594	16.6363	15.6955	10.5319	12.6674	6.82318	5.56661	10.9674	7.39817	15.8181	8.62593	11.3816	11.2297	11.6188	12.9848	7.03997	8.68907	7.43498	10.1783	13.4278	11.915	16.2174	15.2491	20.652	13.4667	13.225	14.3037	6.86407	6.23498	19.1492	9.02193	13.6699	9.15329	25.929	13.2178	5.49805	7.64255	9.23082	17.2648	7.53271	11.2967	7.95964	10.4448	12.7348	14.9722	8.24447	34.7139	8.44729	17.4236	14.4486	9.40193	10.9559	7.77206	6.03377	6.10166	15.0964	7.26931	9.96742	9.73048	10.0517	13.7603	6.07479	7.815	9.61621	4.57402	8.03542	14.3015	8.03401	16.0678	8.05933	9.06666	5.83837	9.39685	9.335	10.3559	52.5954	9.45672	21.2696	6.96767	5.69415	11.2765	10.6076	3.9299	6.72246	33.7375	49.7763	15.284	12.5722	11.5771	7.3094	14.1115	10.7817	12.679	14.38	13.8534	27.1747	9.41402	9.4419	7.98385	8.94931	5.69354	10.488	24.2452	6.93935	8.17815	13.9478	8.79755	11.5023	6.60758	19.7981	22.9146	10.2596	10.335	13.5301	8.4061	10.1927	10.4422	9.66833	3.46821	17.2204	8.09445	8.97077	8.2928	17.6605	193.204	19.7244	25.4707	18.8575	11.4268	11.8954	25.6709	18.3112	12.1652	19.1765	16.9862	10.7715	4.61819	8.82103	10.549	9.55278	8.48502	7.1698	8.00025	10.3109	11.3491	11.2804	18.5854	5.64279	151.358	25.9732	3.04604	15.7625	36.5923	9.25792	3.45222	6.24042	7.59268	4.39346	8.8654	0.310891	10.8765	11.3068	8.24488	16.5383	3.85056	11.9447	7.07744	20.8139	9.86464	6.92679	18.396	21.4452	6.76092	8.56901	13.6665	20.4334	16.9302	16.9485	7.49058	23.2016	10.8612	9.15467	10.6595	6.51552	8.88888	9.23978	8.64958	7.63866	7.75253	11.6061	19.0376	25.641	14.8994	36.9527	7.56866	13.3905	10.4473	22.9559	22.2236	9.34918	17.2844	12.7742	12.7098	8.34943	28.6677	184.367	4.86112	16.5177	6.22231	20.9172	21.7632	12.6721	20.0146	12.762	10.8236	11.8289	13.1909	3.80014	6.10537	5.17202	20.3547	24.9813	51.0721	12.9587	10.7509	14.2313	16.9132	6.05871	29.507	35.1242	9.91758	7.90143	4.66555	7.57494	18.2603	7.56854	9.2278	8.83676	8.48477	6.50527	6.73208	12.1573	18.41	10.4299	12.1243	14.3899	6.31747	3.73951	13.8821	22.3392	13.05	6.99778	3.70069	8.40402	10.2525	12.2332	16.3234	8.5605	9.02742	6.71045	15.0217	5.62221	5.66003	23.4688	8.5411	6.82301	17.829	19.0054	17.1966	22.6205	8.43765	25.4844	16.6265	18.234	6.97852	4.81866	6.63948	8.16274	15.8882	10.8384	8.48055	12.5057	6.55173	19.7744	15.279	4.02745	13.6092	10.237	7.29867	8.18954	15.256	8.01934	8.71219	21.6495	8.98522	9.56715	10.6639	12.3049	14.9959	10.1869	13.37	17.3593	5.96199	8.70522	7.39749	7.27452	21.7766	4.13507	23.8565	5.39539	15.2874	12.9825	15.7109	4.24304	14.1682	10.302	14.4105	24.8601	16.5939	22.3949	14.7635	10.854	12.5321	8.05557	13.1463	12.8426	16.4528	12.7139	10.9021	11.4683	6.9631	21.2971	11.3406	14.0531	19.0434	21.1031	11.768	10.6222	10.1235	17.5021	18.5057	15.8007	3.31823	9.09658	10.2677	12.7002	5.17451	24.8236	13.6892	18.1541	17.9603	7.38727	9.84674	13.7819	8.38747	6.43483	17.787	18.3022	7.46196	25.9396	13.3283	10.1895	9.82359	11.8215	7.84238	5.91699	10.1107	18.5665	5.41965	9.2489	11.7403	2.16185	13.6815	5.59498	21.8114	20.7028	12.5528	14.6204	9.57632	10.2277	12.2019	19.3798	8.60427	19.8178	10.678	14.3095	12.4859	6.60656	13.0304	17.1502	9.66904	11.6865	12.85	8.60972	12.052	19.4001	6.37044	3.70702	43.0905	9.4805	23.8037	8.96566	9.87235	8.78402	14.4222	16.3658	14.5222	7.61895	6.09656	29.5478	7.92444	6.88032	26.3988	14.5201	10.8858	4.09247	10.5489	9.78173	4.21404	18.266	7.82462	6.02258	18.661	10.3056	14.5104	6.22303	12.4287	3.83426	15.0147	5.58637	13.8352	17.1482	24.6822	9.3751	10.8581	35.0125	7.34386	10.7395	3.59398	10.4042	66.4767	6.29324	5.03068	6.2506	12.1669	8.66836	15.1567	13.041	28.1843	8.91114	8.59723	6.9535	2.41147	12.5562	9.21055	8.76955	6.11464	6.00007	12.9506	3.65597	8.35439	11.9799	14.7182	8.43168	13.2125	18.9316	13.4546	11.9461	13.1674	10.2574	18.6135	10.0495	15.3126	8.4493	31.4565	12.361	6.8501	7.65753	16.4525	16.9734	10.4778	8.32663	10.6237	8.05518	16.3127	7.7423	21.1	12.8474	13.2222	14.6092	6.57553	9.94454	7.97052	10.2518	104.497	9.03988	7.00929	9.85336	9.99146	16.8161	8.27141	4.72542	8.5666	14.9031	198.344	3.15343	5.02322	8.80594	14.9395	8.04735	10.8167	15.619	23.7492	13.8941	8.54484	16.4089	12.2636	19.7204	11.5778	7.11702	11.4947	151.678	9.974	5.78511	63.2201	5.84098	14.4473	25.7651	10.6079	17.8504	9.984	6.26124	5.41459	14.1796	14.2847	9.9336	16.806	10.9646	13.5874	11.1736	2.59845	13.0399	12.3118	18.5716	2.25504	13.2314	11.0211	54.7495	9.06386	22.9762	5.68856	5.66701	13.4962	7.07815	7.47469	11.0772	14.0174	9.83944	8.16953	10.7393	8.8321	9.51973	8.51369	2.94394	13.401	13.7286	10.8086	11.0154	7.84301	7.72242	7.47149	4.29599	16.2391	13.942	5.15037	12.8113	9.48581	14.5814	8.01153	11.7461	8.89993	16.8857	10.1293	6.17889	20.7505	7.81749	14.1934	11.996	9.18217	10.2812	9.74467	18.2125	20.3412	7.92951	18.0402	12.6037	13.1971	10.335	12.1497	21.201	6.80714	4.05913	15.5163	6.24812	20.3557	12.193	11.9588	6.93144	12.4122	7.11553	4.45477	20.9663	22.5698	17.9801	28.2444	17.7924	14.5083	25.6402	9.70809	11.2885	13.5679	5.7685	11.1428	16.7699	5.07936	11.8841	13.9996	18.7358	48.6826	11.5256	7.7055	11.8567	16.3446	15.001	9.96489	9.74062	5.93308	5.49727	6.74014	12.057	4.59011	5.12769	4.56127	5.93558	13.5268	6.95495	10.7343	10.79	9.96543	23.5574	10.5453	13.1749	9.47246	8.72713	16.9016	23.2984	9.16561	8.21941	8.39115	19.7467	8.76201	12.7131	5.17242	10.5624	20.8956	8.68111	9.30215	8.78642	8.95088	12.2153	15.9576	4.72981	17.1776	25.9325	10.3778	8.28093	11.1689	25.8389	29.5647	11.123	11.1262	8.50482	24.2397	7.64293	17.4901	59.4797	24.8531	7.43781	9.62933	5.69186	20.166	14.0462	9.10158	5.08278	21.8633	10.5335	10.1089	12.9165	9.66001	14.4325	21.9225	13.0277	6.00241	14.4217	10.8678	13.9448	23.9715	12.5481	6.92193	14.7696	7.24939	6.66304	4.67834	12.4238	169.528	11.506	9.99549	7.14394	8.50451	13.2249	13.4396	20.3061	7.93191	10.7755	13.0289	16.368	14.7307	8.60378	7.66944	22.6788	23.1252	21.4343	7.27558	3.0674	10.5064	10.476	8.42977	7.99269	13.0544	6.46922	11.9309	9.12976	24.513	17.2141	18.3283	7.00572	9.97601	17.5165	9.63656	8.10078	10.3914	26.1434	24.5537	11.4828	23.609	18.9149	182.325	13.3041	13.1027	12.7736	10.9634	7.7007	5.06244	7.40298	9.861	12.2343	17.2132	9.9495	6.91696	9.10527	10.8161	7.18905	163.035	134.017	25.8453	7.44374	10.6847	31.6664	6.01068	13.3407	8.66111	25.3978	9.08696	14.5662	14.2866	19.377	14.4856	11.4108	22.3837	28.7541	13.9109	9.07739	6.50345	11.2993	12.3467	6.19258	11.8113	15.2926	3.07052	9.36205	13.1194	14.0704	6.79702	5.07963	15.8611	9.23202	11.6551	13.2908	9.76575	16.2984	12.7149	8.89311	9.31778	10.0315	11.7814	35.5319	11.7627	13.2148	11.1906	9.21055	25.0904	5.96287	19.833	7.55057	13.3652	6.65089	10.3477	11.1676	7.33895	8.33779	8.17111	8.96456	8.56886	129.54	4.43595	25.4357	10.1456	3.10119	44.9679	4.06731	11.0992	23.0712	10.0131	21.3365	7.76866	8.3398	21.549	21.8022	14.5918	19.8576	14.4073	12.7898	16.8367	12.4344	34.5793	8.60183	43.0441	17.5326	39.4022	15.0792	42.3345	13.8818	10.4108	15.5834	14.6431	12.4609	13.3988	19.1929	9.3811	5.5489	6.35692	9.85399	11.1275	21.5795	15.7961	9.83177	8.4035	10.6649	7.51823	14.8073	14.6762	20.0639	16.2549	13.1843	7.62583	16.0759	8.54103	10.7393	15.4753	28.7627	10.2294	5.35803	8.45223	17.3746	17.5159	18.9235	9.03791	6.43762	11.2117	12.9034	13.3048	11.9508	11.2372	71.4194	5.42336	16.6872	17.0796	12.9144	12.4998	8.3913	18.9545	5.74392	8.99633	25.6414	16.2587	6.61265	15.5969	16.8069	126.583	10.832	21.3274	8.59918	10.3658	15.1259	17.4279	14.1998	14.0851	7.25905	8.14464	10.0159	10.8671	16.2778	8.31455	10.0717	12.686	7.16306	51.5523	13.5939	8.48435	7.07491	3.23775	9.05102	10.7743	15.4214	13.4496	22.8105	9.83377	9.86995	20.3834	26.319	14.9262	11.5056	10.3744	8.58302	9.24663	10.8072	17.7503	7.86134	9.94277	3.32143	25.426	35.2631	19.1265	6.17108	8.93787	8.126	20.817	11.9912	8.58419	22.3826	9.85643	9.23106	13.4782	23.79	7.27672	15.0813	13.5302	31.2162	13.0306	8.76366	11.4161	9.28264	13.9131	25.7659	18.5824	14.6258	6.596	6.52062	16.0222	14.0823	10.377	8.67166	5.12814	7.77001	10.3204	16.7249	7.02593	11.4522	13.1103	14.0208	22.9281	15.1936	7.98338	15.4924	8.00256	17.1257	11.1273	11.5893	7.57646	7.70228	9.64105	7.99964	9.77524	11.2025	12.3192	10.2882	9.29212	11.5222	10.0622	13.3151	9.26409	11.7577	6.10191	8.47814	5.05815	12.7763	21.3862	10.4318	11.9095	24.228	6.74262	13.8673	6.23713	9.4094	35.2431	10.0699	6.82893	6.79206	9.99215	12.38	4.98135	8.63871	7.76905	6.08129	8.67739	10.3291	14.9088	13.7291	12.321	10.0914	8.51607	16.5117	25.4657	13.3551	42.3838	36.2258	9.70482	19.2066	18.3266	7.18262	24.2754	7.9671	160.084	14.8191	12.5164	8.65981	15.0406	10.4192	15.3831	7.66232	11.2837	26.2799	11.7265	14.8791	19.2668	8.58845	7.49857	3.21719	10.1942	10.6259	9.20018	17.449	9.81113	5.36659	5.36931	27.3	29.4702	9.47197	10.7063	13.3605	13.4608	8.11547	4.71669	80.8957	15.5192	16.5417	5.14062	27.7812	9.69728	11.7385	20.7434	8.92197	13.1753	4.90183	10.4599	6.50136	12.568	12.6605	10.7753	14.5757	9.56721	16.6767	6.44039	8.99997	10.6753	18.2738	13.6141	20.8792	12.4965	13.1408	13.0809	12.7427	15.3922	10.1564	20.2532	10.9334	8.95474	17.7304	11.7827	14.0852	4.90895	13.9418	20.9941	8.00471	12.1152	12.5235	19.2112	12.6234	6.51757	18.9893	9.44808	10.9998	15.1704	12.5489	16.7502	3.0674	13.136	10.4238	4.17962	6.16974	10.6195	10.352	8.44254	15.2772	9.95185	18.8304	13.3032	7.01221	22.9589	10.7204	4.82959	22.8238	19.2471	11.8947	7.68775	8.84378	9.88179	10.7328	7.90862	7.26881	21.4263	8.63929	13.5027	13.4182	9.19183	16.3114	29.2594	21.9086	7.26576	10.0983	14.5525	15.7299	17.9825	4.64204	11.4072	26.7242	6.37563	15.6596	10.3256	19.9733	9.80653	7.64042	9.07312	12.3156	9.84868	23.8837	8.00356	8.54443	16.8583	13.742	14.5328	21.2959	12.8373	5.27566	10.9032	12.3424	64.5407	5.18211	9.17985	21.8726	8.44642	7.67157	35.0062	5.06174	5.60707	11.6897	11.4404	9.5997	9.45381	5.40937	9.26573	19.7383	5.81946	7.88177	16.2534	5.72336	19.904	8.85438	8.85493	4.02821	17.6438	25.12	24.6994	7.5201	10.0326	24.4061	12.0133	8.33834	17.148	22.7485	8.76545	17.082	18.33	7.31439	6.77963	8.77475	11.3602	6.2679	49.399	8.17819	6.34382	36.5714	9.19356	12.4385	12.0197	8.80077	17.0595	15.4132	11.4951	13.4786	14.3196	7.22578	11.8306	14.6099	7.64537	5.95509	10.9641	10.5454	7.04895	7.52315	13.2024	8.99368	8.54923	7.11721	5.60416	7.52891	11.7387	13.8341	17.399	7.87788	13.5944	17.7305	22.8894	8.12504	9.18195	16.8368	15.64	8.60526	15.321	14.6061	8.43616	15.2228	16.4468	11.6524	31.402	60.6107	29.3382	5.6116	11.6334	11.0846	8.95509	6.28334	7.57697	8.00977	9.17076	8.39816	8.73084	6.34178	5.38445	11.6777	18.3753	13.7564	12.2283	6.72331	9.42657	6.62951	13.4535	21.7926	35.7748	19.8501	3.86611	8.62775	7.0516	16.3676	8.99888	8.99856	16.6019	5.91213	4.85945	10.1891	17.6554	10.697	14.0266	24.1973	6.75286	5.37882	10.9499	8.30226	8.3213	15.1643	7.92771	15.7209	7.17974	8.64481	8.4163	18.9082	11.6064	14.0428	8.58558	12.9301	11.4522	6.89044	4.1711	13.9821	10.0576	9.41391	9.27709	10.0291	13.2787	8.28154	8.91039	4.95976	6.1862	10.1122	11.0102	11.6772	12.1887	14.5316	20.9748	12.7956	13.3285	18.113	8.25588	35.5959	7.07205	13.5402	13.4215	29.7224	7.62378	17.2248	11.9654	18.5915	60.9873	5.89763	6.81073	11.6989	11.203	8.06834	7.24044	9.79418	4.06862	11.5326	37.6965	15.0498	7.93784	12.1743	2.25504	8.70124	9.00505	15.3366	10.6822	8.98974	14.658	12.4977	26.1468	11.4762	5.08773	4.2369	18.501	22.5517	11.938	28.6797	7.31506	22.4948	8.59762	16.7889	6.52084	15.3097	11.4579	9.42024	8.91437	13.0323	13.9107	7.54381	5.64551	11.2354	5.97484	10.926	8.46227	7.69753	8.13061	12.3503	7.53747	8.3255	19.7741	6.93192	17.2594	12.2907	9.45683	11.8277	11.3489	12.9597	51.2072	8.36881	10.0076	9.43086	8.86552	9.51111	15.6915	24.61	59.0878	22.188	12.696	14.2613	14.4738	7.72067	2.61741	6.00761	42.9518	13.9403	10.4366	15.8483	18.1842	19.6511	11.2746	46.1283	7.34524	44.5768	10.5963	18.7116	12.7183	7.22929	18.5877	8.50803	33.5653	11.27	12.8179	7.27655	15.6467	7.46924	11.3611	15.4347	7.49482	21.5215	14.9354	19.6005	13.7414	18.5421	12.2082	15.0443	8.98378	13.6265	3.55019	9.31026	13.0029	17.8178	10.3781	19.6264	14.4423	150.877	11.4931	18.7682	50.7752	7.10621	6.79626	6.15423	21.8114	15.046	6.0107	16.7093	5.22183	9.41026	7.98607	14.2022	10.6278	11.9029	13.2843	9.66814	27.2784	20.5716	23.7666	12.3937	13.5262	17.9649	20.4808	13.4236	19.0148	18.2383	6.00456	13.4538	7.74973	7.78391	11.9313	24.3908	151.853	24.7768	6.90176	6.52985	10.6567	16.5043	10.2022	10.3801	11.8138	6.18837	8.81838	8.38918	3.1269	10.6142	12.6662	12.1241	32.1456	6.79758	10.7077	6.53871	8.00381	29.9769	9.93358	36.1126	6.62339	14.0002	19.922	2.0297	12.7674	9.04968	7.03802	8.32534	17.8199	5.98615	5.02405	10.0221	5.77809	6.75781	4.69431	20.6131	156.387	15.0817	14.377	12.4083	10.6637	10.5794	13.1081	8.55144	5.95767	8.3018	8.98167	8.21213	13.0178	6.16646	5.47257	10.0957	37.6661	11.0208	8.37012	17.3305	10.5483	12.1168	7.95261	7.47102	23.9676	10.7944	21.3255	8.85365	9.50449	9.68451	11.1896	10.8034	7.66172	32.7918	8.69974	6.51072	16.8939	21.6723	14.8117	4.36127	10.7318	14.1205	14.5413	16.3244	15.1098	9.70038	6.81813	15.898	10.1762	8.42942	17.349	12.8364	8.21355	12.2386	13.6124	22.9863	9.52558	13.3072	9.76882	5.64266	21.2137	5.91753	7.13622	9.3597	12.4473	10.3788	20.7989	15.8208	10.9175	12.4265	15.331	6.42503	5.75046	8.74249	20.2291	15.036	6.85806	122.287	13.9242	9.95349	8.56805	7.55117	10.5517	11.9535	14.9522	11.3313	10.4607	20.6079	20.021	8.32869	13.264	10.5763	9.75493	6.78626	33.3422	6.24335	8.98953	11.6436	16.4909	12.5186	12.5444	7.29446	13.5299	10.4587	6.99621	11.3599	11.6185	14.9782	4.53932	6.46445	8.31686	10.5828	10.272	14.377	7.81674	3.78595	6.28489	9.27727	16.9299	15.3332	15.2766	20.4433	5.14358	14.1647	24.9619	8.63516	11.0203	26.0382	3.02525	6.40222	6.74298	11.526	15.4037	15.1467	9.73053	6.79661	9.4686	9.49267	8.46508	4.31321	12.4723	9.83482	14.6941	11.9636	19.1928	6.98648	18.3078	11.3266	18.4097	9.71623	7.50405	7.53931	6.83673	6.9093	19.0291	6.05492	4.92883	14.0465	14.0862	6.47935	10.5783	6.23138	8.4759	8.8726	11.6669	8.90905	7.1262	13.2734	13.1329	8.29721	10.0913	8.84578	12.9272	11.6496	18.9015	14.4679	11.4942	14.7997	8.76303	10.7042	7.00303	13.9171	15.5101	10.5303	8.59401	7.46148	16.5241	15.1457	21.2491	108.925	9.33749	18.6819	7.01078	9.73813	15.6827	5.31009	14.1575	11.1532	6.39216	12.5655	6.19982	11.3506	21.8256	7.24333	8.8035	3.62605	25.3853	5.70598	9.08149	18.9573	14.6933	12.2835	8.82686	11.4498	7.60943	131.861	18.1395	49.686	16.3788	10.6437	15.5777	6.50533	14.6733	9.46898	4.99252	17.9315	14.6973	9.07095	24.7716	22.5075	8.00777	74.1797	14.6471	6.46042	38.3248	9.41982	111.519	25.1799	10.6722	4.99706	8.84357	15.473	19.9299	14.0424	13.1598	18.1715	9.13083	70.3343	9.68736	12.0341	50.4815	8.72014	8.24419	15.2694	9.67108	6.17143	12.2607	13.0512	4.59309	7.50257	16.8857	15.5543	7.57034	10.3352	8.5041	19.1902	14.0285	7.58116	30.7169	8.18698	3.59134	10.6175	9.67135	15.7524	13.9589	130.388	11.4577	15.8973	14.8046	148.542	17.3031	14.6694	4.41567	9.11433	4.0424	33.2682	33.5851	10.587	2.7276	15.3942	12.9239	17.7068	107.702	11.9175	26.0409	13.977	12.4572	16.0123	9.96498	3.52797	10.4058	23.0374	12.1402	18.047	10.9016	2.56351	11.818	9.35886	7.75037	15.8081	13.3496	12.1542	9.32655	2.18668	7.14248	6.6046	8.812	13.4854	15.2187	10.9655	28.1084	14.8475	11.6658	17.5154	5.98891	9.40888	8.03814	13.3933	5.80786	8.30378	4.92217	12.0692	18.061	27.7498	7.52656	7.46589	10.7164	5.43169	12.7038	24.8082	9.92993	19.0274	23.0699	8.63917	15.3158	20.4732	8.34001	13.2462	12.2883	13.6876	14.9412	25.8296	5.9234	14.7396	7.89811	23.909	16.5887	15.6913	15.6965	6.24739	7.40547	18.7332	7.93673	7.70603	50.187	34.4418	11.378	58.9478	12.0523	10.4411	13.6989	14.8584	13.8509	12.1061	22.9438	10.3976	11.4156
CCP44316	7.44554	42.3003	3.27463	3.48821	4.01501	27.4314	22.6936	5.5651	12.6918	5.14443	14.5148	6.94123	5.74907	8.73314	21.0706	2.0277	9.47652	10.1454	15.5399	5.25204	5.15601	6.67565	1.71441	46.6603	2.95134	13.7893	7.07533	6.3533	4.88751	4.24235	17.3401	14.2106	5.89009	10.5464	4.03832	3.91478	4.68456	2.78031	5.81144	9.9867	33.428	1.63018	3.96481	3.04926	16.096	1.48236	2.98751	7.51994	24.7227	39.1855	9.64577	67.4249	4.83493	12.6143	3.61241	2.56114	7.43706	7.69107	9.98011	14.8464	3.07974	4.69173	3.96478	36.6692	9.99271	6.38755	4.99112	8.42208	14.518	34.8964	38.8309	7.38134	5.24228	8.23283	7.33533	11.4653	10.2564	2.24531	4.17958	5.51086	7.63075	2.03956	8.61433	33.3626	5.543	7.81274	31.183	1.01398	3.67761	31.244	14.8999	7.89458	18.9914	4.28626	7.25858	28.3475	9.67977	24.7102	10.4405	6.90258	4.23567	24.2691	9.44104	4.47818	3.48209	35.0497	15.4675	4.00641	9.97625	11.7217	4.77472	5.6264	18.5489	12.9948	1.20438	18.2328	7.37372	24.1387	4.17202	3.46397	5.65702	5.40545	5.27359	8.179	4.13981	8.47128	17.5782	5.00973	9.36183	5.78877	12.5402	1.31555	26.0493	4.74546	3.58656	12.6086	8.87873	2.35548	6.2251	3.68309	5.62128	2.02903	7.31397	2.25429	62.8735	4.70365	4.54996	5.57894	5.0319	63.4783	7.23379	15.0649	11.5622	25.9652	7.42998	25.2532	7.20231	4.82836	6.96674	4.75212	2.99574	3.68139	18.2607	2.67004	4.44624	3.74079	2.01424	13.9059	6.54834	8.10785	6.0329	5.95708	5.88693	2.61991	2.34011	11.1741	62.6209	7.27575	2.82655	33.3455	8.1527	15.5668	2.00437	4.33499	26.6146	11.6049	15.6045	7.99596	13.4487	10.6188	37.9979	6.79064	2.45779	3.14243	9.55962	20.9544	7.60101	14.4441	3.61967	13.8937	3.44704	4.62336	10.3105	2.47762	3.41882	32.4288	14.2368	2.04604	2.9851	36.7584	5.01737	3.28712	11.2332	2.10328	8.48371	13.3031	9.6087	5.73472	152.541	2.98639	4.97347	2.40541	3.05288	7.02664	6.35727	7.23205	14.6237	7.73956	10.1041	8.80942	5.52921	3.67264	3.84881	3.88887	22.8329	9.4561	3.71357	8.55876	3.30636	4.29789	2.27993	4.02739	66.7298	1.53778	4.28346	9.13714	20.1799	4.87151	3.37785	9.57126	4.25938	3.28765	3.54384	8.42145	5.29102	2.05143	11.9627	3.61151	7.15755	4.40935	3.83421	2.0487	25.0686	17.6882	9.47801	2.48823	20.1831	14.2815	35.4816	7.17994	26.7425	4.08904	11.6538	8.33903	4.34536	1.56264	4.55131	9.14539	3.0482	3.23452	2.71821	11.4449	5.17605	11.3211	7.01446	8.90671	4.52503	10.7845	2.53315	159.549	8.64826	9.07576	4.48934	8.92442	4.26233	35.5465	3.9309	4.0249	16.3546	6.11008	5.87618	3.51403	5.84759	10.3026	2.57767	5.29005	4.40441	3.81996	2.09331	9.68614	4.69326	4.03241	11.926	4.96245	5.22591	2.19767	9.68115	6.38806	2.85125	2.38999	4.58593	12.8711	3.50509	3.80124	4.70493	1.93921	1.43548	1.04725	2.6728	4.31328	9.92578	21.1625	1.64635	7.01579	6.16641	3.17085	25.5067	7.45804	4.51222	7.34389	1.90888	12.2376	2.65195	7.53426	4.92838	7.04073	5.87412	17.0796	1.78974	4.637	22.4519	4.44456	63.158	1.90419	21.8912	13.2272	6.47118	7.86309	7.53444	4.31004	49.3559	7.42662	26.8317	6.87666	3.98054	6.65542	10.3755	5.67118	2.91525	5.07101	7.993	1.8959	3.4931	6.2507	4.51789	47.4528	3.66075	58.2533	5.0248	53.494	6.9559	18.6245	3.24003	3.90248	21.6912	6.90869	5.07647	10.1867	2.03892	3.91667	4.30874	2.41159	6.40414	34.601	3.84609	4.54753	13.0832	1.94157	7.45466	9.06426	9.4882	2.8294	10.6191	16.2315	5.09098	4.26724	25.661	3.80409	18.9329	1.82748	21.4793	2.89081	9.24526	4.57894	2.01144	2.9658	4.67799	20.086	4.27304	4.39008	10.4785	1.04803	15.8783	4.67801	2.29746	11.5294	10.6084	2.09426	8.32148	3.14628	4.70731	3.73835	3.931	6.57096	9.3443	6.12642	34.6066	12.9399	13.1624	5.43802	19.958	2.69782	4.05698	6.93338	4.04201	27.0313	1.10902	5.13524	4.62562	3.13686	4.44939	4.26455	4.97746	2.9042	4.76391	4.50601	3.91124	6.39686	2.1539	2.36567	3.95744	2.80736	6.43889	5.16008	8.15235	3.40538	6.74929	39.3565	8.65569	2.52288	4.41469	8.05717	13.8905	8.25814	4.159	10.0081	23.3845	3.36435	1.98862	3.8453	3.0442	4.28448	4.70645	7.17122	28.8934	3.3012	5.61215	25.9287	31.244	7.06269	3.68397	4.76599	12.5512	1.5765	35.7002	21.6973	5.7079	5.06715	2.43009	14.869	1.10094	15.6225	3.09775	3.79848	7.00602	4.20431	4.46892	6.57462	19.8626	9.70493	2.65387	4.90559	13.5706	16.0081	5.26959	4.17129	3.08414	10.4793	5.48462	3.12117	2.90145	3.11396	12.5037	3.89297	17.305	5.59245	3.4407	1.55046	47.6477	13.012	4.95866	8.64326	5.54332	2.05525	1.39265	9.54141	5.51113	3.24218	8.94969	9.85235	12.3361	2.94261	3.86333	4.33845	4.71154	2.10919	3.83347	25.1844	44.6471	5.46864	4.9365	2.84045	3.21886	2.7315	5.92112	9.02301	9.03544	5.94813	18.3351	12.912	8.80144	4.01715	7.14883	1.78252	9.61037	6.50624	1.94315	2.92616	9.26814	1.69496	1.48531	5.80305	8.63976	13.1344	3.38854	15.9384	1.65037	4.10144	15.1489	6.86988	7.02044	1.37156	30.2151	2.65486	4.64862	15.5141	9.8576	202.141	15.3751	9.94197	7.4055	3.81598	5.48215	9.09594	9.65322	26.9869	7.62376	13.1931	1.54162	1.30453	10.0148	4.23928	3.32563	3.54195	4.61767	8.21415	4.96142	4.02131	4.1623	9.70157	10.489	201.792	9.6941	1.78344	9.21002	30.451	3.1635	3.70563	45.2407	3.3341	4.32297	3.24943	65.7414	5.25819	12.1933	3.31879	20.1626	0.787279	4.85138	2.9471	10.077	1.72375	3.96547	7.44065	10.1404	3.91258	2.22983	3.72958	22.018	4.20634	4.17022	3.03968	12.9651	11.0417	1.96534	4.05235	2.87059	3.18046	2.83373	3.63307	3.35429	4.99297	4.53021	8.12479	33.1866	12.035	36.1414	1.35404	10.4855	8.51452	6.49873	4.82917	4.91935	7.3737	4.68211	5.80543	2.37238	49.5065	224.184	3.16919	11.4153	3.49856	17.4071	10.9186	3.70971	4.84763	23.9288	21.399	2.78296	4.4895	2.44746	1.78733	3.17239	24.7491	5.40249	50.7633	60.8156	2.36721	38.2258	12.9451	2.7383	33.4943	22.3639	4.05546	9.13386	2.50401	4.73841	13.3285	5.6655	4.01561	4.21575	6.4712	4.94615	1.14494	23.015	7.38076	4.27465	15.4545	4.56367	1.42762	3.6491	3.78842	21.1394	33.6788	3.59244	2.13895	2.7455	4.4736	6.6646	32.0223	3.308	9.69009	4.20177	12.6485	10.4724	2.83524	22.0142	4.31438	3.66193	13.8217	14.67	7.17846	22.1453	8.17175	15.6754	8.04373	16.5353	1.9787	1.19363	1.1403	17.3152	7.30908	6.52637	2.7815	12.3639	5.09262	16.2511	3.68177	0.786016	55.3427	6.10472	7.15318	4.39535	6.98383	7.31681	2.67192	18.8814	0.997737	4.04043	3.12182	7.38101	8.71398	4.14763	6.71771	16.9047	2.7427	2.63	8.60222	11.279	11.6876	15.023	23.1742	4.90046	8.45854	8.3871	8.28416	9.63454	5.8357	5.08232	13.433	10.4516	10.2458	25.2966	8.14249	32.6221	51.2858	1.98453	5.85646	6.53917	20.2293	6.43737	7.74155	4.21138	3.47018	12.7207	6.45916	4.30992	2.96729	1.47092	8.6266	4.33272	3.38852	19.8116	9.87718	48.9132	4.63036	2.21917	2.75534	4.01982	3.256	23.1586	4.98278	35.7847	13.9605	21.0759	3.73043	8.25686	1.66725	3.04824	6.22589	3.79127	11.4424	24.251	7.06916	7.03127	8.66172	5.4738	14.5913	2.15945	7.86835	7.6625	4.26845	5.34575	4.3158	3.99349	4.96421	1.01915	12.7144	8.21269	27.8975	3.39527	5.46087	2.64999	5.11124	13.6371	6.41381	11.0362	11.2295	3.07199	6.5294	2.9548	3.92488	9.8274	3.54398	4.04323	4.41383	2.60664	22.7372	27.8832	3.41904	0.612176	42.0803	4.91276	13.5841	2.7549	2.98891	10.3128	18.3128	19.5191	5.29142	1.9472	9.96832	7.77459	6.80492	1.20578	35.3126	7.793	2.22177	4.39288	3.39699	3.49993	5.10495	6.71106	6.53256	2.15489	5.86268	59.5402	14.6827	4.0025	4.16011	10.1521	8.19982	2.09876	4.85774	7.02812	5.70253	4.19304	3.6531	20.8661	2.25227	3.84261	4.55922	4.02045	60.1179	7.99959	2.69998	4.75252	5.33063	1.57464	51.8934	16.4328	7.71676	4.21997	4.04751	2.93226	1.38669	5.42617	6.20546	2.53435	3.00827	2.50465	4.35291	6.8676	3.48258	6.42965	6.24596	3.77109	5.18869	5.7877	7.12082	4.54148	7.61061	24.7151	5.36772	8.44995	7.37971	3.77897	23.4057	2.92684	1.76471	6.07538	16.6699	11.0618	30.7234	6.09399	8.90902	2.71747	9.37166	3.4497	35.2395	6.29314	4.82554	6.21614	4.326	4.16567	4.01044	11.0492	59.84	2.8751	3.69351	6.11096	2.25787	14.8988	5.2541	4.69855	3.78636	17.7967	140.97	0.398225	2.06034	1.31283	16.6871	2.46802	3.75725	12.8823	22.2444	2.82156	8.42165	6.0581	5.64166	12.8615	3.01278	3.17331	4.99595	175.734	2.27791	2.59681	5.55922	2.96988	9.82161	31.0766	1.21999	15.157	12.4131	6.00999	8.45389	9.28076	15.3333	3.04651	7.87187	88.4202	6.42722	7.42897	2.0919	20.5841	4.33414	19.1375	1.41895	4.64655	14.8073	49.0688	5.05918	13.7298	1.9223	2.80754	12.7357	5.6983	5.97088	14.1298	8.04381	1.19567	6.37762	5.68026	4.74022	6.52851	4.56932	4.56451	5.57409	26.6688	9.17371	3.94133	10.4508	3.10849	17.1856	2.03212	7.4705	2.7568	5.52843	8.98279	3.48336	10.9003	3.52805	3.66049	4.94133	21.8871	5.20799	2.07264	10.8238	1.39856	35.3997	3.46676	4.9281	6.50834	5.04965	7.24054	8.14165	7.56586	4.67419	7.81668	6.37462	15.9384	8.95725	14.0336	2.52929	4.29658	7.71402	2.68271	10.3921	50.6815	4.07016	1.29396	17.6026	0.979212	2.73244	7.84278	5.83774	7.9098	13.1152	7.10073	10.9013	10.7669	4.16829	4.03905	4.45988	2.32198	4.53682	25.2375	2.36041	17.6628	4.78139	7.6947	10.3382	3.25568	13.5346	1.87163	12.6618	5.36737	2.49582	2.61391	17.0679	8.94061	5.06444	4.23558	2.6175	2.75205	3.84694	8.39852	5.05745	5.37515	8.01549	3.08854	8.28152	9.0055	3.77314	15.0092	4.06712	1.62917	11.1942	12.6052	28.3347	1.80056	5.14692	11.6038	3.33349	17.4209	1.66563	6.5917	7.69637	16.773	5.14378	6.54958	4.80396	16.4597	8.73925	3.38467	11.8648	10.8096	8.14044	17.7776	10.3294	10.0653	25.331	1.98992	3.14288	8.32362	24.6281	1.78347	6.42771	56.363	8.81091	6.06768	5.1113	4.74026	24.4723	29.2367	7.05589	7.21585	8.83212	2.26134	71.9279	59.0052	7.62328	4.42627	8.95074	15.8486	0.379001	3.79111	5.24103	6.5715	5.3054	2.5545	10.2877	2.59426	5.44708	3.30099	3.63645	7.31697	165.764	4.79279	1.99613	5.99704	3.20741	31.2439	5.91844	10.7086	3.25541	2.72153	4.30317	26.7056	5.98941	8.76175	4.87446	11.0601	8.67094	4.26548	15.6193	1.98522	5.46793	57.8316	2.84384	2.33984	6.9033	3.78769	6.09842	16.082	21.4547	38.8785	6.14804	14.57	6.24174	7.3375	4.67146	4.60858	3.71806	20.6614	19.1316	3.34555	10.1986	25.1144	110.584	3.99859	2.865	16.1339	7.06093	18.0349	6.57142	1.47576	3.36791	5.77969	8.46853	4.7466	4.33108	4.71832	3.33573	4.04039	169.725	175.128	21.3279	1.84388	5.25665	8.1715	1.69362	5.03136	2.32422	22.7986	7.8032	11.7184	21.9076	5.71411	6.36094	4.26295	10.9045	22.4056	15.1745	7.45108	2.26878	2.81779	13.0853	3.62572	5.1866	8.77362	0.599257	4.42169	5.86771	6.47285	2.24959	0.908751	4.41398	4.05397	5.45335	6.95923	4.11197	7.70443	4.83737	3.30436	3.67412	14.8238	1.85973	21.442	6.47496	5.40373	4.46959	4.35013	9.84014	1.66972	9.06747	2.02621	6.14841	14.9691	6.20703	3.53313	2.74006	6.93786	6.26494	12.6363	4.03415	162.157	4.46398	22.8008	3.00423	3.32884	12.6867	0.793795	4.27679	24.6485	15.5542	16.4776	5.30659	2.75446	12.7396	10.6043	60.3817	31.6177	23.1138	5.24185	10.4316	8.55589	8.73711	2.23837	43.1905	5.85078	39.4995	15.03	36.0565	9.44931	4.46999	5.88342	4.62295	3.56042	17.2588	7.30189	4.75515	11.7244	2.8097	4.83687	6.5694	6.4514	27.4798	4.76609	5.87373	4.36106	3.6892	16.3026	11.7236	3.54723	3.50323	2.35869	2.69116	5.28812	11.0016	1.44095	8.60226	6.6743	3.54202	1.67747	4.80318	11.9199	7.38636	10.3509	7.37792	5.64494	8.30565	6.36381	30.882	5.20056	6.18568	14.8428	3.42439	7.85192	10.4359	3.13022	12.2404	3.1179	9.51663	1.46799	2.22691	10.6405	4.54236	2.25847	8.55694	9.30218	71.1882	4.82099	10.8741	6.55062	3.338	11.5973	5.10198	3.98859	24.2701	1.06253	2.83748	3.46809	5.44359	24.3291	8.59434	6.90706	5.18752	3.26195	49.2137	5.83673	3.80426	4.42998	1.43105	2.42886	4.16349	6.41868	3.76613	14.793	3.81799	5.5198	10.7544	18.7249	19.7426	4.89958	4.47519	2.17763	5.21083	4.01006	4.38108	5.06305	12.6738	1.78262	20.4067	19.7487	10.0208	2.83889	2.28428	5.9313	8.44149	5.38803	7.31726	7.59934	6.70063	4.82044	8.80636	18.2403	3.12435	7.95635	5.66765	9.25095	56.5315	3.2815	2.76706	1.79353	5.87582	22.4645	28.7109	4.08185	4.45789	1.98999	10.1786	5.41469	3.21786	2.79246	5.0285	1.96244	3.61731	25.8681	7.08804	56.8253	5.33791	4.68771	5.62542	30.8386	3.68334	4.33815	2.62472	6.98546	10.374	3.29294	2.27713	3.30707	2.66111	2.80203	3.4976	3.39833	12.8313	14.5367	5.69956	20.7093	11.9249	7.92641	4.36146	5.25865	8.68854	1.65463	1.93909	8.43948	7.5903	4.28141	8.29501	4.5713	3.03511	6.17877	6.69498	1.44287	9.55923	65.1723	2.79246	2.1705	5.22762	8.61972	3.09564	3.50864	2.77978	1.57236	5.82148	6.01886	10.1073	4.30517	10.0085	8.42505	5.13649	24.5144	25.9683	4.63795	36.9924	9.20961	4.21649	18.1038	10.4968	4.36893	9.67776	2.96028	224.942	12.0775	6.36402	4.2709	25.2543	9.50254	15.9825	1.88485	4.03734	33.4561	17.0538	9.41275	12.7896	4.80986	2.683	1.38134	5.24885	3.4483	3.87967	6.72355	9.00303	3.58675	2.41124	13.8808	22.4617	4.80121	5.27791	3.05632	8.02716	1.61318	19.3312	82.5867	3.48664	16.1042	20.2326	13.1352	2.53881	13.3589	23.6433	4.63398	43.0166	1.21423	3.84949	1.32926	7.92747	9.34301	9.15133	8.53399	4.44086	6.21559	8.64145	4.33742	5.12639	5.71077	4.22419	6.3556	15.0398	3.32823	2.42529	17.4085	6.19579	3.93681	6.35098	11.2654	20.4779	2.69319	4.83167	10.189	0.878216	30.2867	12.1774	3.85552	5.00174	27.8977	4.6095	6.46707	5.15495	15.8122	0.981448	6.3442	8.01676	4.36867	27.6196	1.98522	8.2538	3.93125	2.76088	2.70926	10.8766	5.07281	1.3942	23.8424	4.38252	6.99669	4.95823	4.71439	23.9376	3.96803	4.51323	7.80506	8.58594	4.84932	3.09453	11.6183	5.57326	7.37842	4.3593	4.87649	4.19344	5.50612	14.0913	3.90595	9.03511	7.61252	6.34043	10.6646	5.71935	4.25841	5.05376	2.8141	18.0983	4.82708	8.95302	21.0834	9.22404	12.909	11.0379	8.33758	3.26681	4.10064	2.7179	5.35082	4.06602	12.7288	3.42441	4.58582	11.1358	6.63784	7.44947	8.02502	5.51185	9.91012	3.51107	7.43896	49.1153	0.964168	2.18971	33.7215	4.18451	1.5836	9.24218	54.7318	3.43924	56.7505	5.37257	1.80327	1.6913	3.05603	4.04052	15.3019	4.8585	3.63991	24.66	36.6223	14.3216	4.67674	8.19391	2.50331	8.41733	10.6179	23.2683	6.37273	3.72775	16.1714	7.95661	1.83599	16.4515	48.2818	2.17128	15.0828	5.8495	8.11303	3.07059	1.29915	68.0303	2.95625	55.8869	3.01762	4.83444	41.3496	6.66609	4.33024	3.00047	2.15927	24.8763	4.72702	17.6857	10.851	11.0478	4.5036	7.58056	3.08506	2.27961	9.17858	4.04009	7.03642	9.95577	17.6294	5.49507	5.0951	1.76477	11.0643	1.61393	3.33261	4.68852	31.127	11.4344	2.43652	8.287	5.39716	20.3241	2.88578	16.1061	3.1893	5.76309	3.98456	4.48518	6.91191	3.01848	3.32343	7.1924	3.90869	7.27199	65.5168	25.8797	14.785	4.99497	3.80082	2.32025	3.90475	3.6969	4.77652	2.90844	6.62841	2.31251	2.86623	10.9814	1.25349	13.1948	10.6235	21.6949	1.89917	4.56966	3.91389	12.9495	16.2729	37.8922	10.1766	0.592845	3.28619	6.53706	2.09896	3.3369	5.18294	13.2745	4.36296	12.9317	7.3986	22.6493	4.39743	2.95497	11.1063	6.26012	14.6562	1.00746	5.41068	1.85384	9.26134	10.2703	12.0205	7.84199	4.82528	8.28127	11.1055	4.26208	3.11869	5.37589	11.1034	6.99229	2.88634	3.06663	11.4064	2.89645	6.12421	3.53351	26.7786	5.11663	137.245	5.97779	1.22858	7.23263	2.07852	3.20312	3.98822	4.96501	17.758	23.6516	2.52596	10.5112	5.42276	7.32071	152.165	5.52086	3.23448	4.73058	7.81327	3.18244	7.47437	3.89641	9.82462	61.9406	3.46514	2.31802	13.0418	5.01056	3.49463	2.00566	6.49341	1.5881	8.14416	28.0641	65.5411	2.69069	23.0611	1.41895	7.96194	3.24844	4.9975	3.7188	4.26811	38.5786	2.90058	19.4638	4.23452	3.75458	3.14856	9.92956	14.0863	19.4282	12.6592	2.38975	3.97491	4.10166	4.09132	2.73894	4.00597	3.82633	2.02235	4.92107	22.732	3.46631	2.69919	2.30854	3.10119	6.12191	3.9268	16.3036	2.45644	2.58591	1.6069	3.51772	2.00618	6.98516	3.79333	6.06039	9.47186	13.0835	3.35365	6.09101	7.38134	48.8026	3.93012	2.34985	1.87466	6.27211	5.67183	12.7016	6.69363	9.33189	9.27745	4.85065	6.88868	10.2398	2.16193	0.802728	4.7516	36.979	5.20712	11.0513	9.45092	13.1098	25.3894	4.57924	42.6506	4.73066	49.1629	4.95326	7.50038	4.79662	6.59597	12.5557	4.68337	19.7035	11.8768	29.328	2.82053	4.68705	13.2704	15.6045	6.46544	8.25669	6.70685	5.08946	6.26168	5.81493	7.03894	7.38273	6.92084	8.45498	9.37026	2.77149	16.1663	5.26263	4.67127	4.60127	26.649	5.38786	200.177	13.6257	5.03065	58.2054	4.17716	11.3804	5.21525	12.7144	27.0999	2.58077	6.76826	1.97829	8.02903	12.9949	18.0165	3.28609	7.17979	9.78589	2.04154	21.7791	6.97317	4.31092	8.76081	5.199	20.5323	9.24336	4.50281	5.16129	5.24256	3.35157	5.07778	5.8741	6.59285	12.0956	47.4474	131.423	6.46775	5.35051	11.2473	10.7241	23.5075	5.47553	3.6315	1.81157	2.21421	2.07784	4.76735	5.88752	3.9063	17.3039	7.43663	23.2382	3.51316	3.59761	2.33956	7.84964	23.4533	5.33139	22.3925	0.677104	8.4242	31.6348	0.622483	6.28126	5.55085	4.19703	8.34071	12.3978	2.62864	54.7442	4.55139	3.9172	64.0155	4.19909	9.22384	163.187	6.85254	16.0808	5.54966	2.72536	4.36769	3.77496	3.19275	3.837	2.54606	2.81195	4.5334	6.32819	1.65478	3.92778	4.69595	35.8366	9.12585	2.67108	7.40996	21.2786	6.70222	3.8617	4.8814	6.14173	1.78258	7.96204	23.9394	14.072	2.76474	19.466	3.71348	4.00093	31.7584	7.53093	2.95674	6.55446	24.6183	7.94951	2.60079	8.54682	4.11038	5.11546	4.58287	8.10948	2.02464	1.82966	9.34083	19.7385	5.00032	84.3126	9.05459	6.04558	4.65941	10.3968	16.882	3.65172	5.31497	3.22644	3.7273	5.03078	3.02472	5.18907	4.0187	14.272	4.58732	4.80426	19.3361	7.69057	9.8285	8.62003	2.66968	2.92386	3.12808	16.779	4.3507	0.736148	144.72	23.1402	1.96813	4.02369	2.75931	5.11062	1.89309	8.09468	5.91716	3.52898	8.84825	11.2826	4.29123	3.59853	5.20331	6.18168	5.38413	8.18242	2.03963	4.55667	7.60765	16.7765	2.96673	17.0296	6.4063	11.1391	8.91903	2.68561	2.96134	5.77941	5.54404	2.02256	1.542	2.97579	10.599	3.37894	16.0808	3.24795	2.03193	2.59471	4.03714	10.5099	26.9611	4.68516	7.43862	44.8265	21.0708	9.68197	6.69431	12.1717	8.65107	1.62366	1.64853	3.44664	3.93656	4.37677	16.0976	3.8795	6.99155	2.07893	4.0758	1.29807	8.53625	3.68651	6.19714	29.5009	5.9511	6.74569	4.09579	15.2971	4.15152	6.28503	2.60737	4.95686	1.49866	2.88302	3.86947	4.5901	2.16646	39.4556	12.3002	9.15582	4.48708	4.71052	3.00996	5.86321	9.85374	20.1548	24.6817	3.429	3.48925	9.51118	14.5045	3.29673	1.15092	4.70376	6.09205	5.6543	5.82373	2.74177	23.4837	2.89424	51.263	2.73349	3.06435	23.488	6.90754	1.17764	1.60184	7.09483	9.29	10.3882	119.16	3.85497	5.50483	2.39445	4.30416	5.23217	2.4937	4.23201	3.65808	12.4158	15.1328	15.0845	1.90372	10.0404	3.5543	10.612	2.04591	23.8847	7.45632	4.36985	35.1644	16.1981	9.34649	2.68155	3.6871	3.92065	178.711	6.80153	49.3333	6.13293	8.51049	12.5409	2.09486	10.4012	8.55072	2.85425	11.7843	21.2452	5.85673	7.92416	24.8308	2.68612	65.9672	6.82224	6.26356	53.6766	5.61739	155.21	24.721	3.6891	4.24931	4.57058	9.87038	11.2715	5.1192	3.85249	5.57297	4.00954	19.3534	4.2156	6.09992	10.7288	5.46015	2.85464	9.23814	4.65919	3.18955	2.99107	61.407	4.77713	3.0547	8.46067	3.53187	3.49609	3.39973	1.63006	17.2783	5.01943	5.42511	7.70576	2.90316	5.25677	2.59021	6.58326	14.7887	3.09184	159.44	2.96868	13.5036	39.7283	201.184	22.3191	20.5386	4.60995	6.86553	1.53969	21.5789	38.9121	2.80139	0.62739	12.932	9.38185	29.2642	126.383	3.8933	11.8702	5.19333	7.58931	22.0796	7.76076	2.75414	4.2596	10.2243	8.95907	26.4161	3.73194	2.35859	2.58889	3.2406	2.7964	3.01055	8.45075	4.94865	3.16143	1.1736	1.47438	2.61189	4.02793	8.22459	4.90076	6.21217	21.3335	3.38827	5.16024	8.76228	2.57141	21.1702	2.01324	22.677	2.77075	3.68827	2.7566	5.24376	32.0036	26.2696	5.50845	4.12145	7.0649	2.65019	9.49364	6.26572	9.41532	7.69607	9.14342	14.0699	5.79064	9.5548	6.17095	6.05607	4.10368	9.09525	5.31318	25.1367	2.78172	37.7628	1.3674	12.0772	16.4059	9.40217	16.0818	1.15073	2.85751	6.28385	14.2824	1.72327	56.1217	45.6467	5.61808	55.9101	8.00864	5.01828	18.2813	15.7818	12.636	3.30375	11.0912	21.1259	4.61309
CCP44317	5.85279	32.799	2.6005	7.522	3.74031	13.732	19.3999	8.01073	9.11743	3.14127	3.82967	9.88966	5.46074	3.11068	17.1944	3.35497	2.90123	6.85994	3.24012	12.721	2.31983	3.35692	3.25685	27.255	2.80332	12.1394	6.84049	6.01023	3.97919	2.01479	2.63527	10.1234	4.63008	4.7365	2.09225	3.59366	4.17151	1.28475	7.9443	6.31342	16.1448	1.32722	4.10832	3.35711	10.1925	4.22403	5.35105	4.5918	20.7201	33.018	8.38557	48.4989	6.88867	1.99695	3.86014	2.02724	4.23844	5.47901	4.26581	8.32238	4.75358	3.47967	1.61397	36.5717	1.46024	4.0448	4.37612	8.33501	10.8009	26.889	34.5262	8.70349	3.14486	7.38549	3.48372	7.17167	1.51169	5.48409	1.08272	5.23447	8.28348	1.66052	5.66467	21.3903	0.929118	3.00848	27.7427	0.963122	3.16823	15.9726	6.06539	7.89933	11.3471	0	3.1821	1.00972	5.36334	16.5317	9.24452	6.61944	4.04169	27.9566	8.33603	0.797547	0.70874	18.3851	11.5226	2.63456	8.97718	3.97638	1.94368	5.94217	23.3859	8.9768	1.14398	6.16416	5.78413	6.9655	1.58511	3.03715	4.31114	3.30065	8.56395	1.7264	3.14575	5.64961	15.3741	2.19622	2.35385	3.42526	13.7438	1.62106	32.1764	2.25373	2.35847	11.3529	8.8551	1.67801	7.65198	1.96783	4.00452	5.78179	1.89468	2.85497	35.3439	5.24475	2.28799	2.11966	5.63302	51.7748	4.5643	11.8737	7.92106	15.6946	6.44367	13.6022	7.51179	2.75172	5.47642	2.00613	1.06706	3.99629	10.2211	3.26074	4.55747	10.379	2.45985	18.3631	3.02591	6.301	2.24231	3.51206	1.97354	0	2.91736	9.38311	28.5138	6.97996	1.78986	22.3575	4.267	15.0804	0.634616	3.52935	20.0751	5.05216	17.5621	6.46596	12.8169	8.92378	40.2029	4.20657	3.39568	2.48736	9.73963	19.9035	6.57393	15.9024	3.55086	5.434	3.929	2.19574	2.75438	3.13781	2.72778	33.7677	16.4	5.83028	3.78911	26.8354	7.56911	4.16302	16.6449	3.59603	9.36126	13.6717	5.47608	9.38756	187.032	3.0483	4.4754	5.99753	2.07127	8.25937	1.81153	7.18517	12.0455	3.6757	13.0446	7.75427	1.12541	0.805027	3.57077	2.40902	11.3067	8.86816	4.35729	4.22109	0	4.59263	2.43628	3.12987	63.9516	1.46065	5.17826	11.4561	12.6381	6.94079	5.40196	3.20867	2.42745	3.12276	1.83606	11.1328	3.1741	1.67018	11.0954	4.41049	18.5274	1.39607	2.18515	1.2421	27.0291	13.0675	3.85828	2.57829	17.9049	4.28376	14.796	2.63994	18.5361	5.9129	3.32081	5.50164	2.47646	1.78113	3.70547	11.4013	6.51448	0.921689	1.03276	8.15318	4.02256	9.85722	2.06772	5.5174	6.78646	6.77886	1.92489	191.21	10.0024	10.4119	3.34575	2.42195	4.04856	24.1541	7.05265	2.64672	6.17632	6.69651	6.46116	1.82061	1.96035	9.53172	3.67258	2.38014	4.86654	3.95823	1.19299	1.84007	6.28156	7.97954	8.09136	2.17549	1.48914	2.08745	7.18014	8.17818	2.70825	2.6755	1.00522	11.5673	0.713422	2.95412	2.36592	6.63102	1.63619	1.67534	0	5.17511	17.3758	8.73961	2.81481	3.84457	2.77444	1.88239	32.2374	1.848	0	5.50703	2.99169	8.84801	3.3586	2.8389	3.24083	6.30073	9.13012	1.10612	1.13332	3.82491	11.751	0	40.6089	3.25564	1.00613	8.80024	6.02492	7.12925	9.30706	2.16735	38.9609	3.59362	18.9512	7.85753	3.37868	6.03428	5.59347	5.44172	1.46596	1.11154	7.06853	0.491132	4.5389	6.67936	6.52394	40.6884	4.05668	14.4207	3.50654	67.0942	7.30252	13.5044	1.84652	2.08505	12.9941	4.3748	1.70184	4.26875	0.968329	5.58036	4.09264	0.981705	5.75235	33.5391	6.23192	6.91114	24.6791	2.37111	1.06212	6.07741	5.09393	3.225	7.56492	3.50396	2.41783	4.05323	16.3763	0	12.8017	2.00288	22.1652	3.03486	10.7079	1.95718	4.29877	4.22558	3.39787	14.9832	5.16567	6.77278	4.26556	1.99094	14.4402	2.53908	2.06738	8.01304	7.33368	1.98923	7.67166	0.747122	2.68273	1.63886	6.35764	3.62404	9.39775	2.70892	27.7349	9.51556	11.8172	8.24248	13.8854	4.39288	3.55708	6.33714	0	26.4042	1.12482	3.65827	5.53188	2.23465	3.90114	4.72579	5.15763	2.75854	1.93928	3.65176	4.64386	3.64563	1.53441	2.24703	4.02746	4.49983	5.87132	0	8.8497	4.59653	7.21214	39.8222	6.64051	3.53146	0	5.28558	13.3327	4.27853	2.22211	7.72049	17.7693	2.05432	0	2.79762	5.15786	6.71485	3.35281	8.20606	25.5693	3.29241	4.79762	18.4712	15.9727	1.75004	0.954329	4.91224	8.29338	1.92527	24.1391	9.33243	5.18174	0.962604	0.989234	5.11359	4.18288	9.56668	3.59071	2.49783	5.03157	5.59083	0.74908	1.38775	8.96622	8.70608	1.89058	4.36834	0	15.2053	4.57802	0.792417	4.39419	1.86632	10.6559	2.66817	2.58369	2.95779	19.2516	7.17795	11.4345	4.64797	4.90221	1.4727	32.1101	16.4561	2.45738	8.95612	7.17996	1.378	3.96842	2.33046	6.42445	3.29955	6.73651	4.25374	9.44386	1.74689	3.77912	2.59615	4.47524	4.00681	1.9277	11.5241	40.6699	3.66662	4.66117	3.03524	1.7198	7.07592	5.36852	10.9274	8.58229	3.17802	14.4318	7.99856	2.28001	1.52627	9.54885	2.17687	5.47703	8.15752	1.8457	4.76469	5.07884	1.37996	5.42284	1.83734	10.5011	12.7356	2.41395	18.8071	3.76224	3.11659	6.39519	5.83846	4.34892	1.11666	3.03879	3.4387	1.89235	18.1181	4.32148	184.53	4.30939	8.28294	13.3648	1.5534	3.7571	5.33632	13.0356	15.7108	3.6207	16.2626	3.29469	2.23038	10.4638	4.60948	3.94855	5.40693	5.48259	4.96503	5.27029	8.42566	2.15648	7.39796	5.89356	179.385	9.37109	1.69399	6.19248	31.7837	3.0375	3.51979	47.866	1.05563	4.47944	3.9683	9.98475	6.34891	7.72117	3.15234	11.8833	1.12169	1.97489	3.91901	11.1459	1.4034	2.82494	2.44644	8.43661	4.85524	2.38274	2.12552	14.2374	3.60748	5.49599	2.70096	13.0454	13.0073	0	6.1133	3.86685	3.02095	4.03741	2.15679	2.12404	7.76055	3.22726	7.71731	33.3321	12.1935	38.5888	0	17.1217	3.55061	2.3148	2.98429	3.36429	2.71118	1.90598	0	3.75567	55.8003	218.037	2.91902	10.3814	0.906299	1.43774	3.6178	5.28548	6.43584	16.7533	25.8692	1.48691	3.93632	3.48707	1.50906	1.12998	11.649	6.53744	60.5897	34.1062	1.68636	29.0538	6.74776	2.92609	34.3069	33.6986	1.92604	3.71819	1.92104	5.43287	2.23412	1.21842	6.86559	3.95163	3.4148	6.21806	1.97893	19.9451	7.46289	3.48022	6.9534	2.00067	0	0	6.47716	8.09164	29.7249	3.72247	4.3536	3.35289	3.82431	8.0853	24.1035	4.18946	3.94462	2.13806	12.9312	1.51736	4.61664	15.5209	2.30513	1.04348	6.81673	11.1039	2.33775	15.0815	6.20953	6.13085	2.86512	10.5775	2.21508	0.566881	3.24933	6.5391	5.39973	1.61715	2.88218	10.0661	2.76412	6.61546	1.90752	0.559947	32.8211	4.34892	11.1623	6.83167	2.0587	4.29256	0.951719	19.4202	0.947698	0.479724	0.988417	7.74882	9.54148	6.44664	2.61032	11.4953	5.2103	3.17405	7.54227	10.7133	11.4483	7.0537	22.0645	9.83831	8.43603	4.59604	3.37229	0.499164	4.5352	3.97865	14.4992	10.1387	11.2292	34.648	10.728	14.3863	25.5547	2.42358	4.29126	3.52528	23.4847	5.13619	6.15624	2.76934	4.56389	7.3547	2.12373	4.77606	6.57643	3.35317	4.38962	3.24902	3.10759	13.6268	6.88	41.102	2.02991	1.26472	6.97908	3.4862	3.00174	15.2876	2.7528	30.7929	8.05091	1.18924	0.885835	3.4312	1.90036	3.14178	5.32228	2.94638	3.26057	5.97197	5.27577	11.131	5.36564	5.84919	3.99793	4.34361	4.63886	7.73513	4.61021	2.90151	1.47576	9.07293	3.53643	1.34833	7.34182	8.25967	14.9617	3.36832	1.8307	1.07875	3.64118	11.8554	5.11739	8.6596	11.9168	5.83584	7.83402	1.68397	4.677	6.31067	2.88535	7.09007	1.57218	2.02575	16.7562	1.00575	0	0.87221	37.3273	1.99987	12.9028	5.1288	2.32282	6.71696	25.8225	9.03834	3.66765	2.21945	4.77033	8.5595	3.63579	3.43591	33.4388	3.86199	2.57931	3.82485	4.83993	3.98927	9.39095	6.74945	3.90024	2.79112	2.78433	42.6474	9.04623	4.5467	2.45264	10.946	4.02857	1.70871	3.55946	7.6293	6.32728	2.38965	2.47849	29.0537	5.34828	5.97255	1.99872	5.2736	53.6292	2.02624	2.88514	4.77971	3.79746	2.85536	31.9724	13.8743	10.7447	2.405	5.07476	3.0384	2.37086	1.99511	1.79824	3.09503	3.89645	8.15667	4.00123	7.94551	3.96951	2.03573	6.28169	2.86557	5.58559	4.39794	6.85895	4.56746	6.88469	29.7631	5.94827	3.07385	0.955854	3.2305	18.5873	2.78005	4.1905	4.07343	7.05468	6.48962	13.2885	4.05185	4.06186	2.81583	1.40552	2.41283	13.8298	4.53849	0.808858	4.02571	1.29759	1.48378	3.04745	8.31928	126.854	1.02409	7.01654	2.00924	1.28678	4.89862	6.88542	6.54221	2.31201	14.8149	160.53	1.70214	2.12356	1.49638	10.1171	3.51637	2.57598	10.3628	15.9869	3.44578	4.27684	5.11491	4.46559	8.39884	5.36565	1.67453	3.66689	219.083	2.59639	2.73468	13.9294	2.82093	13.5025	27.7257	3.4764	11.4088	12.3032	7.18176	1.00374	10.5784	2.8651	2.17029	11.6829	60.7074	11.2705	7.6515	4.96745	10.5579	3.84682	14.7694	2.37845	6.49535	17.6366	54.3035	3.32685	5.07159	0.966649	2.00005	11.7946	1.0825	5.84866	11.3953	6.231	1.70355	3.7861	7.14094	5.45493	3.23535	1.37058	0	3.58662	16.5366	3.84424	5.6155	11.5812	3.69073	6.52948	2.44987	1.41917	5.61115	5.56942	6.61491	3.05415	7.1679	3.77	4.63588	5.63221	9.74503	8.85216	3.54365	8.66656	3.98524	30.2193	0.705619	2.80857	1.61268	4.88205	5.15805	8.43635	0.673726	0	4.28345	8.07322	18.8071	8.50802	5.40397	4.00406	8.62202	4.4962	3.82224	9.11157	30.947	2.67648	0.921796	11.675	2.79031	2.91983	7.77333	3.32697	4.50786	11.2421	5.58175	3.32825	6.35397	3.56332	1.6442	4.52341	3.30829	1.17526	25.776	3.12621	6.71078	5.83919	8.22238	6.44416	2.78316	6.42789	2.13331	12.0268	4.4984	1.01599	3.72422	7.98494	0.509533	1.03081	3.35263	2.63247	2.61403	0	5.77667	2.32442	4.25464	6.18596	1.10012	5.89963	9.42373	5.46399	13.1159	2.89735	1.1606	4.39977	10.9193	20.1852	1.53924	3.66659	7.93571	4.57983	4.13679	1.58209	5.25933	11.2789	6.63826	5.1732	1.49306	1.61048	7.15464	6.9728	8.68029	5.48256	10.5335	2.44174	9.60756	6.2651	14.0221	42.9846	1.6201	4.17936	5.35579	23.8981	3.04925	8.886	67.0804	8.36902	5.46003	7.1206	6.00337	25.5295	15.5041	6.18648	1.50453	0.719071	2.57752	49.8055	27.5636	5.66236	7.35749	6.99345	7.96962	0	4.50122	1.44528	2.08064	4.53539	1.32348	5.70021	1.64277	4.03161	3.58336	4.93439	5.71694	170.571	2.36375	5.68807	6.16318	2.8122	15.9726	4.21621	9.61092	7.84929	1.45408	2.04368	5.0065	4.0961	4.0487	3.08666	11.3876	7.91308	3.92878	15.5778	2.7595	1.94764	41.8523	0.736694	1.48166	7.34002	0.899433	4.34442	8.59242	6.92108	20.4894	4.08779	12.0535	5.87431	3.26696	0.950823	3.46892	3.79514	3.51495	12.9619	2.50876	9.02665	19.3689	284.282	0.813867	4.45305	12.739	8.38351	4.28259	7.38218	3.2348	4.113	5.21186	3.65628	2.02885	2.64463	6.72252	4.56748	7.36433	164.762	181.979	13.0828	1.75141	2.72346	10.5358	2.06831	5.51425	2.83842	20.3506	4.04282	14.4449	19.3225	6.51304	5.03494	5.13272	10.0065	18.5674	11.4663	5.44415	0.994611	7.68032	11.951	1.72194	2.46324	5.64534	0.853804	4.58174	4.45874	0	4.50453	2.58952	1.79683	2.13925	6.39863	4.95765	5.94113	6.61498	2.46148	6.27727	4.07149	9.40965	2.11975	18.9247	4.61267	1.92477	3.98009	3.3807	9.39301	0.792989	3.37019	0.962294	2.92003	1.31246	6.51634	5.0339	2.92797	5.93091	2.14226	8.96424	3.21874	164.903	2.54406	23.5885	1.07009	2.79905	10.1675	0.565488	2.61148	18.2219	11.0806	21.0109	1.0801	1.96224	11.3757	6.77288	42.6916	23.2832	18.3695	9.95791	10.0347	4.87607	9.6153	7.1756	40.0703	5.60857	42.1297	17.5021	22.733	5.17812	0.796089	6.90326	1.75644	4.11307	7.02567	9.66041	2.39118	11.7914	0	4.5438	2.5527	8.05374	15.8276	2.42521	2.98883	3.88345	2.62813	12.8988	4.17585	2.166	3.10139	2.52045	1.2781	3.17236	4.3541	1.14057	8.45258	11.0431	3.02794	1.1381	4.56229	6.8696	4.59223	15.5238	4.76227	6.37873	6.76208	1.0667	23.3042	1.97589	3.52527	9.49789	2.92739	19.5776	4.01858	3.82272	7.90008	2.96153	8.41594	1.78479	2.4229	10.2268	1.36249	1.83875	3.18044	3.21296	160.337	3.23238	7.06706	5.65644	3.96324	8.26176	1.3846	5.27691	11.3375	0	2.73159	0	5.17058	17.4893	5.65152	5.99016	6.46715	1.32786	57.2797	4.158	4.59895	0.901672	1.74765	1.15352	4.61379	7.70118	2.68294	5.81423	0.639973	5.15841	7.39709	12.9508	19.041	4.61539	4.30017	0.477328	5.65657	4.48911	3.77036	4.0076	22.1755	0	19.2643	14.0687	8.53162	0	0.650914	3.97682	6.36734	3.41187	4.63352	8.32871	2.51233	5.34179	8.06596	3.46509	5.93531	5.83634	4.03755	6.87678	24.9107	2.49354	1.12641	2.27144	5.58113	27.9858	29.7109	4.47361	5.97786	1.75983	11.0017	3.21446	4.23204	1.32621	4.15454	4.19404	1.93269	11.394	16.966	35.0289	15.2106	11.2487	6.70214	12.6744	3.85562	4.12058	2.71973	4.1906	7.19055	1.0426	0	2.35591	0.842549	5.40885	5.36661	2.2347	13.5716	11.881	4.06028	4.91767	10.8626	89.6351	0.497126	7.99186	7.99886	2.35748	1.1051	9.01824	7.03378	2.8154	5.75965	8.10027	1.99585	4.00151	6.9732	1.02788	11.398	31.7068	0.994654	2.37881	3.082	2.04685	1.60384	3.57072	2.11229	1.76505	3.31771	0.902683	4.00015	5.19021	9.16699	3.42965	2.97694	16.916	9.73654	4.80583	35.242	7.05956	4.24061	14.6587	12.6292	5.12624	9.65201	1.87455	187.881	5.87578	0	3.57945	12.8506	5.01442	14.0906	2.44134	2.46527	27.8459	12.7274	9.1714	8.52958	3.42647	5.09689	1.96809	2.78856	1.51171	3.51759	7.52676	7.60134	8.36229	3.35167	8.78977	14.9346	5.63346	2.42575	2.0098	3.81229	0.919367	4.59042	86.7374	1.10392	16.4732	16.0513	11.5323	4.34067	7.25814	11.7739	1.76063	32.7433	1.15333	4.57054	2.84083	9.31328	8.71307	6.24764	4.05299	2.37271	9.91849	1.47745	7.58434	3.43714	10.6129	6.83181	3.81274	10.4246	2.25808	8.00215	10.6299	4.90421	2.58879	4.17632	10.3323	10.7178	2.30231	6.47907	6.55606	0.834171	4.06132	7.17933	2.19729	0.950177	14.9617	2.76526	2.6326	1.04923	16.2154	2.79668	2.51084	1.42776	2.33413	14.8147	2.7595	3.91992	4.30857	0	5.14677	8.39117	6.19508	0.993205	17.8621	4.68306	5.16895	5.3689	5.41934	12.5851	4.52283	7.12548	9.26702	4.58737	6.47188	3.91911	11.1701	2.81764	6.45508	3.92274	5.55831	3.20293	2.47736	16.0615	0	6.79187	4.33844	5.88238	4.67526	0.740797	4.41255	2.61835	2.67297	20.4914	10.2053	6.94077	11.1669	2.54364	9.07877	8.96801	9.05077	0	4.38185	1.93619	0.896904	3.86209	9.19552	2.91028	4.35583	7.93302	6.30493	6.93574	7.62254	4.4875	8.51662	0.833745	5.24894	59.6655	1.21521	4.36777	22.9802	3.97465	1.80501	10.7651	58.8048	1.63337	25.1915	1.09353	2.93628	2.89165	1.74166	3.92222	3.3541	1.97779	5.04588	16.8902	41.8107	5.35214	3.29582	8.4056	1.94544	8.24502	6.36973	28.6893	2.11859	3.5408	18.4324	3.90908	1.30793	12.4883	39.618	1.03119	8.42725	6.81888	1.49151	2.53744	2.7765	35.662	4.06673	78.5708	0.781711	3.94799	46.023	5.02817	2.05654	2.13749	6.15293	1.96906	0.962132	14.0641	6.01232	15.0561	3.56477	10.8929	5.12809	1.67036	8.87393	3.75404	4.35882	9.45646	10.6953	2.47238	4.58485	4.02303	7.1314	3.34469	6.17267	2.50503	21.971	9.77487	2.85887	4.10681	5.6661	12.6125	3.28926	5.48	4.03913	7.85407	4.64489	2.13012	5.28423	3.27668	2.36757	0.931593	1.48506	10.939	29.423	27.9629	13.6968	3.55834	1.88358	1.88904	2.02305	0	1.81479	1.91255	3.02207	2.08092	0	7.41128	0.892969	7.36475	9.7045	13.6908	2.16471	5.58062	1.01389	14.1032	3.62269	35.5087	0.906207	4.22334	3.40514	1.9608	1.99369	3.00273	5.37054	12.9542	2.26044	8.98014	3.66654	12.7324	2.08844	4.00967	7.53524	2.8166	1.89834	0.956933	3.32544	1.44071	2.39914	5.01695	11.8568	8.47609	6.34608	3.21788	7.63856	2.80269	6.66513	3.64734	6.32794	4.17778	2.05618	7.86464	5.98741	5.00215	5.23536	0	30.5803	5.20716	35.422	5.11019	1.16696	14.2136	13.1619	6.6095	2.43527	3.63259	8.20578	11.0167	3.14905	5.82402	8.66841	2.19586	85.6377	5.89947	2.87277	1.83818	8.41093	1.94325	6.91268	2.87855	6.12405	28.8005	3.79772	3.5567	12.9338	0.951853	2.1648	5.71521	2.64332	7.91938	2.78486	25.1429	60.5004	2.55575	20.8093	2.37845	10.4713	2.935	2.51305	2.64922	3.17274	22.4174	3.09949	24.265	2.1939	4.8631	0.996883	5.65894	10.1192	10.6011	11.4778	0.972812	4.90259	0.973988	4.64947	6.07034	3.76182	2.98543	0.960461	4.67426	17.4397	1.5196	4.39512	0.822286	4.90943	1.66139	5.52019	10.2871	2.54536	1.84216	4.57892	1.00239	4.1576	4.17884	3.74167	4.91848	0	5.14236	2.04779	5.93777	1.61796	58.4476	0	1.91314	2.13676	4.93038	4.04052	7.47478	5.71193	4.95775	5.91862	2.63279	5.45266	11.0678	4.87708	0	4.83568	21.0294	4.52947	12.7259	5.38616	14.1126	12.2411	1.8641	45.8109	2.2467	38.689	1.56828	8.93952	1.0514	4.42247	7.15561	2.00182	18.7153	10.952	21.3227	1.23649	3.33898	6.30242	17.5621	2.87868	5.42949	9.55572	5.80105	2.14115	2.02072	6.91647	6.83715	8.76498	6.77203	9.76864	0.987184	15.5788	1.95601	5.39973	2.07024	28.2199	6.02814	173.747	13.5108	5.17654	72.5425	4.65769	4.15757	9.90738	7.34182	20.2806	2.2062	1.92864	0.626357	3.69017	12.1358	16.9249	3.61785	8.86025	10.3574	0.969577	20.6868	1.98703	4.71173	2.77381	4.78769	18.8766	11.39	1.71079	4.6796	5.85019	2.20395	4.51337	5.19829	5.76619	8.10989	39.5449	214.178	7.8003	1.17281	3.25141	3.05587	10.6789	4.10599	4.82128	1.93581	1.05158	2.6315	3.01884	14.5816	3.24659	11.7401	2.64887	21.7861	3.08027	5.72488	2.22223	6.16438	25.5056	4.34057	17.1585	3.85887	8.74762	21.1512	0.886896	1.62715	7.90868	3.98653	4.24414	9.08434	2.49681	48.1676	5.42356	7.44148	9.6461	2.39309	7.82253	187.278	4.6898	22.1723	3.16279	3.88302	1.24459	5.8674	3.41171	2.73342	4.53444	0.572341	3.58837	4.57676	3.14358	3.16952	2.57333	33.5632	7.70503	2.07582	5.31566	11.1256	6.6182	1.15832	5.96132	7.48659	1.69317	5.67204	21.5961	7.01727	4.56937	9.44158	4.6411	3.80028	38.8383	8.58388	0	4.98059	14.1589	0.943852	1.97628	10.5889	4.39226	4.48514	5.37726	3.42345	2.47256	1.95513	11.9436	8.19111	2.71402	49.7729	5.609	3.58899	3.87251	8.00702	10.1762	2.08115	1.89315	2.29847	1.99146	9.05395	6.03334	2.81647	5.72573	5.19174	2.80109	4.83174	11.978	5.21776	1.00024	2.97735	1.26789	3.70295	0.89136	13.125	2.39952	2.09768	125.163	18.5926	4.00591	3.2759	4.42281	5.3135	3.35653	1.98846	4.68366	3.65672	6.30336	7.6548	4.07601	4.0125	2.69583	6.83029	2.10581	11.9424	0.830288	4.58273	4.1292	11.201	2.9837	1.12852	6.01256	12.8572	7.71305	1.70061	3.47466	2.60032	5.52929	2.88169	2.19699	5.29977	10.1156	3.54731	22.1723	3.08506	0.827153	4.43624	5.36854	7.51216	16.348	0.95361	4.23933	32.5893	16.3751	10.9073	2.64125	9.58017	13.2739	1.15667	1.58472	3.92854	7.21117	2.77151	12.8438	0.850369	2.59861	3.94933	2.32283	1.47956	7.55843	2.76444	3.18273	23.3049	2.67756	7.27324	2.30135	14.9541	1.68999	7.26059	4.45788	2.64839	2.56229	0.746843	1.8377	5.88586	1.76384	33.2181	11.8717	4.91981	1.27861	3.9562	3.812	8.64179	7.16652	6.13351	27.5098	7.51621	3.31425	8.95351	8.70131	3.57873	4.0995	1.34036	5.48196	2.84332	5.53165	1.56256	9.84086	3.09272	24.346	1.9473	6.549	13.8476	8.05227	0.55929	0	3.3695	4.58173	8.58019	118.886	5.49245	4.48178	1.94945	5.25638	9.07522	2.28404	3.83704	6.63335	4.65519	12.9365	1.89635	0	8.17448	3.79805	10.3678	1.84851	27.1603	2.27647	2.68199	26.4493	10.932	5.70711	2.54706	0.875546	4.65502	185.179	4.94032	61.6669	3.49521	3.65426	6.80682	3.97959	6.77454	5.28688	2.48979	4.47733	22.3775	6.25838	7.02496	10.8366	2.55141	81.4748	8.68398	7.64926	66.6697	3.2014	150.317	27.3321	2.2131	4.26777	5.00925	12.4404	9.17674	2.43123	0.91482	1.98505	2.53897	17.4727	4.80501	1.02247	9.67472	2.9636	2.44032	3.3967	4.89136	2.79654	1.70463	58.5491	8.63879	3.95659	10.2916	0	2.6925	2.03951	2.78696	10.7179	2.52407	2.57651	5.0672	4.91889	0.998625	0.73809	4.32906	15.4714	2.71087	163.577	2.41696	11.6777	21.08	185.275	20.9032	10.7297	8.88085	10.76	1.19657	16.3248	41.4907	3.01233	0.595925	9.21256	8.39512	16.334	147.704	3.96219	5.45559	3.28858	8.23849	14.6931	11.43	1.96201	4.85516	12.8734	5.41529	5.01825	2.70364	4.4806	4.42629	3.69369	2.98817	3.11952	5.23495	2.9912	2.25215	2.50817	5.04157	2.12648	3.61098	9.37452	0.664997	2.79503	10.4213	6.43668	6.07778	7.77165	3.66367	8.8551	1.63909	15.5413	2.96077	0.875824	2.61835	0.87896	15.7839	27.2489	6.27862	2.60983	5.42008	2.26554	9.83728	4.4636	3.5435	3.37389	1.08561	15.4904	5.68988	7.26048	3.46734	10.0041	3.34103	1.99364	4.20559	18.7005	1.13238	29.3472	3.11717	10.7545	8.55171	10.1908	14.4785	2.03528	4.73751	6.03152	14.2801	2.94632	72.099	49.449	2.78417	75.0329	7.68013	2.14497	13.5896	16.5264	10.3231	0.627612	6.48302	10.7904	1.64315
CCP44318	10.9539	31.102	5.49685	5.63117	5.92961	39.5391	46.7973	3.42688	6.97723	6.27104	0	14.8073	2.33603	6.98621	12.4569	3.90697	4.67802	7.33647	6.46837	2.24077	9.26234	5.58462	2.43816	13.2349	0	8.60956	4.95926	6.14555	0	0	5.91849	23.4694	10.7452	5.37994	0	3.81127	2.49832	2.56479	13.0673	14.1086	14.5037	0	3.0756	4.73076	13.8734	5.05956	6.55517	4.58339	20.0458	39.549	8.37021	53.0649	3.86778	5.97987	0	1.21412	8.46136	6.56277	10.645	6.23035	4.37989	9.87149	31.4148	59.8821	8.74538	4.03739	0	6.45497	9.15382	36.4616	49.3277	4.34377	21.1889	8.6729	8.34561	0	13.5803	10.9481	12.9688	1.95933	15.5031	1.24311	8.48144	23.7235	5.5645	9.0089	21.672	1.44204	1.82447	21.5094	5.18939	8.22769	49.6614	0	2.3822	6.0472	9.17746	11.0009	8.05317	9.6278	6.30012	27.3179	9.07719	9.55304	2.12233	22.3193	11.3129	2.62974	8.96074	7.14437	8.73054	4.36453	28.4671	3.36013	0	58.0127	2.47437	18.2509	9.49325	2.27369	1.68388	3.29461	6.77409	7.75457	9.41996	0	5.94036	3.28829	7.0486	5.12848	15.0905	3.18563	19.0797	6.74881	4.70831	11.1988	15.1524	2.5124	14.5816	5.89268	23.9831	0	19.8577	14.9612	50.8722	10.4703	4.56761	6.34733	6.13386	27.4754	9.69975	10.9403	12.3755	20.1419	2.75651	44.6737	4.0168	8.24005	2.0499	3.00368	6.39063	2.99173	61.2141	3.25477	6.00484	5.88001	9.82138	2.89412	7.55092	6.28946	6.7146	8.76406	0	0	1.24801	5.98805	38.5608	7.24311	5.35975	42.6043	5.67891	20.3416	1.90036	5.28433	13.3589	13.7534	30.2111	11.5252	7.67606	4.91445	35.4516	10.0773	1.90657	2.97936	6.83563	17.8803	4.55879	19.0479	5.56971	6.97377	0	0	2.74934	7.04715	3.50072	49.4715	5.16946	5.8196	3.47342	25.9222	5.03683	3.11654	21.0876	0	4.62072	12.406	3.27963	10.4115	167.312	1.14102	4.4672	10.2626	4.96194	11.6169	0	27.1906	23.397	2.75173	5.98249	10.2326	0	14.4639	6.1101	0	11.88	14.8099	9.31994	5.61781	5.64261	9.16844	7.29545	6.24828	42.1307	6.5609	7.75317	6.23735	13.2457	5.19606	3.23524	9.60839	2.42301	0	2.74904	11.1124	4.75243	0	4.80363	1.46747	32.6356	2.09027	0	2.97558	26.9796	72.6713	5.77683	3.86036	58.4905	6.41387	17.2304	1.97633	29.2951	3.12463	9.94418	2.8042	2.47192	2.6668	5.54803	12.1933	0	5.52	3.09259	9.15552	0	0	12.3836	3.30438	5.08052	13.5329	0	154.225	11.7204	14.0806	4.12542	7.25255	3.76244	32.6649	2.48461	0	18.495	0	5.72264	2.72592	5.87027	9.1337	2.74939	2.37578	3.32364	5.43259	0	5.5101	4.85423	0	2.42296	16.2863	1.48642	0	2.26326	6.3199	5.61452	1.45669	0	10.9829	0	1.47436	2.36159	0	2.44978	3.29228	0	11.6227	5.20319	47.1075	0	6.90756	0	3.38209	23.0973	2.76692	0	6.59634	8.14422	24.9369	0	0	6.46979	15.392	7.5945	13.2491	6.78747	6.24748	25.4139	9.48131	46.9832	0	3.01286	10.9387	4.37373	9.14938	6.0174	4.32676	24.5331	2.39136	39.1375	2.32389	6.5041	0	2.39281	2.96277	0	3.32852	14.1112	1.4707	7.15356	4.61571	4.16767	48.8417	2.60309	42.2442	1.75006	49.3473	6.53183	26.0148	2.76471	4.16247	8.41319	6.55018	0	7.66968	2.89967	16.7104	2.04257	0	7.72176	37.2692	9.00901	2.58693	23.5857	2.36676	9.54155	2.27485	10.5603	4.82864	2.51702	10.4926	4.8268	0	21.9534	6.49204	68.4549	3.19873	22.6274	1.29827	5.34413	11.7216	6.43634	0	4.69613	4.48673	4.4196	4.05622	0	0	11.531	9.50411	3.09539	2.39951	5.35628	0	10.4422	0	2.67782	0	10.4256	3.61741	4.69027	0.901319	26.3658	4.74906	12.3084	1.97457	10.1738	13.1545	5.32585	5.58135	0	44.7701	3.20789	0	7.36233	8.92223	5.841	4.04326	11.5834	2.75349	0	7.40773	13.9061	8.18763	0	0	2.41205	7.48598	0	0	9.93768	3.05874	8.63872	24.4941	2.84072	4.53213	2.51136	9.3977	17.1552	2.84713	2.21804	2.83091	19.9539	8.20224	3.39376	9.07562	4.9144	5.4839	5.02	4.57734	38.2837	25.3521	9.57766	52.5466	21.5094	7.86075	8.57323	5.62431	23.2824	3.84348	30.9792	24.4528	9.91348	11.5301	0	8.7501	1.56571	3.4377	4.48017	2.49326	3.88827	9.56672	2.24312	4.15563	13.4247	8.69013	1.88711	0	0	16.8272	5.48356	0	7.89505	8.38307	8.5091	2.66328	3.09475	4.42856	17.2087	0	10.7002	0	2.0971	2.205	24.9288	12.4754	0	3.35239	7.88349	3.78257	0	6.97856	0	3.95221	10.0863	5.09514	18.8531	2.09243	3.44418	4.07219	6.70057	0	3.84833	51.7637	62.4545	0	2.99098	3.02968	2.28887	10.5944	2.29658	12.8322	0	3.1722	16.6846	4.79035	15.9308	4.57043	8.89594	2.17288	4.686	2.2207	0	0	6.08344	2.06615	0	0	9.43372	15.5661	0	19.1721	14.0826	2.33316	9.57521	3.08529	2.60457	0	3.03323	2.05944	2.83332	8.68075	12.9407	213.456	2.15075	12.5814	6.31909	9.30331	2.9607	2.2828	9.92417	24.7611	4.33689	10.1192	0	2.22629	7.50978	9.04342	14.1887	7.55584	0	9.55787	3.25658	6.05536	3.22879	10.4936	2.52118	248.717	10.2614	0	4.85661	28.9033	4.10779	0	27.26	3.16109	0	1.98052	18.0345	3.80237	13.969	1.88794	5.87637	1.67946	2.9569	3.63242	7.91982	0	0	31.7454	5.68428	4.30787	4.75676	2.12163	13.007	5.57554	4.89285	4.18346	13.1257	6.57948	0	2.03404	5.78965	7.53855	4.83602	3.44454	0	3.87317	9.66404	10.5043	45.6159	10.0412	48.9552	2.8885	12.0637	7.0882	9.24224	10.4259	5.0372	4.05932	8.56121	4.95375	0	18.0838	243.515	1.9121	4.14496	0	8.61067	2.16671	5.2758	5.64064	16.5554	48.877	5.93673	2.94683	0	2.25944	0	21.684	9.05145	43.6278	41.4046	2.52491	20.5976	13.4708	2.92073	60.0588	14.9867	0	5.56707	3.28718	8.37363	6.69009	0.912143	18.2747	3.78661	6.13539	1.24133	4.48447	19.7398	4.06321	8.68463	10.411	11.982	3.04547	6.22753	6.4653	59.23	35.6046	0	0	10.0403	3.05384	7.8828	28.3557	6.27268	3.69131	2.56097	19.7733	6.05833	0	29.0484	4.60181	3.12471	11.3404	17.6033	14.0008	13.4692	31.3782	41.9631	0	14.3975	3.01503	1.69753	2.43253	10.6808	6.9298	9.6851	8.6307	6.02862	12.4158	14.15	8.56811	1.67676	40.7515	13.0229	8.7197	5.11437	4.10985	12.8541	2.84993	25.7402	2.83789	0	14.7991	6.62968	3.44241	3.21742	7.81663	11.4742	5.20076	2.90422	0	9.87109	21.8159	0	47.9023	9.02833	5.05235	11.0103	7.57377	8.96849	0	8.10158	10.4203	18.9752	17.4855	25.044	6.72383	23.1969	26.305	1.20957	2.8556	6.03227	9.13312	6.59158	7.68121	11.0571	9.11106	29.8893	6.35951	4.08627	5.62662	5.02054	2.62895	3.89168	4.3205	11.6587	7.02347	32.3045	0	9.46803	0	8.94809	4.49436	18.3115	3.9047	51.3955	7.09073	1.78059	2.65264	4.40347	0	2.76708	15.9376	8.82295	4.8819	51.0946	7.18106	5.8331	6.42697	5.83847	4.78873	2.16783	2.31518	5.27762	2.64357	2.17215	2.94612	0	1.76498	3.57172	7.16906	8.24454	24.0208	18.6706	2.74103	9.69098	2.72588	13.806	2.18915	4.0944	5.94749	5.82515	8.79714	0	4.87141	8.26758	2.16005	6.19245	0	8.08814	16.7255	15.0586	0	0	37.5886	5.98863	74.5152	3.44777	2.31857	10.057	19.3314	4.1639	2.44062	6.64615	9.09031	9.80027	3.62913	1.28611	45.6827	8.67357	21.0648	4.16493	9.66213	7.96393	5.51397	12.3513	3.71614	3.34321	6.25326	44.4201	33.2969	1.15382	1.22407	4.68257	4.82543	0	3.55294	5.71149	4.95208	19.0822	7.42185	22.2562	0	7.45202	2.99259	5.99	57.8439	6.06758	2.87986	4.77095	11.3715	1.22148	11.9677	17.3111	14.2169	4.80118	1.38149	2.27462	3.94419	4.48078	1.79495	6.17871	4.66717	3.05315	3.59451	8.81218	11.1438	0	6.27018	8.58096	0.983887	8.77978	11.5533	4.55909	11.8543	26.1133	7.12485	10.7388	8.58693	0	52.3856	1.66497	7.52909	3.04947	2.8167	2.77617	23.4073	3.46665	21.2857	2.108	2.10442	2.40841	10.8035	5.30362	0	3.61651	3.88565	6.66479	4.5628	9.19832	70.6554	3.06664	8.17097	0	2.88995	26.8931	9.58996	3.18918	2.30778	17.0628	813.724	3.39804	3.36654	2.24046	3.02958	2.10596	1.44634	16.3046	14.2778	5.15921	6.04776	2.87187	2.67445	6.8592	6.42699	3.00864	4.5214	191.117	0.971865	2.89024	10.6324	2.81577	9.55699	42.7703	0	24.4027	16.4473	4.41145	6.0114	22.1739	0	4.33263	11.1951	44.4938	21.0936	6.87374	2.97501	10.5386	3.63768	27.2166	1.42446	5.23664	16.0444	38.949	3.32076	4.33912	0.964879	3.99277	16.301	3.24156	4.7765	3.63982	5.10895	1.70043	4.535	12.8301	9.33418	2.42207	8.2084	0	7.67153	10.5714	4.60464	10.0894	4.95426	2.21038	2.44407	4.66846	2.12485	16.8026	0	4.9521	9.14566	7.15477	1.88155	3.20358	0	5.83631	7.01678	0	9.15955	2.38677	34.4124	4.22596	0	0	3.07775	12.3567	9.47351	2.01748	22.7913	20.5229	4.53287	19.1721	6.4895	3.23645	9.59215	5.68011	7.47994	0	2.27372	16.6332	2.67158	2.76032	14.2434	5.01335	0	5.81932	12.4533	5.39953	10.9182	8.35729	9.96646	6.52354	3.55679	4.92358	4.73013	0	3.51932	13.8936	4.25521	21.7701	0	2.98448	8.27017	2.77807	14.9709	6.38822	13.417	13.4705	0	8.36416	8.69489	7.629	0	6.02367	1.75177	5.87078	0	12.3559	12.5289	2.54811	7.12458	0	8.83324	12.1561	6.33366	13.0919	20.2443	3.47542	6.58757	8.60475	26.8643	1.53642	0	21.1231	6.09526	22.2978	4.73759	4.49974	18.7637	3.97566	2.58186	8.94198	19.2904	4.76103	8.94861	11.5525	12.3132	14.3375	7.3118	26.1544	7.43355	22.9033	37.6438	12.1285	5.36363	4.58227	35.2578	3.04366	9.23175	51.2458	12.5305	5.45003	6.78449	7.19085	39.5067	54.8176	13.8941	12.0142	4.30652	0	33.2661	46.7723	14.7979	6.29487	7.39127	2.65168	0	2.69579	2.88526	3.11525	2.26354	0	4.87694	0	6.63997	9.38909	0.98507	7.04917	238.494	7.86475	0	10.0667	2.10529	21.5094	6.31273	12.2315	6.41039	0	3.0599	5.9968	0	6.06192	5.08366	13.6881	5.80304	6.25002	8.88527	4.54483	8.74831	29.3735	4.41207	6.65525	10.5503	5.38671	10.4075	15.0092	31.0878	12.1284	8.7435	20.0524	3.42041	3.91317	0	2.96791	3.31466	42.1021	10.2744	4.5075	7.25204	35.4028	166.545	2.43713	4.44489	13.6391	5.02089	21.3737	8.62673	1.93733	7.03794	4.99422	0	6.07539	0	5.75161	5.17521	2.48479	201.656	196.626	14.7259	0	4.07771	23.0656	3.44087	3.30249	8.49965	22.8525	4.53985	11.2351	17.3584	9.75166	24.1234	5.63565	28.3873	19.5088	11.5832	8.15126	0	8.36318	11.4519	7.73454	2.45873	2.415	2.55672	3.43001	3.33793	2.63012	5.18802	0	8.07093	2.5624	8.21175	14.8457	5.93025	4.5933	8.10801	3.13288	12.1921	10.7196	9.52142	37.2404	8.2876	17.2912	0	13.498	10.2092	11.873	6.72804	2.88159	2.91468	7.86036	2.7876	3.76851	0	4.73604	6.41502	6.76726	1.37693	250.331	2.5394	28.5022	0	0	6.76593	0	15.6402	18.8499	10.8118	15.3753	12.9374	2.93797	8.51617	18.7213	25.1807	24.2511	11.9706	17.0394	11.9062	11.6811	11.3116	4.77497	37.14	5.06147	18.2018	19.1142	22.6914	9.30354	14.3034	2.95312	2.62983	10.6744	21.0384	4.45049	2.3868	7.48989	3.42501	7.25677	7.64407	7.33995	19.9561	0	0	6.9774	3.93498	31.9459	6.25231	12.9722	3.48268	2.51583	2.87045	9.49965	0	2.04926	5.06226	23.5155	6.04479	1.36322	13.6618	4.28564	4.58382	12.6177	4.17385	4.15242	5.78545	9.58273	12.4987	0	0	4.88838	0	6.28127	16.8471	5.72358	5.57944	8.86832	2.80018	5.34456	6.39165	9.48923	0	2.75307	6.34923	9.62123	103.37	2.41985	11.3951	10.1629	14.2415	2.47399	8.29238	3.64656	40.7402	0	1.96315	2.95931	6.63571	11.3236	5.64117	3.58751	5.53312	1.98815	31.5447	6.22558	6.39395	5.40012	0	3.45423	0.49343	4.32398	5.35605	6.52903	1.9164	17.4727	18.9863	10.8588	13.6066	4.49176	3.10822	2.85872	10.5866	2.44412	3.26166	2.40016	20.87	2.53518	25.1046	15.7983	13.5561	0	5.8475	2.97715	6.35567	0	6.93754	13.9666	6.01856	4.57029	10.7349	36.3168	4.44333	3.02486	0	6.07216	29.838	1.86673	0	5.10137	4.17818	26.008	14.1836	8.03775	4.47518	4.09874	2.99496	5.77542	0	11.914	2.03115	2.09318	0.964576	11.8374	32.4184	33.6453	26.9148	10.5263	5.58638	12.6512	7.69711	3.70173	2.03606	3.1372	11.4838	3.12206	2.77582	3.52739	10.0921	3.08511	0	6.69181	15.2998	8.01299	6.07927	19.6346	17.5151	26.0957	5.95459	8.97438	17.109	0	0	3.00058	7.37195	5.62048	6.94371	9.50585	9.96096	2.39651	8.27372	3.078	12.727	18.9892	0	6.17359	2.30726	12.2586	2.40136	2.13851	3.16264	3.65916	6.62327	8.10927	4.79139	8.47751	9.1502	10.2701	2.22862	23.3232	17.4937	8.39479	43.3436	4.13607	0	15.1946	14.9282	4.38587	10.116	8.42	248.27	15.0815	0	4.28747	11.5443	11.0115	12.809	2.92424	2.46075	48.8807	6.92951	6.73641	0	3.4202	5.08755	0	2.27737	2.2634	4.51434	8.19598	13.7522	5.56465	3.51281	3.29013	9.58324	9.63967	4.35834	0	6.08849	0	5.89116	96.6459	6.61142	40.5204	9.31884	7.87606	0	6.01168	33.2982	5.27222	27.6552	0	2.7373	0	4.74701	0	33.3501	0	7.10508	8.48599	10.3232	9.25277	0	14.8308	0	0	20.8109	2.70473	9.80284	14.1472	8.81141	10.3362	12.1586	7.55791	32.0946	6.89428	2.4252	5.60919	4.99586	6.08083	5.97182	2.81992	14.2266	24.0209	4.14029	2.62778	6.28386	14.9253	0	9.02248	2.13771	5.43633	38.8174	4.54483	5.86912	2.5804	0	2.56867	3.64753	4.12249	2.97416	16.7151	4.67448	8.10775	3.66673	3.65707	6.02978	0	5.72464	22.2001	0	9.42814	5.8679	17.329	6.13632	4.41823	5.87333	8.32219	4.4267	7.41846	12.024	2.08308	7.56774	3.24787	4.4037	2.33335	4.43664	6.6067	3.92033	2.66807	36.6996	9.30082	6.17908	13.7101	0	16.8743	15.568	10.1635	6.19458	0	1.93265	0	4.62602	39.7743	4.61375	3.26089	7.12664	9.44008	6.92304	12.4504	10.0784	2.68453	2.49665	5.44084	83.8199	3.63896	0	53.2757	4.46329	5.40512	12.0885	29.7739	4.89115	31.6344	9.82371	2.19817	0	2.6077	3.40987	13.3918	5.92249	6.71552	7.63439	22.3939	8.01351	4.72012	2.79674	7.76752	4.48905	9.53709	30.5458	0	10.6029	46.9166	7.02346	3.9166	31.0677	89.4757	3.08791	10.0942	10.2096	6.6995	2.62013	2.77141	52.0259	3.47939	47.1136	2.34084	3.77306	20.4172	3.34597	6.15831	2.5603	6.90936	5.89635	8.64333	17.5479	25.7199	12.2961	0	7.74004	7.67805	2.22306	11.1886	5.24603	10.442	14.7251	12.6168	0	11.4411	0	10.1155	0	7.82019	5.00088	19.494	0	1.22299	4.6117	0	15.4156	2.73603	32.8198	3.0238	6.41429	7.72731	6.37865	2.87703	1.2265	2.36323	8.36898	4.44702	16.2453	21.0522	44.3304	12.9794	7.9916	0	8.4851	0	0	2.71719	7.63619	0	2.07711	3.05719	4.9318	0	9.28581	5.42167	10.355	0	5.5704	0	17.9342	2.16963	15.9135	5.42729	5.05872	7.64754	5.87164	7.96017	0	8.04106	8.53413	0	11.1273	2.74487	5.91629	0	7.20418	5.51572	0	11.3692	0	0	0	14.3685	15.0233	11.8351	11.5371	3.16723	16.06	6.53534	8.39266	11.0882	0	7.1059	4.81169	3.07863	3.66344	7.684	6.74054	2.61289	2.74103	24.1132	9.35571	46.2521	10.2017	0	6.91643	7.88265	9.42485	0	3.4351	4.09537	36.8706	2.69424	9.96574	11.2859	3.28776	155.391	0	3.58438	20.1829	6.66704	0	5.59461	8.61984	7.85936	18.1981	2.55876	3.04301	10.0699	2.85033	10.372	2.13928	2.63848	6.77561	8.33927	111.112	25.5999	7.6532	32.7966	1.42446	3.91956	6.08461	2.50844	2.64437	4.75039	36.1464	6.18763	35.5895	6.56965	0	2.98517	0	14.6459	10.5817	12.2751	0	4.55612	8.74984	7.48095	5.19362	7.5746	5.44166	5.75221	25.6614	7.46045	2.27522	9.04833	12.3117	8.82078	4.97505	4.02087	13.9118	1.90552	5.51637	0	3.00166	1.55625	6.58609	5.80971	3.60028	5.77308	13.474	2.04404	9.57422	21.8024	25.8653	7.1862	5.72892	0	1.84551	2.41987	10.6026	9.46852	7.19807	8.27089	3.94195	3.2656	12.0518	5.38058	0	5.79218	15.5739	6.5479	7.10485	0	9.32213	19.9729	5.58207	27.8747	0	26.7836	6.26163	7.69237	9.44524	0	5.45427	3.99631	28.8221	6.1828	13.3881	3.70269	3.33287	11.7954	30.2111	10.3443	16.2586	3.17941	0	6.41169	3.63063	8.28456	4.72474	4.92127	7.40959	13.001	0	29.5957	7.80972	5.64053	6.19934	43.5328	7.6154	260.144	11.7839	4.1734	46.0789	4.64916	2.48997	5.93354	7.16906	16.3505	8.80865	8.663	1.87563	8.84018	15.8408	8.44693	4.62025	5.78881	8.7479	5.80681	19.6165	3.96679	9.07026	8.30619	5.68061	14.7974	0	0	12.0112	6.56941	4.39982	3.9751	6.53785	5.56996	6.07128	91.5542	89.1827	6.18301	3.51198	4.17273	6.10055	20.3496	2.45908	5.28195	1.93226	6.29793	0	13.5599	0	1.38885	24.609	2.64402	20.3155	2.30597	4.38547	0	4.21926	22.2362	0	40.1417	2.88885	4.26427	16.5884	0	12.1813	0	4.77508	2.54182	9.0677	0	22.8151	4.23675	11.1418	12.3794	0	8.90136	187.514	4.34076	32.091	7.10326	13.9533	13.0443	2.92833	0	5.45683	0	1.71388	2.14908	6.57847	18.8269	4.74558	5.39409	16.3945	0	0	6.63241	13.3262	9.626	3.4686	5.9504	7.56993	2.53511	14.1541	12.318	0	7.07742	24.7388	5.55912	7.58663	29.3577	2.57045	0	3.7286	25.0539	5.65274	2.58912	6.34171	10.9605	7.83462	8.28115	0	2.46803	7.8062	12.2623	26.1635	4.06357	18.204	6.71848	0	9.93965	7.19312	69.2564	2.07733	11.3381	3.44138	1.98781	4.51868	0	4.21697	3.42915	2.59112	0	12.0572	11.4779	0	8.98567	2.22892	3.79671	0	0	70.1836	7.18537	0	129.989	22.0114	2.39914	2.45243	2.20735	9.42892	7.53836	3.57267	5.6101	0	4.19454	4.58447	6.10282	2.6701	0	11.8414	0.900836	4.54116	0	2.28717	3.09123	7.89209	2.97824	6.75874	5.20616	8.42211	2.65045	3.81938	0	5.19111	4.73072	1.56895	0	9.52212	13.4147	4.55248	32.091	0	2.47691	6.64217	0	26.3944	27.5535	17.1336	6.34735	19.0691	16.8559	15.3704	0	5.84383	15.1424	3.46366	4.57596	2.94101	7.19797	2.76643	13.736	0	10.3754	0.985524	5.21679	13.2916	16.8724	4.96687	2.45953	14.9543	0	4.66709	3.93794	17.1499	12.6517	10.6294	4.44971	10.5742	7.67279	0	2.75151	7.83344	5.28182	13.3904	28.7785	11.6073	3.82881	2.96171	8.5613	10.3512	5.27709	21.7062	18.3926	4.50147	0	8.69556	2.17134	5.35827	2.4552	2.00685	0	8.51434	23.1904	4.67909	14.7343	3.08706	27.6533	0	8.71601	13.0544	8.03752	5.02439	6.83422	6.72666	6.09779	4.49635	171.056	0	3.35518	2.91882	5.24675	0.970564	3.03981	1.64144	0	5.576	11.5092	7.5715	3.24888	20.3988	1.89555	15.092	2.55479	26.7916	11.3615	6.8839	31.9857	2.42488	7.12083	1.52544	0	0	191.142	12.5178	20.129	1.16294	12.4349	5.09576	0	7.6074	4.12998	3.47932	3.35184	19.1456	11.8691	6.51123	24.8148	6.11216	63.3877	3.84153	5.72644	36.1232	11.9832	206.307	45.845	3.31357	3.26927	6.00009	7.28858	7.85137	0	2.73943	14.8606	1.90074	17.9857	2.3981	0	3.47652	4.43726	7.30755	0	1.39497	2.09356	7.65681	37.8544	4.96474	2.36961	6.27779	2.73976	5.6439	1.52683	0	6.01777	0	5.14359	6.3224	6.6953	5.98078	0	0	12.3544	6.08829	218.688	7.23761	6.87914	21.0414	265.314	7.99084	8.76276	6.0944	13.1812	2.38875	37.4782	51.2297	1.80409	1.7845	3.06523	6.83397	20.5946	149.09	16.6107	6.53471	4.92384	9.25133	2.25634	7.19268	5.87525	4.84627	8.11566	6.94977	9.01631	4.04804	0	8.83636	5.53039	1.19308	7.00606	7.83804	3.83879	0	0	7.5485	3.18388	1.15855	3.74294	5.97401	2.78991	59.8126	5.35407	9.39353	12.874	2.19418	36.4604	2.45413	12.247	2.95534	15.736	1.96017	7.89615	18.3808	17.82	3.13356	5.86136	7.72879	4.52279	6.628	2.22771	6.06344	10.1031	0	24.5573	14.7666	0	2.96656	2.99573	5.00236	14.9249	8.39578	18.7519	0	29.2935	2.3336	3.22045	15.3649	10.8284	10.839	3.04732	2.65997	5.07978	8.55238	1.47046	46.4636	47.2124	2.0843	50.0054	7.228	6.42312	15.2603	13.3238	9.89201	9.39693	5.82403	34.0125	4.92042
CCP44319	6.68248	53.2602	7.91771	19.6304	8.03865	3.21614	11.4852	4.97759	29.302	12.7523	20.9883	9.03329	7.12554	9.47107	27.4424	9.64737	13.5898	11.4378	0	20.505	4.70879	9.08515	0	35.137	5.69017	26.2616	26.7465	6.91803	3.02885	0	18.0531	22.8685	6.69616	18.8967	3.18513	29.4056	11.4309	1.95583	17.3744	15.2058	17.2046	10.1024	15.6357	9.01884	15.5165	10.2887	6.66503	6.21361	31.0579	51.1787	9.9289	62.4733	7.86521	6.08009	11.7529	6.17233	8.60317	0	8.65872	4.22318	17.8132	6.13368	4.91405	38.3964	4.44597	10.2626	23.3169	11.8137	26.3705	41.7068	44.0751	8.28108	7.18135	14.5501	14.8496	7.27851	12.2737	11.1316	0	9.96085	6.30516	2.52789	5.74906	19.2969	11.3155	3.66395	40.8059	5.86482	4.45213	13.5248	2.63818	9.93413	5.31513	11.1563	14.5328	9.22283	17.4961	33.556	38.3819	6.91	5.56286	25.9837	21.9196	7.28486	6.47369	15.1289	9.0103	5.34762	16.7033	0	8.87686	7.16856	56.7306	3.41645	0	5.36227	4.67228	15.9059	9.65236	18.4944	14.8382	6.69965	8.85552	26.2818	7.18338	14.0738	18.1198	3.34341	0	7.40998	5.57941	2.7763	35.8889	3.43096	0	30.4995	28.8869	10.218	10.59	3.9943	0	0	2.88436	8.69251	102.261	12.4201	4.64416	6.45371	9.87472	33.9221	13.0003	12.5141	14.3305	10.2397	5.60542	37.4067	11.0271	10.4727	8.33701	9.16206	9.7466	9.12561	2.82909	9.92795	3.8853	18.7898	4.99299	5.88525	3.07099	6.39487	2.27571	8.91095	3.00441	9.74157	2.53784	18.7336	36.4066	28.1955	0	30.9416	8.66114	13.6505	9.66105	18.8051	16.9785	6.99195	20.4783	10.3122	14.8289	14.3658	41.3025	5.12308	5.1694	6.05859	8.80358	38.38	23.5973	21.076	4.63341	9.4542	15.9501	3.34268	2.79541	4.77684	10.6782	45.3258	23.6524	5.91713	6.82783	21.0853	10.2425	6.33755	31.1869	3.6496	9.39632	17.0288	10.0038	10.586	102.358	5.02728	0	5.21732	12.6127	11.8116	2.75778	9.8565	21.8067	5.59569	15.028	13.6054	0	12.2553	8.5422	26.405	36.8413	33.751	9.47614	12.8519	7.64958	2.33053	2.47257	6.353	107.741	4.44724	16.8924	0	23.0875	7.92471	6.27988	9.76942	9.85447	5.70471	5.59023	11.2986	9.66416	0	6.51218	0	22.7537	4.2506	9.97965	3.02545	38.2085	0	11.7473	5.88758	26.4315	6.52136	25.0274	4.0189	15.6769	3.17699	47.1839	5.346	12.5667	2.71149	5.64101	7.43861	6.61153	5.61252	7.86105	10.3433	12.2475	8.18515	18.8868	10.0793	3.0994	4.12791	10.2562	129.773	16.7719	7.15828	8.38911	12.9047	10.6264	16.6062	6.31563	8.05846	5.12864	8.15553	10.2517	13.858	2.98432	18.5735	2.79547	9.66238	8.31838	3.0129	3.63229	0	8.94575	0	9.85428	3.31186	0	12.7113	13.8071	5.62259	6.9772	8.14608	0	19.7569	2.17215	7.49533	4.80234	0	2.49084	3.66626	0	0	12.9321	5.32189	5.71349	16.3878	2.81577	9.17007	42.7537	2.81329	5.59256	3.35344	4.96843	4.75402	2.55648	2.1609	3.28911	29.2805	4.63307	20.2067	6.90122	9.52828	65.5933	21.2085	61.8208	3.30414	6.1267	34.3772	11.6735	3.10091	4.83019	6.59891	61.8064	4.86288	51.7315	6.49781	3.67395	10.4986	4.86583	13.5559	31.2438	0	7.17384	2.99069	9.69793	14.0792	5.2969	32.0389	8.82238	37.2253	4.44847	108.711	10.9726	21.7368	5.62209	2.11611	17.1084	9.98994	7.77235	5.19881	2.94826	7.28164	2.07681	14.945	11.4748	39.6162	0.654286	5.26057	22.3822	19.2514	3.23382	6.93894	11.9304	4.90956	10.2368	4.2674	9.81539	2.46817	21.7416	9.90126	2.78409	10.9767	32.9762	7.92019	21.2173	3.97268	4.36281	4.28853	8.75387	15.5106	14.6044	9.94661	12.9873	0	35.1727	9.6634	7.34362	4.87945	16.8827	0	2.12344	4.54951	2.7227	12.4745	10.1394	7.35607	9.53776	4.58213	21.4462	18.1075	28.1581	16.0613	16.6409	3.34374	2.70756	9.07983	7.01368	29.2821	2.12007	2.78458	3.53493	6.80383	23.7556	6.16653	5.88877	2.79964	3.93634	5.37992	0	5.5499	7.00769	2.2805	0	6.08915	24.58	13.1673	3.36808	3.11	16.1031	89.7878	0	7.29614	7.66036	8.04649	13.6371	7.96083	6.76563	4.31753	16.9069	6.25478	6.90128	4.25895	2.85529	1.8586	5.10413	26.4546	34.2543	6.68293	7.30363	30.9316	13.5248	10.6567	2.90564	7.03824	7.89087	5.86185	23.6238	17.759	8.76489	17.585	6.02383	22.2419	1.59195	7.76736	7.28842	7.60513	12.3545	4.86353	9.12288	8.45055	17.0621	12.9938	3.83748	7.98015	37.0034	11.0706	7.80565	4.82533	10.7032	0	12.9776	0	4.71992	5.62848	18.372	8.94054	26.1109	18.195	6.39673	2.24195	64.5734	20.9295	5.61147	10.9075	11.6591	2.62225	0	16.5562	10.8669	4.01844	7.81357	2.59026	12.7794	5.31876	9.00489	6.02245	6.81287	0	5.86925	15.9489	60.3262	0	28.3837	9.24138	5.23626	8.6176	9.34028	13.0472	6.53261	12.9015	26.4198	7.30595	9.25589	4.64703	11.6293	2.2093	7.1468	15.8054	5.61958	14.507	12.3708	4.20155	4.83245	16.7824	23.0914	24.268	0	30.4584	5.72744	4.74453	9.73569	6.27399	8.82742	1.69994	3.08406	4.18791	2.88081	8.82624	13.1576	213.533	8.74717	21.1986	17.1333	4.72962	6.6227	9.28425	19.172	17.6233	6.61436	10.2888	10.0313	6.79082	15.008	11.6147	7.21327	12.6212	6.67713	2.15957	3.56587	15.3921	6.56582	16.597	7.69031	187.045	20.228	0	10.3249	56.1038	6.56328	3.57222	60.7984	3.21407	6.81927	10.0686	26.5401	4.63931	14.6929	1.91958	10.9539	1.7076	3.00646	7.10249	17.8307	4.27293	0	0	7.70607	8.76013	9.67296	6.47155	30.8583	24.4475	18.5426	7.65644	29.869	19.2665	5.68373	4.13625	5.88668	1.53298	0	6.56676	3.23353	7.87616	3.27534	14.9525	23.879	24.1315	48.2597	11.7476	7.15512	1.80175	7.04786	15.1438	5.12162	8.25471	5.80313	5.03678	2.28697	30.1545	221.285	7.22112	6.32165	2.7594	2.18875	15.4211	2.68211	11.4703	33.4107	18.7533	16.5996	7.49055	10.617	4.02029	0	51.7635	7.27691	113.362	44.9051	0	57.202	1.36966	5.93936	47.6739	24.3806	17.5926	0	9.19125	10.46	23.8077	5.56458	2.32262	5.29386	2.07941	12.6214	3.25688	26.7609	4.13131	14.1283	14.114	9.13714	12.386	3.16595	0	13.687	18.1006	14.1672	5.30214	10.2085	6.98631	10.3049	18.3469	0	12.7608	5.20778	21.78	20.0196	10.5422	41.3494	7.01841	6.35416	6.91828	21.8757	5.3383	26.9872	3.5449	10.6666	6.54255	11.711	3.67868	3.45196	7.4199	10.8598	9.39458	7.38557	2.19384	15.3241	6.31193	17.2646	5.80781	0	31.6852	0	10.3435	13.8669	6.26809	1.86707	5.79538	30.0489	11.5418	23.3698	18.0566	3.37039	9.8003	0	5.29842	19.9997	5.28792	6.17424	2.87049	7.52739	19.0127	2.22169	23.5128	2.89884	13.9434	19.5909	7.7007	16.7178	12.274	10.1756	22.9557	27.0105	2.73516	20.6135	12.1538	23.5857	68.0804	0	7.74256	9.20006	26.9299	6.70205	4.68597	2.8106	2.31594	11.1964	2.15537	8.3095	14.3023	3.40312	8.01902	3.9569	9.79956	14.8176	14.2824	69.6334	3.09022	7.70137	5.31229	10.6144	7.89309	33.3579	27.791	23.0545	14.4191	14.4835	2.69709	7.46212	17.3581	9.00306	1.80052	5.98055	9.92744	5.19509	7.30141	15.2508	22.8714	8.09499	19.476	6.61248	7.06196	6.26041	7.16767	13.2513	10.4842	2.34104	3.58911	3.63158	12.1487	6.28704	9.60468	6.10965	2.78696	0	2.77156	10.0267	4.45168	2.77535	12.7663	5.92278	5.96305	2.56358	12.3826	13.2097	2.19625	12.5925	2.3934	14.3915	20.407	3.06221	5.9327	0	51.2934	3.0445	8.41823	8.28585	7.07229	10.2255	22.1124	12.7011	4.96306	0	8.58248	7.66502	0	5.23065	27.6813	2.93965	22.8457	2.11736	4.91204	8.09741	1.68192	7.99166	5.93752	5.09886	4.23871	45.1646	13.1977	2.58095	6.22293	0	7.35946	0	3.61248	23.2289	7.66206	7.27574	6.03699	14.4004	3.25677	13.6384	3.04274	9.96609	64.2304	16.9655	5.85625	4.85091	11.5621	4.96782	36.5048	29.9221	7.608	7.32248	9.8325	6.93824	7.21853	3.03725	7.30012	9.4234	7.11809	6.20864	7.30951	8.06388	4.53222	9.29725	3.18763	10.906	10.0038	6.69519	10.0066	13.9065	6.81257	49.0616	16.0409	10.9188	0	9.83588	18.3093	8.4644	7.65527	3.10058	8.59174	2.8227	28.5595	1.76238	3.09178	2.14333	12.8382	4.89755	15.8666	8.76282	4.92545	15.9342	5.92615	13.553	9.27854	9.74217	223.295	6.23608	9.49476	18.3526	5.87677	14.9148	9.01939	3.70586	4.69291	34.6975	284.637	1.7275	6.4656	2.27801	9.75446	8.565	2.45096	14.4388	29.0342	5.24567	7.95769	9.73333	10.8771	6.97415	9.80205	3.05906	7.22413	145.74	3.95261	6.36714	2.49474	8.58887	13.4545	24.5574	10.5846	14.887	4.0135	0	15.2804	0	2.18084	8.81049	12.0941	140.242	4.28942	9.31859	0	32.1456	11.0959	3.45909	6.51749	13.6913	17.6728	31.6815	6.75283	6.61776	6.86735	8.11938	19.3366	6.59177	12.627	6.47643	24.166	8.64464	6.91651	8.69678	8.69974	4.92532	8.34597	0	9.36013	25.4573	7.02273	3.41949	5.03729	4.49486	12.4252	11.5277	15.1232	27.3348	4.84491	19.0458	4.64947	4.84979	0	13.0291	5.71612	23.7365	7.92709	3.59644	17.85	2.42677	18.1425	10.742	8.55122	7.36516	9.388	0	0	4.10258	14.4833	23.4752	9.21768	30.4584	3.17694	39.4883	9.75291	4.20023	6.08424	7.75837	6.93548	36.24	2.71636	2.80659	30.544	5.09737	0	0	10.1296	13.7251	20.3521	16.9947	0	11.0548	8.1369	7.50915	9.83742	3.35757	0	21.1896	8.07618	8.51344	0	18.207	14.0146	2.82462	4.3491	3.24764	16.5139	5.47849	12.3735	5.66956	15.4711	9.30823	9.41549	4.08309	9.79619	9.94863	3.03418	12.563	12.7389	5.18163	7.24398	0	5.98752	6.62131	12.343	23.1501	2.94052	0	16.7449	14.8732	30.7289	4.6865	2.79091	6.71161	3.09871	17.6334	7.22549	4.57516	28.6172	6.06344	13.1257	6.81888	9.80684	4.84082	24.2629	2.93654	6.9553	18.9512	1.85859	7.97784	8.99778	19.4059	16.0507	7.39908	3.63568	2.32953	49.3364	3.09467	6.0736	114.24	4.24685	5.54138	15.7673	10.0531	32.6046	31.8493	4.70898	21.3772	13.1361	11.7716	91.8874	41.9613	9.09026	0	12.5252	5.39223	3.28821	5.48193	1.46681	9.50237	13.8089	8.05919	9.91736	15.0052	7.365	5.45511	3.50553	5.63146	269.257	6.39725	2.1648	4.26477	6.42172	13.5248	9.6278	30.7254	4.34522	7.37873	6.22237	6.0973	4.15712	14.3815	8.92804	30.5208	9.83384	8.22382	13.5513	5.46119	5.92996	57.7405	8.97202	6.76679	12.5149	0	2.64549	19.6209	35.1209	15.9587	12.4461	13.2525	15.4014	9.94688	8.68489	6.03531	6.74043	5.35097	24.3755	1.52768	15.4175	21.8275	358.46	12.3899	6.77908	28.3855	5.10504	6.51959	12.0605	6.89428	7.1559	12.3774	2.22645	6.17721	5.36805	0	9.02048	9.78994	246.772	154.225	29.663	5.3325	8.2921	16.1739	10.4956	13.4314	0	30.9807	1.53864	1.14234	22.1748	5.94906	9.1979	10.4184	9.62103	29.7537	18.5072	6.6303	6.05657	17.0067	8.73287	2.62139	7.49981	14.7329	5.19914	6.97499	20.3632	5.34841	6.85746	0	2.7354	7.81604	2.78313	3.01891	10.0494	15.1784	7.49445	3.18539	8.8546	18.373	3.227	21.4017	5.61766	0	9.69452	6.86212	18.4304	7.24322	10.2612	2.92989	0	17.9822	2.83432	7.66334	8.91476	9.02891	6.52254	7.11004	9.80006	184.793	10.3278	59.2197	13.0323	2.36729	12.8987	1.72174	2.65038	41.3578	19.3325	18.7184	3.28856	7.96588	33.1075	6.34503	27.5721	18.4931	24.0526	15.1594	20.1762	14.8461	7.3189	12.1375	57.1278	8.1873	22.9741	25.7038	24.4289	6.30631	4.84769	11.0096	10.6956	17.5323	10.6955	31.6755	7.2804	4.89563	10.4472	10.1453	10.3629	12.2606	25.3632	23.6288	4.55003	14.1887	8.00185	10.0397	15.8927	13.1896	35.1154	5.11599	9.72853	9.65886	10.6055	1.38907	10.2942	8.21893	3.07305	8.31642	6.94539	10.7484	10.4865	15.53	7.42665	8.44403	5.88242	12.9911	34.9476	21.056	5.36668	18.9775	0	10.6442	0	5.81951	22.4649	3.00565	17.0826	6.28321	6.14748	19.9544	4.14836	8.39763	12.9113	7.33686	291.77	4.9208	18.2067	6.02774	7.24011	2.51545	4.21568	7.41534	20.7115	3.07284	6.98617	12.0356	4.49795	26.3848	0	8.33746	2.81293	4.04294	24.0551	0	7.50128	5.49063	0	0	6.02039	4.39645	16.3374	4.42563	5.84556	9.52644	0	24.2897	21.0814	9.48539	3.61178	1.45332	2.15281	3.72763	35.204	7.32115	27.007	5.15533	23.8961	19.6326	18.0243	2.73668	6.93642	3.02705	25.8488	7.79107	7.05382	12.172	9.17914	9.29378	13.6435	5.27507	6.7767	3.75901	6.14655	9.66354	48.0353	7.59206	10.2887	1.72896	10.6205	40.1556	34.0866	10.8966	6.82528	7.73953	12.1806	7.82962	4.29509	8.07579	6.45373	6.38479	6.86519	24.0715	29.026	46.283	8.42028	10.7027	6.94223	28.2991	6.52176	5.01836	2.07018	0	8.2707	6.34878	0	0	2.5653	14.8999	4.66848	2.26799	11.6672	15.9687	12.3623	7.48639	22.0488	38.4459	12.1088	6.08319	13.9166	3.58889	6.72939	9.15259	8.03089	2.85734	27.3294	12.3314	4.05116	2.43667	12.0177	18.7775	15.2931	33.0986	3.02842	6.27706	6.25582	12.4641	17.0912	2.17435	4.82346	10.3347	6.73427	2.74839	7.30754	11.4928	21.7083	10.4422	5.28726	25.5668	33.5974	14.6323	37.3637	9.34531	10.7595	13.9044	18.2141	20.0672	22.6703	0	238.181	10.2228	9.20236	4.35933	18.7805	9.4997	23.366	4.45987	5.00399	26.7294	35.2282	14.2255	2.3609	17.3876	0	0	7.71846	4.60268	4.59	18.75	12.7773	11.3158	8.16386	0	22.7357	12.2515	5.16995	8.15895	9.2858	0	13.9764	85.9824	10.0833	23.2867	24.9343	16.9401	6.608	11.0494	47.7971	5.36058	33.2311	0	8.34953	14.4158	9.04981	5.89525	7.16776	9.87209	9.63221	17.2564	10.4962	12.8289	2.61626	12.9252	6.93359	14.5108	24.6863	11.0003	15.5044	17.9804	5.97272	0	19.0734	3.84229	25.3808	3.11548	6.16462	5.70319	7.61939	18.5482	2.42876	3.82291	0	9.60474	4.20968	13.3591	6.38918	11.1287	31.2217	9.17369	4.34708	7.89635	24.4326	5.46119	8.95122	7.87096	0	5.22344	6.59317	6.28737	3.024	24.7644	0	17.9861	10.8978	3.25356	13.028	6.88532	4.23315	33.8583	2.32786	17.0421	3.7289	19.6682	9.35874	12.3538	5.97176	8.46167	5.62612	7.54279	27.9441	4.23599	8.65639	9.9069	8.95502	0	4.511	6.71743	7.97206	8.13837	21.7918	4.05287	10.2807	25.4999	0	16.204	15.0374	0	0	2.22356	3.93007	13.654	4.70355	3.11084	5.73353	0	7.24608	6.39886	8.95881	16.8788	10.2473	8.18857	15.231	11.064	91.9529	1.93041	7.59916	23.9809	4.53809	5.49571	11.1205	80.8719	4.97312	66.8034	13.3178	6.70504	0	7.95421	4.62269	47.657	0	9.3886	16.495	69.8602	20.3695	12.6525	0	5.92327	22.8214	23.0302	40.7634	7.37195	0	5.61211	2.38039	3.98224	40.3629	43.3336	3.13967	10.2634	4.61364	11.353	6.6601	8.45358	44.5456	11.4975	150.72	11.9004	8.69561	38.2751	8.50512	0	3.90481	2.34172	8.99276	32.2234	10.7052	10.4604	7.29294	4.34146	10.6804	14.4982	3.95556	1.42202	15.2399	2.65425	25.337	19.7358	10.0369	9.30631	6.12444	11.4278	3.81883	10.8426	15.2541	29.7311	0	3.73045	6.25199	4.92901	36.05	7.2329	4.17123	9.22343	8.69573	7.85682	9.72833	10.2384	2.49412	9.61135	0	9.04311	14.8929	33.2967	31.7183	29.0333	0	17.2048	5.75154	9.23934	0	11.0509	17.4694	6.90096	4.22384	0	10.0289	0	7.08108	32.6342	30.7261	0	5.66376	0	18.2348	0	18.3866	5.51825	2.57175	2.5919	8.95506	2.69786	4.57119	14.3077	11.8325	6.88235	8.48537	5.58175	6.68382	8.47822	6.1041	17.8441	2.85856	3.85324	14.5678	2.76135	7.31085	0	7.63754	14.039	22.2879	9.66093	3.26582	0	5.68888	14.6562	6.66302	4.81666	6.84927	1.56511	4.78908	7.81278	5.33051	7.97003	2.78697	47.2834	12.6834	10.6595	2.59316	10.6591	11.3599	6.01107	6.70797	8.65043	10.187	16.656	35.5155	8.21819	5.06638	2.29501	6.68572	334.407	2.99368	6.92446	16.7901	10.9214	3.9444	6.25721	21.2848	2.66369	36.2018	5.2033	6.18803	16.2769	17.3886	5.27293	10.8757	16.0962	0	2.82634	39.7937	48.0535	9.72683	33.3462	6.51749	5.31366	8.24879	15.3029	5.37738	8.05001	11.8132	6.29133	67.8486	10.0196	2.96133	0	9.84555	34.4043	17.9318	20.9054	5.92383	10.2944	5.93099	6.12732	2.64033	3.94951	10.2753	2.92431	7.11585	12.6425	4.62671	7.52725	15.0217	8.96862	7.58765	16.8073	20.2071	1.93746	2.80441	3.48535	3.05197	4.74699	23.1028	3.37547	13.6441	0	1.95711	6.23491	5.56268	0	34.1884	4.87109	2.91247	0	13.1351	2.46043	14.3737	9.93776	7.77613	14.4163	8.01602	19.922	12.2538	12.5046	1.74111	11.7785	18.5888	10.9376	5.91049	9.83951	21.4843	49.694	11.3512	85.3439	23.9418	98.7969	9.54985	14.0783	9.60354	3.36627	8.71465	0	37.4455	17.766	29.3192	3.76474	13.5549	7.19585	20.4783	3.50588	3.67358	0	8.8312	19.5574	6.15246	6.31756	6.40524	7.78362	9.11984	17.8455	3.00567	15.3009	3.9703	14.9112	0	25.7763	8.31659	194.685	19.1702	25.8642	146.243	4.72708	2.5317	3.01649	12.1487	30.8741	8.95628	11.7443	15.2565	11.2354	12.3166	36.0717	4.04973	8.33826	5.66015	8.85619	32.5422	8.06654	8.70993	14.0757	11.0016	33.4008	2.16744	13.0221	4.07084	10.4964	2.23678	41.2255	12.6618	9.62763	18.5191	39.2979	192.931	8.38219	0	8.48533	9.30419	26.6023	5.00059	9.30883	7.85859	16.0087	8.01212	18.3829	1.43215	4.23638	17.8724	13.4417	32.0023	4.68924	14.1876	3.383	8.57995	42.2688	16.5196	19.5909	8.81181	10.8393	19.933	5.40065	0	6.01988	14.5653	10.3377	3.07323	0	56.2245	15.7951	2.83213	35.1384	3.64312	26.1989	135.931	10.6443	28.1283	14.4446	11.8226	9.47349	2.97741	10.3876	5.54829	0	1.7426	2.18509	9.47569	7.17842	6.63453	6.26799	29.7147	5.86486	2.10675	8.54185	10.1622	8.06016	5.2901	6.05013	8.58489	2.5776	8.63482	36.5297	9.15661	13.4326	7.18668	10.1741	3.85689	80.3645	2.61353	4.66411	17.0599	47.0285	2.87374	5.26502	22.568	2.22885	10.2419	9.35549	13.0292	2.50939	1.98426	11.9483	8.31313	10.3292	60.1545	20.4932	6.55642	16.2823	14.6274	0	0	0	3.49906	8.0845	25.2693	10.497	4.28765	3.48662	10.5382	5.68564	0	18.9641	12.7092	21.318	4.53255	3.86034	2.81859	10.8557	11.4176	2.43526	9.58021	103.531	26.3297	7.31806	0	5.98493	4.79347	9.48963	6.05425	8.55619	2.7834	12.7945	6.99195	6.20511	4.07227	10.26	9.8508	7.32747	12.4089	2.52797	6.97651	4.71456	14.7113	1.51408	20.616	16.5419	15.9032	4.61978	12.0816	24.1812	10.5562	8.4175	9.17267	3.34458	3.22724	22.4392	1.54293	28.1283	11.7413	2.51843	0	2.33508	15.5531	33.4551	8.71035	0	74.7034	25.9673	29.3025	8.0418	14.0442	26.9433	10.5651	4.9973	2.9903	14.6372	12.6576	8.37975	10.3565	7.91198	11.0225	12.8185	13.5144	7.53156	5.05012	5.00151	10.1366	0	4.74531	4.50444	17.9217	12.8638	16.7025	6.78643	2.68785	5.20092	2.27391	5.59524	9.95591	10.7407	33.4536	39.5881	12.7097	7.78597	7.74347	2.90159	5.26232	8.58486	11.8839	45.5669	6.86537	5.04544	14.7355	17.6619	6.81009	6.24086	4.08097	8.34545	2.88568	16.8422	2.37875	20.9737	3.1388	43.4532	2.96446	11.0776	18.7386	8.17223	6.81146	0	6.83939	9.29998	12.4089	131.546	0	17.0571	2.96774	10.6694	12.8288	7.72688	6.67578	11.5409	2.83473	19.9792	30.7936	3.30333	4.14813	5.78194	19.7292	1.73174	38.9152	13.8623	6.416	20.1325	7.39656	7.24017	3.10201	2.66577	11.3385	138.818	6.94235	41.8226	5.91213	23.2637	5.18117	6.05832	10.3132	6.99867	4.04301	6.81604	24.333	8.25709	13.75	46.5798	7.76825	187.979	8.11229	9.70402	116.634	4.87363	111.483	37.7483	13.4764	12.6919	6.10065	7.41074	15.9659	2.46745	2.78535	3.02194	3.86518	26.5995	0	0	17.0848	6.76745	14.8601	7.75644	3.54588	2.12865	12.9752	38.4888	4.51658	19.2746	8.12383	5.57135	10.6572	9.31453	14.1424	10.1977	7.68502	2.6149	10.2854	6.80751	9.12152	4.49451	8.78711	25.123	2.06344	166.938	3.67946	26.2291	19.0169	212.619	25.7284	11.8795	6.19654	5.95652	0	26.5088	46.4901	7.3373	0	15.583	25.0642	10.4699	98.5327	2.41273	0	10.0127	31.3546	14.912	14.1221	0	11.4975	6.18876	0	3.05581	8.50615	3.41051	6.73834	5.62307	7.885	4.74899	3.18776	5.20417	11.4285	0	5.11668	0	4.71186	12.8441	6.07413	2.83666	5.28826	22.864	3.58161	19.6347	11.1548	11.7955	0	31.7532	6.00975	2.66661	7.97207	13.3808	18.6888	43.8663	9.55823	5.9596	8.64415	11.4965	11.9806	13.5903	4.6238	12.8406	0	18.4955	7.50704	5.52648	10.557	15.9912	2.5431	6.07001	13.6584	34.9981	13.7909	22.0146	9.49082	0	27.7732	16.0143	40.1317	6.02466	4.50758	12.6253	19.5654	4.48532	127.869	63.2775	6.3577	139.133	14.0302	5.80513	32.756	26.1266	7.29191	17.198	14.3106	15.5622	10.0058
CCP44320	31.1197	56.315	110.006	106.772	58.2001	8.07369	35.8163	66.4982	54.4031	87.6875	62.106	27.6066	41.4788	45.4842	45.7119	50.9144	67.3406	41.0341	34.4559	51.7236	65.7852	42.1434	62.7738	76.7016	58.3797	69.9248	90.3542	70.5389	72.7294	68.2941	138.368	25.1772	41.0821	48.1976	51.4515	90.2643	51.0146	32.4477	45.5126	57.8688	46.1408	45.87	64.1675	105.262	30.1764	57.2717	36.8582	53.5772	42.3732	45.4857	59.4489	73.1464	41.7783	58.3985	75.2571	56.5898	54.4623	26.219	54.8139	38.7194	36.4545	47.4714	24.6721	71.0046	55.3199	56.4546	59.6247	93.4113	74.902	31.6964	51.6452	74.7182	56.4349	76.4209	47.2341	47.6654	29.4719	47.3838	64.7649	29.5716	63.313	65.1147	47.6891	43.1767	59.2823	36.7915	77.8526	61.4519	40.4944	77.3897	69.1074	65.9695	54.5319	58.4479	64.5054	14.764	33.1004	26.0445	50.7178	35.9502	33.9277	67.6735	42.8122	45.5866	65.0053	26.4202	26.1135	42.0245	25.855	63.428	31.0041	61.5506	62.6776	41.764	57.785	32.7753	65.2751	63.6557	62.1577	48.4462	17.4411	65.8118	43.3872	64.2557	64.814	37.5492	23.293	40.8711	57.363	84.4718	28.6217	38.7196	41.0771	50.9289	56.4308	33.3779	55.491	79.1836	98.4789	40.9805	52.1662	56.3607	51.63	55.9766	96.1695	26.3374	62.8548	54.9431	63.9867	59.2397	42.666	37.6371	62.2597	22.3525	57.5103	54.243	64.5471	49.38	57.3271	47.3336	76.594	48.4733	41.9948	40.4544	144.546	92.474	50.1369	37.2565	62.3448	34.8988	59.6125	22.5643	60.3373	60.96	43.2114	54.389	80.6955	58.7928	71.3762	29.0436	30.8808	75.6689	35.4301	38.1181	19.2726	67.1568	129.638	51.1607	38.1631	91.3517	84.2589	62.6266	49.3693	56.8695	30.3435	39.6856	93.8241	89.2791	36.6366	39.2119	59.1905	58.3746	56.1401	67.7787	60.6052	78.0684	84.0447	45.2083	108.444	29.3427	49.1889	49.8039	67.2277	62.1411	95.1733	54.7953	49.4984	95.6692	208.334	66.3516	51.558	48.9728	58.92	78.3495	40.9362	26.6589	24.2339	47.6384	157.152	71.6284	59.8388	25.6823	52.5506	48.0336	62.2281	42.1653	67.8492	41.7705	51.7652	49.8562	51.8155	55.4726	40.8042	70.8684	49.1664	47.0692	32.7589	70.3495	104.576	51.1822	50.5522	78.8688	64.6762	68.7304	52.7404	69.9338	20.0796	44.9475	33.941	57.5283	40.665	20.6385	48.3329	52.1106	60.2622	47.9814	34.6188	85.414	40.4284	46.4967	24.6395	127.838	67.6851	68.308	47.1835	41.4329	70.1894	41.1361	63.5029	35.53	65.8948	60.7366	56.1441	42.8822	79.7082	67.4738	55.4793	72.6881	35.182	226.628	52.9907	87.9521	90.7793	33.804	59.569	60.0716	44.117	70.3641	44.7818	57.8595	37.3786	58.082	54.7223	33.9562	53.7003	78.0414	137.21	56.1231	61.8465	59.9257	46.867	35.4272	59.1557	56.3904	50.8064	54.1082	39.6843	51.9002	108	52.3769	21.3792	36.3775	43.6231	60.2112	70.2372	51.4174	56.5482	25.5406	57.8516	63.6317	155.905	46.4692	71.0911	25.5524	55.3196	52.0457	57.7058	61.4121	54.9366	32.2094	44.8289	64.3417	56.9221	87.2659	61.7471	63.2561	27.644	52.9317	33.1427	42.3694	27.7693	52.1888	78.5166	36.0635	22.736	50.9851	35.4326	71.752	69.0278	65.3024	58.8077	63.1611	19.9792	58.5422	56.7813	79.0659	47.7979	42.0858	43.52	62.0567	35.4959	65.2846	117.81	28.9126	162.11	77.6317	51.6131	150.435	36.5122	89.1863	60.6373	15.8929	33.1361	61.8989	24.2751	62.5143	45.2439	47.6643	64.3585	23.3131	60.7491	53.5029	65.3901	46.3014	38.8486	49.3788	118.657	50.4294	73.4156	40.3925	65.6286	60.0164	50.279	86.6334	52.4944	63.5764	59.4836	28.8183	54.6972	100.992	39.5079	56.4781	181.987	48.5636	46.6661	47.7439	64.2759	31.0701	47.085	110.152	51.0306	55.5764	46.0677	44.7203	92.9774	42.6059	32.8118	75.3602	45.4261	67.5325	58.2459	67.5329	69.6202	59.4137	62.9812	41.2101	25.1633	61.1355	47.1247	35.9372	56.5505	61.3128	48.4653	47.0739	55.1173	41.9552	39.4445	69.2952	67.7235	50.4977	54.4495	40.3832	45.4201	35.4461	34.371	60.7555	55.5564	52.0947	63.2287	70.69	42.8286	47.1872	38.0473	79.3312	58.8181	54.3113	30.678	65.238	75.6601	58.3429	51.2808	37.7645	24.6457	59.7168	54.1525	29.9501	31.0015	44.6022	58.7534	39.977	38.0207	49.4978	71.3085	96.1406	36.0277	27.4052	48.8928	57.9456	77.3898	50.0148	32.9825	61.0717	56.4986	47.7717	27.5035	55.8239	48.0241	39.6663	24.9842	32.0446	55.6017	33.4025	81.5392	51.4645	46.1708	53.0836	66.7138	72.8654	45.4393	55.8213	67.0155	53.4216	77.8385	29.8785	61.5844	44.2401	36.2145	68.2232	75.5442	39.0138	72.1227	36.6139	127.571	28.1906	34.1989	58.2535	63.3017	65.5799	52.168	79.4685	35.115	68.6031	95.1228	23.1257	63.3012	28.9128	58.8298	66.667	36.0317	45.2349	53.7008	42.2621	110.953	34.6741	49.0776	66.5766	48.6861	39.6893	65.1507	59.7055	57.5338	48.4158	91.189	73.3652	58.1091	89.7156	45.6326	29.5711	48.6877	49.9715	27.2767	45.6485	106.057	63.66	47.8429	35.4879	46.6151	57.002	40.5068	75.2078	66.458	42.7405	32.5706	33.052	48.1317	159.306	52.5108	69.3916	36.1289	68.4783	32.5657	51.2097	18.8504	55.7656	57.855	35.644	43.0831	181.866	77.3325	27.2863	57.9712	86.725	52.5704	44.5871	129.665	57.1559	64.4927	52.4994	46.715	57.319	140.816	40.3552	70.3323	55.1023	58.3027	58.4558	96.4108	110.656	51.5977	63.1438	48.6834	234.531	34.6742	36.0284	38.0216	65.7063	52.4895	60.8236	43.3286	71.564	59.5438	58.0243	82.3732	59.0758	39.5573	53.636	26.3752	44.7309	44.6276	64.0014	41.4342	53.1667	61.9593	40.1076	58.5959	108.76	49.6211	67.8092	57.7384	84.4593	36.7257	47.4167	29.8263	128.742	53.3509	49.6602	31.8289	56.2192	68.695	60.5882	52.2334	34.3862	47.1888	65.2806	63.7544	55.1085	44.1246	57.6995	54.4437	40.9041	68.7195	13.4435	26.8323	25.2272	36.7366	54.9746	55.9136	101.788	264.794	94.094	44.159	40.9603	85.0461	55.7847	69.0873	44.2354	64.8047	102.343	75.7657	45.7837	66.4385	56.9186	64.5881	78.0509	75.6872	75.6215	60.04	68.3697	57.9987	66.9729	18.1513	43.4983	68.3004	41.6035	74.137	78.7961	146.134	65.3344	37.6559	47.6591	58.8311	44.4841	38.0211	25.5943	22.0187	39.6807	61.682	23.1073	62.4965	51.3718	63.5816	55.4859	54.9749	24.8364	68.0372	57.871	65.3678	66.4248	55.4873	34.3286	37.5902	70.4589	39.7887	103.134	35.6333	55.2308	29.2279	74.5606	47.1603	59.4016	36.4659	27.1906	53.8112	74.0292	45.4046	59.0319	42.1812	32.9241	41.4446	75.5865	28.4473	34.8631	50.5161	61.299	32.1134	39.4983	38.9436	35.4984	47.6364	45.7562	61.2773	52.2544	37.838	23.7168	33.4206	72.1101	26.2378	47.8703	48.4639	36.7884	63.273	75.1823	14.2822	43.9511	46.5685	56.5614	43.8325	43.8624	56.9634	64.3302	63.3706	21.7877	58.639	90.9916	69.158	60.5162	35.8302	52.9168	55.637	33.1501	61.4889	68.6624	77.2903	87.2203	14.7102	50.9536	62.2839	39.7184	40.8356	70.5433	38.0382	46.372	55.218	36.9054	66.3397	63.9881	66.2075	61.1929	75.7734	53.6818	69.1011	46.0291	59.5163	35.9579	60.6585	55.3149	63.8838	54.5028	43.6929	112.449	55.2061	57.7769	30.1958	32.1054	136.741	58.8756	38.4426	77.0458	42.6225	25.1546	56.1369	46.5924	44.228	44.6277	98.7643	52.7795	61.2587	38.2631	34.4024	42.1363	62.8637	82.6657	50.1395	41.8493	72.1578	33.6895	47.0133	44.3409	50.3219	65.0555	19.7196	63.2709	80.3012	31.4606	24.5141	52.4756	54.5254	80.9633	68.5237	37.749	55.9611	62.1698	68.1571	59.4488	92.6752	60.6054	63.7287	34.1527	25.4014	14.2457	38.2603	78.5983	74.4343	53.9041	51.4795	62.7823	34.5985	15.0172	37.8915	73.1294	47.2038	67.4457	53.5429	24.9702	90.2031	67.3907	50.0529	26.8054	30.5055	58.9744	45.9577	67.8003	40.3732	43.1253	44.5217	25.9078	64.0841	10.5218	47.5308	70.0945	58.2009	52.4795	70.4115	57.8291	39.2979	53.0444	63.5296	61.2791	69.6062	63.9837	36.3877	14.6126	51.2457	106.988	47.1347	37.0729	37.0621	74.7082	65.0663	54.1874	34.58	50.1553	59.6752	45.3803	61.5924	22.936	43.0956	45.815	65.8259	48.6866	63.6992	53.1871	79.7997	41.223	54.1206	40.3586	68.5639	32.3195	36.5378	30.3913	52.6186	28.3699	54.4309	47.4411	46.9887	55.9058	54.3932	37.7879	28.0853	80.2123	60.9151	29.383	36.9705	30.1326	50.0128	29.6961	60.8236	63.5228	44.9022	26.3763	40.4643	56.985	84.5498	52.6079	55.2256	49.6232	55.1226	159.246	40.8387	37.8256	61.4289	61.1495	31.4727	145.27	65.526	48.1481	27.2671	89.244	43.7436	19.5935	54.7	49.9831	56.0903	56.7129	37.3556	51.4493	27.4822	63.1674	32.2956	53.4237	52.7768	24.2501	43.1825	53.3304	242.276	64.712	82.3249	22.5095	49.997	92.3532	69.4658	49.2914	27.081	33.8766	69.7627	32.0217	39.3722	86.643	67.3143	85.4136	53.6096	66.4807	83.4014	55.4659	48.3404	54.0949	43.7954	22.9216	54.461	33.2368	92.4992	14.7409	81.8612	83.0926	40.7653	28.3413	63.3132	108.559	52.1071	54.8234	30.9478	37.2423	43.6642	88.0487	59.1339	58.2996	14.6296	49.0379	52.8545	33.7262	23.8864	38.4862	52.9845	40.1424	81.1173	54.7072	38.7853	81.0127	65.5651	49.7323	55.051	70.994	47.758	42.4248	54.4058	85.1369	59.6659	65.7328	54.0341	32.8146	60.9672	63.4667	45.0173	50.8917	35.6535	35.0443	53.7337	45.527	45.5508	50.9745	159.306	81.1933	76.1433	69.1921	63.7231	63.4189	52.5015	51.4748	61.1778	58.1102	41.6607	77.8263	37.8325	14.2312	49.081	54.1749	56.3263	64.756	61.212	45.7161	52.6073	39.077	51.3613	61.8462	43.976	35.9314	16.4464	22.289	42.372	53.0393	33.4517	69.7519	59.1931	49.3676	77.9831	77.4262	44.2489	45.9179	71.7821	45.3513	34.5426	28.7747	52.5872	28.9661	53.8585	15.8961	55.9452	53.1442	74.6534	39.2165	49.7198	70.5797	54.1537	66.7737	88.9416	38.5136	89.4794	45.3257	62.6426	17.8877	60.0177	57.2681	64.4642	36.5269	42.8915	55.7303	49.9362	69.9656	36.1785	38.9673	45.6477	56.7302	36.985	30.4544	61.5383	73.4853	23.5485	22.7201	37.1521	58.9245	82.1818	69.536	54.9156	41.2694	47.8009	53.3065	74.3099	48.2117	91.7225	61.1857	43.5471	94.6519	37.1074	44.64	49.9088	50.3688	35.3319	58.3061	54.8194	60.052	85.4919	29.4229	27.9431	71.0883	54.1459	50.2454	56.2433	80.0483	62.2289	45.2156	51.0186	51.9573	57.8674	79.0465	41.6784	68.6522	51.4073	199.701	47.8292	51.0365	48.4104	57.9417	77.3895	71.4571	33.376	62.6029	72.8047	27.166	17.303	55.3556	62.7877	60.7244	34.2185	73.8449	41.616	43.3861	27.6943	62.1344	70.4104	58.7558	47.2685	104.203	63.3661	63.524	32.3613	39.8665	28.8194	34.9314	25.3688	62.4683	64.2714	65.7227	30.9604	55.0719	38.5466	45.9885	56.6918	60.2868	55.3383	217.169	58.4198	54.2602	70.6667	51.2621	44.5929	77.5459	64.4988	59.8797	35.3326	43.7415	53.9376	44.5286	49.7865	52.3454	151.525	190.53	230.676	43.6614	38.4135	58.8284	77.439	82.4801	38.1156	56.5952	35.8952	38.2897	30.1731	44.4545	42.4221	70.9435	38.8898	58.1056	38.537	60.0488	56.4465	41.6463	93.275	34.3138	38.9117	64.3947	54.6733	38.5878	54.8132	62.232	54.8733	33.6234	43.6008	50.1579	61.4226	53.4632	54.0384	69.3212	39.5052	57.9138	45.8929	30.9263	77.9028	63.3987	30.906	58.8622	80.5939	53.9642	23.9672	25.1566	66.408	53.7587	69.0739	65.9855	109.039	43.3098	60.4616	64.8676	26.2793	56.9529	40.0534	49.5091	213.873	60.8713	55.1928	46.9402	61.8047	44.6758	44.3494	56.6988	31.7085	40.7119	66.545	63.1725	68.2516	44.2523	54.7104	66.2067	26.2399	43.0162	69.0201	63.6739	62.2234	62.7653	59.3494	82.01	45.5488	61.5739	25.7283	65.1767	22.0259	33.8629	30.1506	49.0303	31.7108	49.808	52.3529	68.8678	258.383	69.937	60.6007	57.6847	49.3388	63.1172	41.264	44.4971	71.2375	56.7692	10.4423	23.591	62.3825	88.6355	52.4888	66.6831	54.8199	48.6172	17.8902	60.673	19.4092	53.6659	75.9448	48.5161	28.2824	87.4951	73.9923	76.2728	79.2606	41.7329	58.1352	54.5575	73.5418	57.4039	61.7453	59.6663	51.1183	57.6912	50.8142	53.002	62.9867	53.4492	50.0441	25.152	25.561	33.5056	34.2186	31.0028	48.0475	188.505	80.5631	20.9559	52.6325	26.3411	43.9284	33.1291	50.1802	15.0706	49.6376	49.3819	48.6049	50.0753	44.8203	60.0991	31.1676	68.7727	42.3621	94.9564	41.4532	55.6741	59.9282	60.4005	49.0668	53.0064	32.6302	34.7719	67.6258	56.1459	32.9356	28.0935	44.7594	94.3393	70.5535	54.9927	57.7392	55.4533	55.3325	77.5161	63.9261	138.964	55.1432	42.6791	90.3883	33.5596	50.1814	75.2758	79.2939	49.843	46.4867	40.0347	76.1691	62.7838	29.4171	55.9917	49.5149	60.1583	63.4073	50.9864	53.5574	62.9146	77.8927	62.8864	38.4967	59.3505	38.4834	76.6981	46.3837	45.6905	56.5327	30.5778	47.8562	51.5672	57.2938	59.7332	83.6252	66.3675	76.6558	30.4995	75.5547	70.7663	69.1554	76.7822	66.2675	42.4248	60.251	55.1325	27.8522	68.1816	54.0498	48.0555	59.5011	54.8787	72.9253	38.7256	51.4889	94.8705	75.2658	63.4171	33.774	62.9405	46.0994	54.1868	35.8537	31.3916	62.6743	80.7938	57.2744	56.8	38.6717	56.874	45.3978	43.3326	68.6162	71.5306	40.9899	52.3867	67.435	25.1211	103.927	60.4278	34.0102	84.2116	56.9574	53.3483	101.61	63.2118	53.9959	48.9189	43.2766	27.0786	39.8906	47.8156	72.4727	25.885	46.3147	97.8748	51.4083	59.1876	26.1554	138.129	59.3805	27.2182	57.3108	235.228	40.1683	60.2642	38.0644	75.5017	57.1753	28.5969	64.2548	61.1707	53.7898	39.9884	76.3679	58.7519	59.2111	77.914	62.787	52.5684	51.2413	68.1334	60.9401	53.5734	41.5811	102.917	37.9729	45.3762	65.2559	49.0119	39.1828	60.135	48.8834	32.2529	109.041	39.6201	90.7175	11.5391	59.1665	55.7758	35.4103	23.4759	53.8281	55.8009	65.9227	41.3132	47.8322	81.3909	34.1026	26.9605	54.9526	36.7962	63.0965	29.4589	48.5412	54.8266	68.6558	37.1901	43.0793	33.8728	70.2373	52.218	48.6699	31.2912	67.6769	96.2251	36.2757	58.5704	29.9238	53.8277	36.104	44.3535	20.2447	51.4275	49.2362	66.9411	65.0559	31.244	62.9897	71.1302	80.8296	60.7197	58.0739	43.651	55.8484	52.9242	27.6943	65.1329	40.0907	23.5298	62.7132	36.7006	62.2195	73.9332	42.1872	58.1004	35.009	34.9323	143.669	33.1233	52.6055	75.0803	80.4799	63.0111	63.4751	37.4436	59.5714	59.9264	55.6509	56.489	51.7194	37.1717	64.7638	16.775	59.1799	37.1627	27.393	46.357	62.1467	66.9608	65.9865	54.8177	67.5087	26.7173	61.9298	51.1178	44.0862	38.32	34.5398	55.8036	43.612	57.7456	49.5096	64.343	44.1124	90.3541	71.9817	45.2848	46.3205	44.2894	67.0476	32.8269	47.8986	53.6858	54.221	52.0887	47.4989	77.3531	50.4268	90.4068	24.6346	62.74	55.1849	46.2509	33.4194	42.3382	50.7694	56.69	46.8372	71.7506	52.0904	52.8096	74.3084	42.0641	74.1532	38.9726	43.6036	24.9005	27.81	64.5568	40.5142	38.8576	30.164	40.2544	35.001	43.9289	53.9036	45.7268	34.7718	97.3034	26.8846	46.6049	53.7699	41.7957	43.6176	56.5257	45.5187	85.0848	67.9583	100.616	61.3071	91.8946	68.5408	33.914	53.3069	15.0589	44.9839	9.16092	38.368	54.5269	29.6845	56.857	66.3396	83.196	46.2556	57.2358	49.0458	44.9111	44.0347	33.6881	24.5566	67.9202	72.1182	69.5198	40.9117	66.1341	69.1124	65.4871	34.6138	23.0994	62.4319	53.2258	54.8743	47.2167	48.7027	50.9907	55.0331	73.0812	56.9408	19.8205	35.7594	60.9781	71.335	63.1552	68.1046	78.1423	82.7216	71.3037	23.5073	39.0224	47.572	75.3312	80.6752	68.1485	57.8961	49.151	42.18	48.8678	55.6408	55.8256	55.7888	66.4671	51.6958	56.0973	48.9171	46.9816	18.8682	84.4899	90.5318	74.4935	61.4342	52.7711	50.9214	46.9158	35.3354	53.8844	58.0035	87.1313	54.0852	16.0532	64.5781	22.1773	61.9996	55.4312	44.2945	53.6643	45.4213	31.8005	40.1855	49.7922	49.9626	50.0166	30.6461	37.386	50.6139	38.4969	37.7137	76.9941	56.1117	40.7257	69.3951	62.3689	61.4975	58.3113	47.7532	43.2198	52.194	66.9213	43.9625	65.064	50.3704	69.0603	48.0874	162.013	47.2382	87.858	61.5055	51.4637	37.2679	24.1197	65.7789	59.7215	34.5679	70.0533	49.5121	62.7358	37.2321	61.0858	53.1068	42.1906	43.4606	32.7975	63.9611	80.4307	148.921	46.6026	144.303	39.2233	50.0703	53.1793	69.1024	42.1079	57.9952	42.1083	74.3023	39.0687	24.7494	22.9216	56.2568	52.669	64.5832	53.9967	50.609	42.4059	61.8008	48.053	58.3256	72.4009	27.8276	23.6413	41.2501	50.104	63.3439	63.3633	40	29.7779	50.7346	55.3311	33.9687	48.1388	54.8985	13.4623	51.8835	43.429	84.3481	47.0007	33.9349	58.5236	56.3227	23.3787	31.297	39.1797	59.3445	42.6383	69.0821	71.4816	59.8683	41.9884	69.1925	52.1213	65.3297	49.786	50.5414	79.6062	60.6094	59.7624	73.8487	54.8881	74.119	65.3683	53.5556	62.7066	23.6023	56.8698	72.4805	46.8111	87.6904	51.6898	53.9945	73.9422	47.0251	39.2799	57.2772	86.3487	79.3769	48.3189	67.4293	59.7294	70.2298	65.3194	113.913	55.9035	54.3775	28.0163	52.3321	35.5395	148.564	52.5728	69.0325	44.3841	39.7936	129.638	34.4388	30.4728	52.2198	34.7002	64.5131	63.3914	54.2437	34.9554	41.5067	48.2984	96.6671	23.6202	95.0807	51.1346	38.5592	55.9553	42.1724	100.163	218.94	37.4881	76.4851	107.678	49.0719	51.9493	47.4105	44.3409	32.1427	63.5405	33.3279	65.3588	42.1849	92.8606	33.7465	32.6736	61.2438	47.3046	56.7084	41.7058	53.7064	36.4605	51.6199	65.6826	75.0134	52.9912	53.4414	56.8726	42.354	47.8508	59.289	101.991	40.0548	52.5536	26.8913	208.892	60.5857	48.3283	59.2732	58.223	60.6518	54.5796	56.741	55.7528	51.7199	61.2146	69.2216	89.4115	75.2146	15.6057	61.0318	56.1409	31.7325	66.3655	81.2333	37.4588	42.0578	44.7158	37.0635	51.2948	90.4545	36.1487	12.9682	48.6658	63.0766	42.3934	75.5975	28.1762	39.8271	32.9579	37.9275	70.4785	146.54	50.897	41.593	255.109	46.8117	152.277	62.012	54.7126	58.731	29.8975	57.4442	41.1791	47.0144	38.0397	45.791	78.4803	78.3498	105.46	62.9398	76.5724	58.8918	56.1063	47.6951	43.6271	33.9327	39.2629	40.9417	71.0834	66.3951	45.238	36.909	34.6462	59.9015	45.4952	38.743	46.3062	88.7174	47.9232	35.6349	28.9648	29.9424	60.2224	23.8073	54.8945	40.8695	42.7273	33.9011	69.3979	52.5871	39.8497	91.1747	47.1821	60.4283	78.6194	58.1558	53.4321	66.9189	60.6678	43.0403	64.5494	60.3962	70.2714	48.5317	42.1229	40.0997	57.0937	59.3661	47.1583	78.1915	49.2405	29.9334	54.0992	61.161	33.6404	74.999	45.5305	52.1337	49.8475	55.2865	62.7387	204.844	47.705	62.8341	52.2547	38.5407	48.9183	32.9053	48.1062	41.0906	65.6203	64.2379	49.8589	60.9538	44.4474	59.1274	64.0328	37.589	55.3094	40.836	62.9474	36.3634	35.0332	40.9834	70.5052	138.565	104.147	32.4389	92.3067	40.909	56.4565	76.6491	22.1126	65.7088	46.4958	61.8531	53.2159	152.277	62.5382	39.5823	69.7805	50.973	31.5547	66.6176	45.6337	35.2201	49.793	50.5627	66.5238	33.939	145.976	73.9393	75.3388	28.3627	49.6098	70.2943	75.5236	38.414	55.3881	56.4195	72.6211	58.2797	68.8356	63.0232	31.6022	49.8131	71.9142	46.2696	31.076	62.7118	49.2722	37.0665	23.8065	58.2695	43.4186	48.8189	54.6015	69.6199	46.9433	42.203	36.3436	46.5906	33.0951	34.8422	34.746	30.4031	41.3541	34.8254	42.2478	49.3321	48.9562	50.6636	56.2914	38.5546	50.5441	62.1225	65.0318	32.7915	47.8741	60.295	54.0035	53.6327	34.2588	56.9131	41.4157	52.7159	52.8355	39.8413	43.1199	77.3601	55.2406	55.4899	58.1674	168.824	62.7881	77.4474	60.8967	61.7197	32.3127	95.1311	25.5023	42.8279	65.5928	39.0026	142.003	76.4358	74.8552	60.5835	68.3335	23.2486	43.7487	37.3212	56.0227	37.8628	48.4384	34.1383	46.723	55.8641	60.6401	253.612	41.4227	69.1516	77.4345	65.5762	50.8955	66.1243	55.1568	34.5273	84.9463	53.5641	26.8242	94.8373	72.9257	22.8781	50.8726	123.836	79.2293	55.0763	92.7838	27.6608	188.924	74.4112	25.7408	113.988	71.9133	43.8579	33.1098	70.0213	62.0181	67.286	48.0933	76.2101	56.4198	55.7245	59.4146	40.3791	55.1453	48.5376	28.4847	66.9124	62.3127	60.1394	86.2985	63.1124	39.1409	59.593	71.5812	65.7431	51.8646	34.5044	58.1563	57.0813	47.711	42.5004	71.6818	59.8483	37.4042	67.7685	56.7548	193.85	61.0431	70.4888	37.3613	223.943	82.7669	50.5675	70.0923	87.4427	19.6169	35.4434	49.2013	43.4455	22.18	36.7379	74.8653	55.9948	172.072	20.0139	36.2597	59.014	30.1157	29.547	158.542	13.0402	54.8574	54.939	44.2186	13.3412	52.5903	69.982	59.8179	50.3265	54.8148	58.0535	41.7519	51.6894	78.8345	34.4516	63.6652	43.8133	65.1424	34.8915	53.9215	43.3456	43.8668	45.6324	42.7405	23.079	70.1281	37.5195	76.2577	55.905	19.6783	39.583	39.1555	78.281	79.2615	39.1355	48.6848	58.9758	54.5501	59.2265	48.0557	39.5555	37.6821	50.454	24.532	33.9144	37.5648	41.0173	64.1972	76.1316	62.1757	27.8258	61.1213	44.5847	82.7877	35.6182	68.3686	25.7322	54.5641	31.4623	71.6269	48.3219	37.9813	27.3097	37.0151	41.7754	108.489	107.17	56.4388	98.389	89.8388	51.6391	21.8275	59.7785	41.4958	52.5586	46.9663	43.03	61.1572
CCP44321	41.6754	24.8021	38.6262	105.651	45.7947	122.659	42.2092	39.311	43.0591	87.7504	47.8266	39.5437	60.6757	44.7258	60.9133	55.0784	42.4171	21.0239	76.3138	60.6608	80.0517	53.527	85.6273	27.8399	53.2302	60.0179	50.2466	65.7203	63.752	36.9699	34.2817	27.9039	54.9061	14.1348	68.7603	33.3806	71.0604	21.6976	87.9473	109.266	53.0589	39.9833	43.8806	53.3257	36.2884	95.7858	574.738	58.6858	46.619	40.4451	556.786	58.238	97.8672	94.6142	55.6779	45.0822	73.516	39.0138	75.9379	26.9711	44.8641	55.9748	30.4992	264.853	114.375	64.2493	62.3213	106.893	55.589	69.1946	51.5391	103.787	76.2234	109.7	58.0083	44.0831	65.137	78.6006	81.2472	36.735	80.5349	49.1147	58.9524	44.2616	69.2123	52.4019	36.8516	60.4033	18.3548	34.8918	30.3749	62.6441	62.1523	30.7741	89.3266	76.3224	70.505	22.4699	38.0229	170.513	12.1	70.2781	59.9802	87.3695	65.9947	75.6626	11.3121	87.5452	20.4881	46.1739	61.7485	26.6522	66.1295	49.784	38.8494	56.9156	45.0659	56.2753	80.7451	85.2576	30.8006	81.3553	19.8253	64.3019	65.9066	41.3539	52.0652	57.1403	42.5466	31.1539	37.1381	14.7339	43.1008	57.4022	65.4526	37.3838	67.2111	47.7938	56.0108	70.7793	41.2365	70.7277	86.6553	87.9626	24.9745	32.5578	79.3708	67.9196	39.3626	66.7694	132.26	34.0192	125.193	57.1057	45.3786	273.985	103.524	47.1008	61.1178	74.9954	61.3693	45.4202	87.0309	67.2739	126.612	99.5643	83.0869	23.2926	66.2963	39.6899	181.773	45.5273	76.2093	60.1693	38.579	50.9737	55.9228	29.7528	40.6856	64.5701	34.5386	60.9836	60.483	44.7044	61.0884	69.6848	100.492	100.853	64.4465	52.8679	98.6203	63.5932	28.2479	59.1291	68.5185	31.9789	46.0523	52.9794	50.6612	53.1502	85.3652	49.9118	52.3009	67.8887	228.172	256.904	66.0717	62.2726	41.2971	28.6864	67.7162	67.8373	72.9365	50.5552	45.9223	38.3502	52.7905	63.798	172.211	30.5411	57.1981	88.2278	219.869	66.5573	61.0231	47.9191	27.4611	41.2731	65.7858	68.5329	72.7387	34.3937	88.1528	92.1021	67.3638	33.1613	76.3729	214.507	72.2481	90.5603	78.7322	77.1459	25.4542	48.8034	44.7736	37.0793	30.1124	41.3439	19.7975	63.2705	78.0038	72.5234	57.8266	105.696	66.5006	42.0819	7.17567	42.1422	58.3307	97.1145	83.7822	50.4136	47.0583	72.5983	82.9483	68.4932	44.8754	49.274	43.2232	30.7274	24.2542	151.363	118.231	49.2413	69.6311	93.6568	70.0223	70.4787	38.6559	69.6685	70.1443	126.996	97.3129	62.8268	80.7902	122.697	53.7136	78.469	84.874	192.93	161.741	72.2991	44.5213	54.0589	38.3101	48.2259	45.9016	37.2093	111.947	65.6561	32.4992	59.8332	42.9503	63.0684	53.8107	89.0857	42.4624	36.7669	39.8603	44.3466	71.5322	41.4342	47.4219	68.5172	67.6999	68.6026	61.6835	61.9906	41.5355	28.1105	19.8214	90.0929	87.1414	50.4304	66.5233	37.5314	34.9519	6.68161	45.8888	70.5109	85.1807	54.5721	56.532	45.4858	79.5292	47.841	52.2147	50.1049	38.2317	46.4528	38.5831	84.6694	95.2011	8.45518	57.3959	30.9696	37.2291	108.449	41.5911	48.2497	72.2316	76.6547	55.1022	48.1474	73.2957	40.4717	39.401	95.9505	29.1388	70.8327	28.5702	54.0207	64.7873	36.3438	83.8074	48.1616	63.4636	55.4579	90.735	42.0096	65.3889	50.5743	39.1675	24.1089	51.3619	62.8251	50.4711	13.136	24.9687	32.828	40.5701	13.2861	67.7646	83.3707	17.6973	79.0761	60.5905	62.6627	88.5753	33.6224	65.7565	88.1857	136.896	43.3371	56.9695	45.8992	139.491	89.1806	75.0474	44.9392	52.7981	68.0086	63.5352	54.123	82.9918	90.1365	115.201	32.6559	90.1541	55.584	37.6639	71.9543	67.0764	75.0418	89.4749	79.465	74.589	16.7421	40.6226	287.655	44.3918	33.806	72.7669	138.032	39.256	55.3021	23.7097	25.6051	65.705	90.4393	81.3089	42.1903	78.3523	58.2275	61.3412	89.5214	29.6596	57.5496	37.4294	31.9642	72.0913	59.5522	85.2404	53.0873	47.3159	358.309	12.6155	73.1378	85.4018	86.9043	93.4853	59.9052	103.114	73.0297	61.9627	33.2939	79.3609	51.4189	66.3958	51.6929	43.6787	55.8672	65.525	38.8481	56.3501	53.1514	34.7632	25.5851	40.0099	42.1405	56.0425	46.0505	10.8402	37.1057	82.3594	21.0578	58.3977	84.7675	53.3861	60.7838	54.577	63.1944	68.8673	51.734	70.3065	23.1005	74.8934	224.505	34.8918	56.5552	41.8178	43.6039	78.076	52.0242	23.6106	44.0887	60.5491	86.4699	19.5063	72.4235	68.7338	20.6807	70.9677	62.2512	56.0087	71.7456	73.4437	62.3303	113.57	116.318	77.6656	71.3027	97.4328	30.4172	87.8649	36.4592	72.206	40.8903	61.8684	47.2538	68.212	51.9443	122.761	26.2705	65.7627	85.8324	51.0174	47.1892	28.0104	99.3784	48.456	49.0561	55.7139	11.6677	44.0166	36.5924	191.586	65.4239	117.46	62.9083	75.8673	177.781	42.7493	62.8393	68.0225	34.5663	81.6543	52.2193	58.8328	63.7651	25.7134	89.2219	40.82	49.6097	62.1715	108.792	55.8226	33.654	37.4729	41.6207	33.7189	30.5139	62.7633	47.2967	59.9996	63.367	64.7014	45.6716	69.5469	72.9402	84.2551	76.9881	39.3046	34.2146	70.5179	103.671	77.2772	75.9649	49.4784	67.5332	56.4551	36.0866	89.8811	70.8199	79.2931	64.7043	58.5843	172.865	57.4368	26.5638	75.1305	65.5159	55.3469	43.426	76.9072	54.8029	81.3112	34.1268	52.9358	48.0522	74.3191	63.8162	88.6736	88.354	86.4872	64.2976	119.319	111.869	67.9183	58.4363	35.74	239.853	28.6907	46.3933	25.3582	51.6934	59.0902	42.4143	19.7842	61.8684	42.324	68.1059	11.6325	32.9671	92.0728	50.7638	16.1231	36.2492	68.6893	68.2311	51.2201	89.1689	71.1772	41.9869	78.6735	42.8459	94.4037	63.2564	69.2603	37.2882	49.8745	74.226	34.9843	69.2243	58.2826	51.3435	73.5605	98.4542	87.5732	46.8605	83.1846	94.9334	63.0477	66.4803	51.6325	63.3654	50.1368	100.386	39.7194	55.4269	42.2635	30.6944	32.2482	40.838	67.3367	62.5218	73.6451	169.227	259.123	24.7824	57.6212	77.4407	53.9443	69.7527	72.8591	59.0679	58.5915	75.6553	74.3852	52.0153	66.85	29.1366	58.1799	31.6443	63.8385	34.5807	63.6174	51.7264	33.7397	79.8338	27.2464	265.438	72.9182	89.1445	43.7868	37.1286	42.8427	132.161	90.4295	63.0937	78.6997	99.5063	97.4079	7.93908	46.1059	35.6746	50.8334	41.2603	81.0925	77.9884	89.9894	77.263	88.642	28.6089	53.0125	71.539	40.4032	75.2703	73.3299	31.5915	88.9208	40.2415	30.917	120.711	67.5975	68.2753	59.5098	59.3426	69.1582	46.4649	37.2076	53.1398	67.39	313.229	54.6892	79.6438	65.3111	41.8032	32.9133	93.8835	66.7503	43.9421	82.3769	52.4911	27.568	60.9392	65.7415	75.7495	28.5235	28.9392	89.5658	545.476	74.2158	39.8428	60.4594	93.3115	38.8867	69.0391	91.9673	38.9804	79.4295	56.9849	31.1912	76.7313	35.08	66.1149	42.2565	23.238	72.2226	83.7993	15.4543	19.5095	43.9798	134.662	28.2959	72.9619	66.1656	56.0304	77.8431	35.2614	69.0697	74.054	68.7137	121.759	63.0397	27.1198	53.9844	68.8606	62.0657	27.7316	35.3671	32.5961	52.5851	53.1212	77.6916	72.5091	62.0373	55.0617	62.9056	73.0926	59.795	32.3408	66.6422	23.981	40.9492	68.3793	56.458	66.8975	55.649	42.7484	72.9898	26.109	66.3599	38.1317	28.987	89.7631	39.4675	53.6064	73.1371	50.2065	81.7682	76.7955	56.0757	50.4392	70.7241	66.4206	38.1546	45.1103	40.3467	69.8743	38.0778	25.1982	84.2313	59.0083	10.8657	43.9062	18.0089	17.4843	45.9954	28.1397	27.2818	68.6882	59.0874	49.3617	29.2216	35.2376	71.3976	21.395	76.1836	42.91	40.5844	32.6347	58.7622	80.9964	99.353	101.615	68.7939	60.575	69.9629	25.6149	38.6972	96.438	61.8905	77.2362	78.7735	73.7934	70.3635	53.6294	30.4655	66.5174	35.2546	91.095	137.617	54.1015	49.402	46.5068	92.5472	94.9136	24.188	86.1581	140.573	47.5044	63.0532	58.3602	48.9217	47.6588	47.2271	8.46474	18.9946	70.7526	28.6931	78.5551	58.4955	64.1219	61.1159	106.137	82.0245	74.9376	76.6085	44.5278	61.0661	21.8955	57.7711	60.8378	64.9261	71.6405	37.5251	80.7047	56.0802	28.8957	32.2979	130.024	105.824	44.4743	90.7015	14.5733	53.8204	92.5868	92.1094	34.5746	83.2114	71.8854	43.2789	468.008	44.0443	47.5967	89.4662	37.2532	52.9963	58.7018	80.0568	55.9052	41.6387	64.7896	36.1988	90.5755	43.0571	52.402	38.3731	50.9556	68.0508	18.2902	30.9759	43.6717	63.7272	27.2543	82.5151	79.6804	45.9623	15.6991	50.9307	42.0891	69.2382	59.3469	82.8979	44.6512	109.784	68.883	68.9949	92.0241	101.983	74.7108	29.0676	43.5905	37.2509	82.7367	40.5734	318.279	39.7793	23.7421	74.1761	29.4625	83.5906	16.667	56.8571	68.6703	32.0856	46.0059	37.822	59.6819	56.4591	39.3822	173.902	54.4658	216.471	77.5069	47.4919	54.0059	72.1063	110.266	49.5169	41.8915	27.6744	21.5405	9.17869	56.628	37.6622	54.534	82.0239	111.474	49.0639	69.4498	96.8127	38.0921	52.0469	53.3416	56.6282	18.2388	50.9033	88.0429	71.2435	31.5856	51.9866	33.3567	44.9157	34.041	68.1868	193.028	90.6287	29.7009	39.1902	53.5039	55.0199	59.8998	89.9354	63.4356	23.565	56.4101	24.4253	43.3762	33.2189	81.5586	82.4795	50.0703	43.0624	76.5673	66.3864	8.45448	35.4842	78.6251	37.9526	76.0599	48.5387	52.9588	58.715	107.526	39.4669	77.6276	91.2441	27.9757	49.8578	76.4052	44.608	72.3411	45.2043	36.3897	62.3653	75.0394	69.4479	60.8027	103.671	29.7196	106.559	79.3931	41.4646	29.5529	63.8545	40.342	25.2089	65.482	72.2012	59.1171	42.4884	22.3902	61.2052	66.97	53.3332	53.6996	66.115	63.8053	27.5442	27.4874	65.7434	91.5549	38.0536	74.6733	70.8751	29.7326	99.2454	69.8306	34.665	149.13	63.0104	40.2937	89.9744	101.396	72.44	83.4748	78.5362	54.8696	67.2609	24.2784	61.3345	44.2185	41.8802	26.2006	74.5825	58.3114	59.6591	36.7499	78.9374	85.6336	167.637	90.2678	80.4827	45.4938	41.3209	115.074	73.8175	59.5807	76.4409	62.7604	72.2035	51.3788	19.9398	57.6272	58.0263	72.7616	73.0842	59.9771	55.611	79.3911	53.1225	33.2822	64.9786	76.8271	25.6135	64.1969	22.4849	108.194	62.1419	69.3003	81.1966	128.195	114.409	72.8565	54.0028	156.645	35.9405	55.0084	84.2373	114.348	45.8715	313.408	244.535	81.3257	66.4764	77.591	60.0017	55.5749	57.371	47.2555	41.4513	77.0623	53.8383	43.1829	73.4717	69.9277	44.4463	52.9964	102.576	71.8112	47.2398	55.2067	84.6433	59.1002	80.7714	175.789	90.4865	96.9723	415.685	78.9431	34.8917	84.8698	35.0074	76.216	45.6636	50.3731	84.4614	61.6987	60.9848	41.5908	31.9338	63.3339	113.918	67.0414	18.8936	71.4753	63.0413	68.1941	115.242	68.0254	33.5005	89.9492	70.9882	89.0871	12.5278	48.2993	25.6752	65.0668	34.3572	69.7875	84.2812	46.5119	57.2769	34.1414	91.2432	71.7518	44.641	104.387	39.675	80.084	57.0684	52.3485	48.4787	85.2095	74.5938	54.1757	32.0301	37.6504	67.7879	53.5969	65.7533	45.5731	137.26	170.87	231.209	46.0959	60.4367	67.1285	155.571	54.3788	78.5296	100.538	39.1211	34.3234	36.9398	72.1319	33.534	97.0756	79.7498	74.4252	35.506	76.4256	63.2177	38.9523	110.142	30.8971	69.7949	92.6459	49.033	47.7015	41.4083	119.669	82.7471	39.382	41.1331	55.607	223.336	63.5867	101.56	78.5524	27.1484	89.1192	68.766	35.6818	38.8793	56.8925	49.1635	47.4989	76.9618	86.7659	25.3071	27.4395	107.285	54.1489	56.3982	79.4374	30.1933	44.8706	54.8498	64.1505	46.7797	98.5657	23.6013	50.624	217.342	64.1001	66.415	92.6081	21.2937	114.013	25.7084	91.0693	38.8345	24.2089	60.9099	71.5849	69.3242	41.1424	75.0515	74.7575	69.3105	61.2564	62.7248	99.4535	99.8884	114.268	80.3539	98.0695	44.9021	74.8537	60.6772	44.4357	37.4386	36.192	32.5902	61.0913	76.448	33.9927	53.3209	91.6818	59.1062	40.095	52.7629	49.4035	110.571	65.2484	87.6731	92.9871	88.4879	59.7404	11.1555	28.5909	83.839	35.9392	44.6376	74.7317	63.8577	25.757	55.4763	82.8735	32.7304	85.6902	35.9069	73.3023	15.8349	66.0278	85.6372	47.907	59.8516	549.493	72.4499	30.4827	80.6294	58.8933	134.774	32.6033	60.5106	35.2181	61.7687	36.2911	61.1008	58.39	23.0957	14.1875	25.2074	36.1949	67.9828	43.5512	40.9168	79.5735	63.2954	21.4388	419.039	32.5623	48.4206	40.9535	76.9283	57.7528	77.3923	55.5988	74.1582	61.4976	101.405	47.4652	56.5277	66.7978	49.458	69.7808	78.5737	47.8614	93.8373	26.165	73.9239	47.0231	31.6368	73.7224	54.9357	65.2	45.161	78.7182	36.7169	83.4358	81.9712	36.7113	54.1203	72.8105	76.2247	34.8325	58.8292	136.907	41.7349	38.5923	125.864	36.8126	85.1727	73.8019	62.6249	76.728	54.6627	28.7635	72.1701	78.1626	40.9627	48.5984	53.6175	95.0917	52.0708	43.6776	83.7844	30.018	76.8267	62.9315	45.7226	71.8395	45.9867	28.3023	54.8883	40.5195	14.2982	33.4171	56.3418	98.9036	65.7406	35.6666	81.552	66.6924	44.3234	63.6346	67.6964	66.6514	60.4582	64.6781	50.9099	61.3615	69.29	51.7671	33.8565	84.0223	74.2392	75.6528	81.9418	83.9924	71.5266	50.8113	68.9537	99.8735	42.0947	66.1632	29.1806	471.335	83.1915	97.2094	38.3027	64.8847	37.4471	31.476	69.155	114.136	80.7033	33.8422	58.818	61.5838	57.8631	50.7344	74.3173	113.964	50.6125	19.6132	45.9514	66.6811	35.8765	94.4374	52.416	96.319	51.6116	75.1125	79.604	61.3491	49.6211	30.1267	86.4133	17.8006	105.654	56.8862	82.6993	84.9694	101.798	48.3906	14.3289	84.6481	87.4442	28.5486	70.3331	259.289	51.4943	35.8691	41.5647	34.9122	117.493	59.952	58.0351	45.4608	43.5779	48.7991	79.9974	47.5692	38.1618	83.2876	36.652	69.4274	84.872	105.419	71.9599	106.127	45.9732	43.1423	80.041	32.1368	88.6026	93.0072	59.8125	32.7142	71.5073	72.9161	157.26	59.8616	140.824	6.72849	48.982	81.6293	27.2791	57.3244	83.8998	25.2927	39.7986	45.0623	68.9841	108.429	35.5285	48.7025	52.3915	39.8551	76.8345	65.8195	59.0825	78.1302	67.8192	35.995	56.9085	62.1748	70.4998	44.2294	33.6405	34.3837	86.0242	63.8602	26.4394	32.6143	51.003	73.1948	61.0471	43.4062	75.0783	63.5737	181.907	73.9037	28.1399	38.2446	71.1375	68.9646	59.0056	44.9342	70.4146	52.3965	69.891	249.355	18.8936	96.0824	47.1994	23.1619	81.7535	22.6843	70.1279	51.6816	64.5554	91.9158	33.1659	21.4624	137.549	17.3712	43.3533	45.7877	66.6636	40.2029	92.0715	580.936	471.848	69.8708	95.2617	78.4252	54.801	110.188	77.7982	35.8183	61.3453	64.7137	42.1798	116.107	36.7051	206.533	78.55	54.1399	57.0994	20.0313	48.6073	101.414	46.6081	58.5165	66.6183	121.379	60.7288	74.7832	71.6032	60.4501	71.234	66.4241	82.8264	64.3256	79.3297	46.4939	92.6677	29.9889	50.861	132.731	33.1452	67.1312	80.9436	93.2017	13.7465	65.2783	16.343	68.0334	75.1393	111.717	15.8714	63.9683	25.8162	67.0843	79.6114	70.7462	82.0416	31.2551	120.641	66.6235	68.1743	77.677	26.9044	38.4769	38.6951	36.321	60.0285	59.1201	18.317	46.4443	97.1449	70.466	89.3509	67.6606	41.1932	127.546	20.0591	73.992	48.9288	53.742	58.004	44.7628	63.3664	57.0978	74.7806	42.4582	94.1982	25.9956	67.1062	62.7328	73.7821	139.558	73.3018	78.1933	75.8876	41.727	23.5227	38.7976	76.5405	107.699	34.5088	30.4973	36.0707	67.0332	72.5798	67.3357	22.3679	76.2877	84.1285	68.3106	63.5262	45.5714	69.3107	62.6592	46.8003	87.4499	61.7417	61.0166	81.1355	66.4046	61.7067	39.3961	77.9866	68.8317	64.7354	29.1687	35.785	59.9002	72.6212	61.2323	91.9171	146.237	67.8873	256.224	18.5182	60.9075	90.0168	59.4952	57.0672	80.0125	82.5044	68.0926	38.4858	171.16	86.6766	69.0106	48.9114	60.934	38.3987	46.231	62.2489	65.7195	21.1032	92.9104	50.7977	54.5115	52.6147	46.2657	78.3354	60.6814	78.747	45.2296	190.84	101.04	45.1918	10.0071	68.7845	16.8338	53.383	74.8921	20.4533	54.5109	68.6264	42.9802	94.7165	51.0305	45.9936	65.0355	33.5545	57.4005	57.3539	71.0899	84.2764	78.8038	46.4456	100.689	42.026	57.2083	76.5851	61.9361	74.4923	449.613	81.7268	70.1925	39.0658	80.4309	28.2006	50.3829	55.6095	96.1001	132.29	105.678	81.1452	47.0724	36.7061	68.1516	70.7191	41.9262	53.2604	64.3475	43.2452	57.626	40.715	80.5474	78.3866	80.539	43.9011	71.8522	63.254	67.1529	134.066	45.0855	76.8416	49.0085	231.221	78.261	53.5704	41.5185	74.7433	52.5995	68.438	69.2941	57.5901	18.2388	522.413	57.5032	53.2244	40.1466	101.373	33.7669	43.5746	59.9447	60.6851	69.2564	22.3873	37.1954	37.7825	45.1629	59.1073	91.6497	139.545	54.9496	89.7805	61.7493	16.8747	43.5825	64.708	40.5377	59.5886	86.9798	75.2305	58.5517	42.4875	45.5005	87.0313	27.4462	56.4647	66.0911	46.399	76.8667	69.7417	38.008	42.2036	52.3243	74.9746	47.8834	61.3172	52.0376	38.1073	65.9205	107.786	68.6377	57.9342	90.4688	97.8213	56.4572	102.798	127.549	25.0704	50.1122	110.505	33.618	71.1427	32.5754	59.3306	44.9598	50.6459	21.0296	56.644	93.4424	32.4502	77.0886	27.0402	62.1455	29.7934	95.6361	34.2194	80.6247	81.149	15.7489	70.5398	46.8621	70.609	26.1842	71.4526	119.488	44.014	100.492	42.888	54.1918	36.6383	40.9098	66.8491	62.4249	50.386	30.5359	158.93	99.6519	136.977	20.5473	73.7703	47.8551	54.5444	66.1471	323.429	28.8912	238.887	95.7737	36.7147	40.2762	62.2681	25.0499	43.9559	17.4843	44.0067	54.379	88.2088	34.9941	58.2119	82.4938	33.6824	13.0846	72.8848	28.3657	53.6386	42.1134	46.8001	130.699	41.5282	44.3335	66.8545	43.2812	61.8465	40.645	32.5588	51.5067	24.3579	44.0763	49.0056	77.7368	21.1589	142.65	100.321	80.299	31.039	75.3219	53.7066	83.2133	44.7004	58.6709	81.7909	70.6275	99.212	6.35519	75.4501	51.4439	73.0282	37.4741	47.663	54.0368	44.4278	57.207	39.4354	79.0519	48.4605	85.603	48.2484	74.7531	4.85787	40.1065	53.6072	87.3432	56.2573	30.9608	70.6592	12.6611	75.4298	48.9119	13.8693	45.2223	31.9639	221.674	53.8977	119.422	88.7847	79.5452	83.5095	33.2093	54.193	61.3853	75.5041	40.7541	39.7028	44.2212	73.179	272.509	68.0794	61.6707	103.398	76.1795	136.683	109.69	55.7221	38.0675	69.6586	97.7243	56.5724	52.8156	14.0822	20.8654	85.096	35.5542	52.9776	81.8746	64.5426	79.9293	49.9247	36.1468	64.1581	73.9288	23.2058	87.5794	87.4112	55.0707	49.9865	47.8165	94.3506	53.902	101.213	117.249	65.0376	40.9285	132.108	48.3593	93.1275	45.6119	90.7029	86.6342	81.9193	52.2468	47.9951	58.2706	63.7334	102.589	55.1972	63.5097	67.5077	43.6677	35.4285	76.5935	89.8506	46.8858	71.1836	49.1851	74.6995	101.674	59.582	75.8329	179.912	60.7482	74.6025	62.8019	30.1472	304.407	16.4152	64.6959	75.9365	77.6134	49.4872	46.9597	83.164	68.8644	90.0732	59.8594	83.0471	82.4933	30.9251	85.3448	33.0777	22.0547	47.3944	117.446	172.046	59.2003	20.1541	59.305	84.8286	64.0932	60.5722	20.2324	39.1098	95.7954	468.822	80.4958	119.422	74.7739	34.8859	71.277	74.354	24.0847	101.875	82.0057	33.6697	22.5695	73.2492	66.0696	89.6963	65.0098	72.3602	33.5784	10.0751	41.6914	89.0908	79.1923	33.4165	53.5647	68.3213	79.6779	45.3258	67.6694	78.435	27.5583	57.5852	54.2512	59.1531	29.3096	45.6495	71.9759	71.7397	28.457	74.0665	77.3668	65.9629	71.5881	54.3554	37.9705	41.5432	12.8763	37.1577	59.4482	63.7314	65.0089	44.3696	97.8245	47.6193	116.668	38.0969	87.2787	44.0221	38.4382	62.3557	49.2503	55.2382	59.8344	51.5461	64.3724	121.802	83.4476	65.2217	68.3248	31.2689	58.6636	42.4478	32.5869	56.3569	38.9058	39.3775	53.5226	61.9033	75.1953	178.838	77.0157	120.901	59.7963	68.1393	36.7488	47.6791	33.0267	53.9811	43.8571	64.1316	28.7375	55.8611	72.6346	58.5962	486.487	45.5625	44.6303	114.3	41.0278	70.4864	29.0522	31.7811	96.5426	63.7828	52.5245	190.565	47.0428	59.2304	68.2824	31.2065	57.7895	56.1292	59.3709	205.352	34.8211	66.2149	59.534	60.2177	73.0174	65.2917	70.7137	43.1172	32.8634	94.9687	32.079	32.8787	203.989	250.131	32.7294	32.4549	60.9115	30.0708	34.8262	75.0178	65.1407	75.5666	53.5415	81.05	71.061	48.724	134.176	49.51	99.3582	61.3967	72.976	85.0135	73.7618	71.0633	232.145	64.1484	32.57	53.6221	61.7936	66.7479	53.9372	27.0598	56.223	44.2194	111.367	84.2571	51.9637	71.5576	43.8671	86.1147	61.9925	227.172	37.0682	87.6612	51.7447	242.888	35.323	66.7849	48.1371	60.1421	8.30182	51.2658	54.6038	26.0695	6.52822	31.3978	45.6262	48.9718	203.622	27.7791	74.7059	56.7404	35.5363	14.6515	57.344	12.3587	40.9246	47.132	39.4076	76.9633	47.3885	36.1994	78.3905	79.9155	27.8246	87.9971	57.3477	62.9613	78.9498	29.3081	89.7475	58.8202	52.6962	26.9576	37.5172	74.5059	55.6543	40.1529	301.761	33.7829	46.1549	115.194	93.3706	52.6809	21.0824	76.7556	44.1008	89.5479	53.3135	50.2656	87.6956	80.0523	36.7564	83.9694	35.9666	57.0474	34.6591	78.5403	80.2748	37.0997	168.191	50.2077	41.918	108.085	64.0503	43.1337	57.7427	46.1404	38.4552	27.9559	72.9911	84.2366	44.0306	27.6393	67.4459	20.407	76.8745	30.6625	63.7474	42.4971	40.8512	175.857	66.7186	39.677	106.49	91.6409	44.6612	74.7675	33.7	84.5667	25.7447	109.496	66.3762
CCP44322	215.438	381.015	225.567	339.46	359.246	10.446	261.719	53.172	128.678	370.472	239.015	354.253	214.293	317.873	311.43	262.759	334.969	69.9923	230.227	254.888	372.155	301.641	350.702	172.401	314.187	261.859	197.638	139.972	286.385	261.233	143.333	53.1059	195.105	227.2	328.749	99.7042	362.106	192.458	396.868	300.264	243.035	304.792	284.394	223.495	275.913	373.163	79.6429	324.028	264.798	147.758	262.086	174.218	232.753	355.465	336.491	392.934	285.639	279.341	201.551	211.849	236.249	107.459	209.263	172.22	290.414	274.071	238.018	251.383	216.311	278.73	183.926	347.865	366.288	263.502	304.699	234.654	251.37	305.31	247.453	306.272	227.545	353.965	288.392	269.855	306.272	243.298	242.984	319.597	184.504	117.765	354.176	307.186	303.069	225.464	270.976	266.272	211.313	153.392	313.599	83.1243	225.09	83.4247	196.514	392.599	297.485	299.198	229.971	389.837	363.873	291.863	281.912	132.062	285.791	286.045	276.539	303.823	350.463	244.916	383.175	333.719	48.1942	265.96	330.237	322.482	340.467	278.784	120.612	316.127	179.323	183.032	260.753	317.389	277.24	329.358	281.606	379.811	268.267	352.162	115.418	353.165	209.446	398.12	158.221	302.722	327.85	251.005	258.107	414.573	201.816	181.471	189.284	288.031	284.822	209.405	295.347	142.71	357.57	358.293	282.82	381.346	222.77	376.536	279.749	363.064	88.1355	358.159	363.985	148.674	311.427	270.015	427.063	313.867	281.905	229.686	108.989	272.794	196.069	113.6	273.369	282.511	299.025	168.389	422.57	302.486	213.23	269.489	218.426	190.813	279.972	198.587	382.124	312.456	249.52	358.58	301.992	376.16	210.01	81.4053	95.4976	255.892	332.42	340.185	302.649	280.996	375.942	179.733	275.993	262.656	263.401	253.964	351.156	336.21	301.07	300.297	164.351	145.671	279.192	136.769	135.272	201.804	260.629	391.636	404.198	182.331	242.84	146.274	55.0882	321.087	212.029	199.289	321.513	178.68	349.194	173.644	393.635	258.972	417.218	158.726	461.026	312.873	342.651	408.104	89.4763	345.064	214.588	208.272	162.474	297.432	63.0255	264.424	272.061	270.383	326.825	285.97	326.097	350.52	47.0032	350.003	189.892	337.477	304.929	127.2	244.665	244.094	317.958	347.043	248.008	327.918	211.35	297.326	193.489	76.0536	170.281	384.317	315.648	354.232	266.686	71.5867	219.513	285.593	288.234	210.528	337.389	248.129	330.197	305.548	386.267	234.381	196.699	144.403	145.585	127.69	224.037	250.155	269.059	258.553	289.918	308.268	273.927	317.868	335.774	276.065	260.635	206.954	371.257	346.959	230.591	255.519	270.035	274.972	327.962	81.3655	224.046	289.24	389.429	289.002	227.549	71.3091	236.232	242.134	145.797	365.491	327.671	381.941	303.293	267.157	307.428	154.286	339.528	388.094	159.315	330.343	364.961	245.014	286.561	377.267	208.838	263.973	300.724	234.782	111.169	220.749	372.73	81.8831	282.506	294.418	289.816	187.17	320.037	358.127	256.803	474.54	204.85	257.563	229.949	314.536	292.489	342.438	132.48	301.652	379.488	254.468	287.219	159.672	359.048	337.204	238.818	322.158	200.811	329.765	260.621	329.187	254.265	305.613	306.045	158.79	415.815	104.373	141.917	121.793	165.064	374.459	263.762	360.456	111.907	300.437	287.974	350.847	397.932	196.213	371.748	399.115	233.645	189.147	76.0317	263.888	196.167	277.904	415.468	248.748	287.608	304.749	360.198	303.39	294.007	352.729	235.806	283.477	259.223	326.59	335.987	291.546	167.521	374.193	255.066	304.892	292.94	175.829	244.878	236.038	260.126	240.639	194.632	343.16	277.894	218.355	297.17	255.732	286.604	356.284	451.99	289.922	371.241	326.529	281.388	259.289	251.538	270.974	359.054	261.559	302.547	318.572	467.065	287.539	273.364	95.3	287.092	243.19	164.041	296.287	332.207	289.305	243.687	381.913	386.396	172.927	416.374	342.494	254.585	327.556	265.52	348.303	261.28	380.152	340.339	351.299	286.343	84.6742	202.218	266.08	243.278	286.032	240.464	302.967	361.361	72.0207	214.772	337.086	271.473	59.943	54.6132	301.836	318.669	206.678	294.438	203.796	379.553	214.732	117.766	384.585	96.4719	162.561	236.93	383.604	267.133	194.833	137.28	205.194	184.783	272.911	320.579	149.688	507.647	327.521	256.814	368.589	353.925	355.29	279.55	108.792	289.444	387.831	201.525	59.5656	200.407	95.7771	355.362	258.388	393.409	289.267	323.638	126.75	215.324	282.5	255.994	389.603	292.41	310.691	90.1657	306.704	233.562	161.883	118.865	195.828	270.349	269.725	467.471	285.69	18.6813	329.047	213.301	386.965	237.954	254.562	287.665	239.944	409.506	262.462	220.001	261.875	87.6169	397.988	207.447	304.778	286.517	289.107	301.764	267.718	365.324	198.626	260.546	241.496	122.176	354.004	273.394	267.272	302.177	269.623	281.261	321.453	396.463	327.054	366.157	368.217	311.217	245.782	359.651	294.505	230.133	369.065	292.129	330.056	255.99	344.591	311.894	275.526	301.524	189.495	337.771	324.478	310.706	273.097	328.957	293.175	248.595	228.96	225.973	144.81	371.671	352.904	137.21	361.526	300.233	335.077	236.15	347.595	106.443	383.653	345.95	296.915	274.758	226.807	326.887	375.991	273.466	188.759	237.506	286.196	98.0907	218.064	258.403	247.086	95.4315	169.659	349.256	333.907	129.854	322.916	366.728	219.205	127.867	346.96	329.026	177.416	162.69	240.268	370.03	303.615	375.455	120.706	332.631	230.873	369.708	148.524	311.78	319.442	111.778	269.977	342.48	260.052	410.763	203.706	316.783	340.73	144.843	259.252	190.759	324.327	157.883	273.096	279.783	73.5979	317.912	205.552	286.916	327.187	259.156	280.818	243.473	198.858	272.247	360.491	353.871	181.269	410.406	339.094	156.103	112.007	312.6	367.641	303.97	140.113	317.853	300.968	162.975	143.061	184.339	357.621	384.442	259.997	186.479	84.0913	188.438	166.13	245.13	313.005	307.083	184.112	244.999	377.192	201.817	309.177	205.881	177.127	168.637	283.278	434.666	221.569	406.689	346.422	425.029	395.391	237.094	271.557	302.676	346.339	314.379	298.63	274.786	266.739	453.429	320.197	154.113	182.597	237.863	339.872	225.969	278.614	483.851	269.646	226.792	294.116	375.327	557.778	309.88	245.557	200.752	363.759	326.391	362.388	355.336	183.081	303.851	311.941	362.787	314.349	176.533	209.596	324.859	223.418	403.309	308.225	342.8	230.732	284.345	374.375	317.632	285.322	185.545	210.696	381.928	178.103	259.729	367.13	375.318	387.393	213.52	132.598	195.591	224.14	66.2805	518.134	57.5384	317.279	264.22	318.668	256.687	348.826	264.75	252.356	257.619	223.081	175.039	294.421	182.395	180.76	310.684	244.492	274.469	205.768	256.381	304.399	373.266	189.725	196.26	374.921	376.348	313.82	252.383	306.76	237.047	255.606	243.846	252.218	331.666	417.092	351.585	245.393	363.36	228.181	380.191	83.4193	295.085	280.999	162.034	461.366	310.232	319.479	233.934	287.205	304.321	175.552	311.224	284.578	99.6801	266.486	221.635	189.773	363.124	282.042	160.733	159.514	282.152	387.011	87.1887	318.635	336.195	283.051	296.471	124.387	207.733	319.838	263.141	52.0115	233.032	253.836	234.371	154.704	258.632	329.254	349.712	241.311	275.631	317.039	373.295	385.231	243.362	198.845	249.755	173.424	410.185	368.77	290.062	255.195	218.979	238.214	217.726	189.748	216.959	278.517	260.942	111.026	93.4978	259.673	272.769	139.858	324.629	127.278	116.148	407.719	317.064	37.2282	275.224	356.09	316.499	192.742	226.153	180.368	64.6923	309.019	365.977	364.748	313.545	286.814	320.65	271.932	369.351	383.446	169.271	296.183	267.972	184.479	119.888	224.352	266.056	321.244	287.104	438.959	379.182	189.707	254.083	90.0567	347.06	283.874	253.731	106.519	381.444	255.548	337.811	277.433	407.793	364.91	95.0649	116.129	279.605	227.774	335.332	277.266	271.421	157.954	324.541	142.597	210.594	178.15	270.201	142.838	307.636	283.526	274.922	346.257	407.302	126.093	228.183	216.442	320.554	328.04	317.136	231.656	231.341	139.187	351.269	264.852	359.181	347.891	314.66	259.509	277.328	184.689	299.319	231.291	351.766	308.23	238.627	340.805	79.2408	257.429	256.698	111.892	350.368	201.492	287.736	145.627	329.191	67.2235	292.189	375.978	305.419	362.372	283.821	427.869	256.722	268.845	370.2	349.351	190.154	287.429	248.165	34.2122	291.364	283.781	144.384	239.377	227.437	115.391	85.792	230.506	204.572	321.11	321.139	284.983	75.1012	391.643	254.464	255.443	244.909	392.874	244.675	142.431	451.829	183.487	159.353	282.693	347.094	275.45	306.204	279.133	214.1	203.543	212.691	104.003	336.932	272.905	299.209	122.16	339.5	314.749	178.097	344.551	205.385	207.822	276.427	207.24	322.805	213.442	244.228	208.955	133.174	86.0244	212.996	414.45	259.033	244.404	380.472	78.3892	216.296	365.608	301.115	338.337	408.118	278.732	311.682	298.316	288.835	274.993	281.114	257.236	312.4	252.979	316.284	316.021	245.782	166.51	228.013	380.127	45.4742	174.56	219.792	298.683	186.587	335.262	380.836	223.5	320.086	211.746	307.485	414.916	283.323	331.185	311.258	404.713	344.695	142.91	269.189	183.032	254.458	289.266	232.811	78.6939	281.431	310.109	309.369	237.712	338.431	452.026	435.996	316.121	338.087	368.4	231.206	285.547	246.343	147.244	346.28	126.629	292.971	205.859	194.048	393.324	349.687	273.975	285.276	324.123	144.647	342.409	300.765	188.893	224.445	149.867	340.366	147.862	322.474	277.988	257.715	102.882	274.546	319.864	290.596	264.386	382.209	303.161	265.771	341.529	218.374	330.545	328.525	254.02	290.755	246.832	274.474	270.166	323.555	163.081	405.875	346.386	314.421	264.383	279.207	101.225	147.012	269.743	283.973	401.872	158.974	92.25	188.83	380.668	251.28	170.663	392.253	91.1418	220.083	150.227	254.079	197.985	243.248	403.468	409.52	326.081	272.056	264.122	370.828	187.9	287.004	114.291	109.262	46.9894	341.06	227.502	371.121	321.875	87.421	318.272	117.765	354.404	342.949	296.377	292.918	244.768	220.044	360.06	281.749	254.03	388.771	245.229	323.767	229.853	107.337	271.786	202.63	314.075	327.234	114.202	302.416	412.44	265.929	210.4	126.704	349.063	60.3352	278.267	294.355	227.757	259.19	339.512	324.424	339.514	310.945	246.266	146.213	153.443	325.514	344.139	227.4	149.23	467.43	135.719	277.241	383.497	218.074	250.691	298.723	91.0512	297.576	260.973	201.954	213.21	228.816	389.457	367.566	369.575	204.488	294.433	290.832	301.486	332.406	289.855	10.1003	342.315	333.491	369.56	364.706	226.844	347.186	310.877	355.329	345.347	398.937	262.632	302.728	353.66	267.617	354.621	259.27	320.899	387.964	384.541	94.8448	302.074	364.812	275.204	370.425	392.408	135.046	359.719	393.152	274.814	372.437	249.221	251.908	328.429	116.321	288.637	257.551	295.561	416.495	345.626	318.265	335.823	151.423	337.547	337.798	272.392	275.445	329.546	52.6428	258.685	236.559	331.719	304.356	376.256	151.386	242.68	336.773	495.461	345.107	212.315	157.078	251.601	304.727	316.9	225.549	176.265	302.551	309.352	395.463	313.722	330.039	128.669	269.825	380.186	275.208	165.36	219.461	131.261	264	201.189	304.854	370.551	379.63	211.006	235.158	275.001	116.607	263.919	347.491	316.016	151.594	232.493	190.799	269.296	459.139	353.751	153.666	245.479	349.063	114.161	254.789	292.107	367.747	365.516	95.2465	319.494	523.113	341.579	299.629	437.802	135.24	365.828	253.912	368.334	124.941	311.003	290.676	142.938	366.915	364.112	282.103	298.07	325.748	190.753	368.233	115.795	264.667	343.18	324.931	163.665	288.368	220.072	268.713	244.624	266.543	209.128	300.119	358.394	75.826	177.675	237.842	231.25	355.922	156.965	308.287	226.429	273.641	319.781	224.372	217.344	294.118	257.848	329.744	147.58	223.87	355.895	348.744	343.094	240.821	342.559	276.072	382.256	313.042	315.032	168.739	253.125	338.794	293.384	193.218	264.925	354.551	298.338	322.861	105.688	273.018	208.853	396.285	324.568	405.786	339.394	493.816	275.359	294.954	326.497	254.927	261.351	178.271	375.432	253.227	228.463	308.4	291.844	166.489	275.058	243.54	175.178	284.947	306.946	360.648	430.807	229.038	159.919	432.569	290.652	271.36	307.708	317.881	314.658	355.563	151.482	319.514	276.779	142.571	209.502	172.839	426.947	356.894	157.003	235.822	72.0207	345.007	288.382	280.88	298.83	382.629	382.973	292.517	416.603	399.043	284.73	361.772	338.597	365.061	281.068	250.361	351.644	282.573	277.489	296.372	230.19	235.724	279.283	268.648	163.847	299.041	106.354	123.404	421.059	260.292	171.457	365.934	194.441	161.255	177.053	242.562	287.85	308.122	403.564	243.255	261.109	298.671	257.613	321.363	342.836	279.963	313.37	388.152	141.745	261.558	258.189	371.402	84.362	191.226	310.636	221.531	237.123	366.928	320.893	455.201	238.523	219.513	274.537	275.314	154.756	271.817	137.408	381.991	294.357	130.225	208.5	303.084	303.319	258.528	356.56	235.715	295.262	254.14	304.79	326.302	261.705	180.365	211.024	255.94	226.224	406.771	395.543	344.502	162.53	331.343	357.397	220.165	332.357	205.571	81.3461	336.13	322.735	97.908	248.678	444.95	208.488	278.799	321.412	387.063	267.373	310.618	175.103	256.515	278.091	309.824	262.992	62.965	349.344	416.698	268.098	291.164	188.361	329.498	237.403	246.578	353.498	445.644	179.987	14.5596	243.384	119.18	362.186	306.673	392.296	229.821	292.754	369.743	144.078	124.388	199.018	397.261	223.66	149.256	352.366	421.558	337.293	301.497	146.504	107.337	323.038	75.7474	213.95	407.176	82.3864	343.38	292.475	322.79	339.616	343.48	124.403	128.655	135.518	233.573	71.4195	252.526	294.033	346.336	83.4341	359.041	288.772	297.491	248.559	370.516	311.327	257.692	265.983	340.904	343.291	266.954	119.113	301.378	483.504	242.423	376.889	393.562	497.287	117.01	287.744	415.956	311.168	283.103	268.77	335.64	343.225	312.958	331.885	402.088	281.777	207.692	188.858	313.492	233.608	314.06	203.687	304.566	320.503	281.724	260.176	325.197	189.395	292.365	257.789	347.805	371.221	345.099	201.508	68.0478	349.973	201.797	240.311	290.372	389.751	399.966	233.28	230.955	343.361	375.785	191.541	144.547	235.235	111.477	248.346	363.398	225.665	361.323	254.29	255.403	212.686	269.37	243.971	326.231	233.908	419.589	505.347	233.346	293.873	260.578	234.97	329.485	219.035	452.594	126.284	357.318	194.01	165.756	324.946	476.797	19.259	363.392	259.63	211.436	236.953	252.926	120.317	297.687	341.623	221.363	144.79	275.069	365.741	373.575	214.463	56.2669	302.451	460.118	428.785	199.609	329.841	418.426	278.92	270.028	241.065	357.21	305.723	419.801	382.38	224.482	439.56	366.148	396.979	418.508	287.888	269.199	363.638	263.614	276.379	321.459	207.559	128.747	169.893	94.8713	353.843	198.688	288.516	306.761	314.844	352.95	414.694	298.856	397.85	376.921	182.775	321.829	259.806	130.027	159.118	278.291	314.772	220.582	346.018	299.339	155.005	314.651	382.382	467.692	301.632	142.636	333.236	414.552	314.855	238.44	86.7641	302.157	135.078	302.908	333.958	282.612	315.675	358.771	258.661	266.407	303.943	216.165	196.615	211.345	197.276	83.6761	285.22	235.009	305.903	222.148	310.995	229.452	354.528	353.583	37.6389	304.509	118.171	362.411	309.781	202.029	341.006	43.8997	316.313	266.707	163.205	352.876	365.198	341.617	371.416	210.383	264.886	350.957	228.549	313.075	272.645	160.911	270.095	338.805	436.271	204.136	391.457	290.89	362.381	340.298	135.293	206.767	370.708	138.894	221.728	381.538	346.96	340.789	325.694	169.318	76.6734	189.316	402.981	144.411	142.431	271.345	228.724	331.357	283.331	290.514	267.163	272.455	256.284	315.793	374.047	214.692	236.283	252.769	222.614	333.759	318.537	280.491	201.199	174.004	405.919	310.721	454.686	443.245	200.305	242.725	375.687	470.254	328.881	200.673	363.279	336.719	53.9645	402.741	408.879	281.751	345.845	332.346	116.484	268.301	332.189	158.876	416.715	348.015	240.9	229.335	154.385	372.678	258.564	265.308	227.533	273.485	295.676	275.929	337.747	374.591	363.056	270.808	283.024	493.582	327.996	238.04	122.243	373.785	124.663	265.138	257.231	358.333	249.887	115.613	241.928	136.447	280.309	126.678	392.79	233.25	136.665	269.815	273.797	152.693	177.608	255.426	259.265	221.601	218.426	339.08	239.961	279.993	234.249	207.036	286.868	264.471	278.544	94.7037	278.181	312.469	160.537	103.443	335.282	311.56	312.4	89.8286	108.877	238.398	371.281	124.26	155.07	178.934	370.946	108.861	283.051	241.697	340.998	241.586	242.947	290.318	111.806	287.632	228.227	212.766	126.646	331.328	306.861	317.311	279.939	274.305	176.084	226.961	295.672	257.533	327.612	329.901	350.336	96.2678	207.225	311.886	251.738	410.778	137.86	285.024	265.466	287.851	270.859	219.743	366.343	451.456	346	369.75	251.558	490.926	67.5343	374.06	211.558	353.148	135.651	258.92	269.173	283.244	355.311	233.426	264.701	259.238	324.367	140.153	313.197	40.9295	202.033	319.357	254.061	341.362	330.508	373.112	54.7707	421.3	374.081	110.154	294.505	248.233	156.724	359.218	220.889	462.208	271.357	448.554	318.054	219.927	332.383	374.676	349.659	283.886	146.241	302.236	218.1	297.458	176.287	315.366	316.284	195.342	284.835	164.971	316.916	255.459	303.621	329.298	305.387	92.6583	140.992	335.873	254.171	125.246	389.733	331.043	335.775	259.215	243.532	250.337	147.268	195.98	276.913	337.832	300.622	299.813	321.621	322.396	396.715	313.088	240.008	308.651	151.406	216.942	271.316	344.459	204.114	325.282	292.703	176.815	239.925	310.724	248.71	356.092	338.871	312.052	245.299	260.588	199.975	290.603	318.767	338.508	222.461	227.083	103.754	325.167	290.492	253.989	311.164	139.913	307.867	360.936	352.754	283.485	114.606	214.57	275.297	279.962	265.186	257.034	292.704	373.97	347.813	377.674	356.293	254.522	218.079	421.489	438.085	313.062	157.021	350.795	245.522	209.34	91.8282	69.4674	328.254	176.715	392.389	289.022	213.298	231.747	347.071	351.549	397.571	220.889	222.034	52.7143	285.97	375.844	63.1728	274.648	234.711	230.578	94.2553	314.874	283.407	267.001	150.296	266.702	274.523	223.38	288.136	441.959	280.168	269.149	269.101	352.157	282.066	338.499	277.999	109.326	277.023	126.123	243.268	341.281	323.096	248.535	249.618	406.671	318.76	243.281	384.124	367.882	313.478	298.849	313.306	306.218	53.0649	371.458	161.192	314.704	261.753	50.2631	268.407	301.813	248.747	236.497	284.101	298.617	142.518	275.673	383.888	338.738	329.9	325.271	370.74	308.769	329.649	237.887	441.773	182.646	246.062	257.456	173.007	287.061	333.082	336.034	377.642	324.437	181.486	195.628	275.198	278.237	317.022	425.474	295.591	303.95	289.105	333.196	388.746	337.645	140.302	259.884	251.497	311.603	352.519	107.493	226.108	295.161	266.067	288.387	149.482	276.966	294.422	223.193	343.72	146.439	298.978	157.355	355.033	310.636	278.603	240.501	279.143	156.595	194.056	393.571	195.388	132.49	322.358	239.543	324.08	206.91	106.262	226.933	112.11	198.748	209.635	192.784	313.694	205.024	264.198	137.882	234.797	420.302	261.351	329.354	345.934	332.38	306.222	271.882	301.481	293.074	377.184	261.259	366.495	324.182	357.75	176.916	37.2018	328.668	232.03	390.062	379.279	330.547	361.349	140.033	231.119	290.654	118.78	107.605	285.293	339	291.746	304.701	336.591	225.484	225.738	267.144	262.508	223.96	193.52	231.506	39.8459	113.93	57.8502	265.475	206.427	200.581	40.5974	380.163	252.912	256.935	196.943	215.939	208.61	261.976	328.149	134.953	250.274	161.688	409.002	259.079	275.413	277.906	452.146	256.008	335.586	470.796	262.67	392.471	324.419	268.571	384.395	383.995	361.922	271.041	149.356	159.66	337.58	276.403	324.439	249.111	118.915	385.545	349.423	270.005	358.403	173.762	151.819	431.131	330.857	463.58	244.731	253.293	469.124	255.221	171.292	263.872	148.085	237.054	279.224	368.866	207.556	95.4493	85.4438	343.043	332.548	245.68	240.456	372.4	356.13	440.178	258.802	282.273	239.758	236.339	367.091	179.883	276.453	298.427	129.488	301.96	255.761	364.745	147.305	380.338	377.813	182.248	290.297	372.386	240.158	239.211	37.2047	437.215	343.352	268.329	332.208
CCP44323	305.528	243.492	386.89	256.856	281.255	48.5457	190.322	163.661	162.85	292.917	300.353	260.848	125.092	271.158	241.055	559.441	143.814	193.616	294.581	242.973	315.208	307.249	286.747	129.527	243.665	264.694	260.779	121.339	322.516	362.834	179.034	40.1304	302.067	318.197	272.266	174.544	315.911	244.627	248.563	276.265	203.642	288.406	245.247	382.458	229.584	277.687	237.417	295.899	213.54	167.038	123.574	208.727	125.173	334.681	323.633	316.365	270.659	269.32	264.948	256.025	212.985	329.443	220.105	112.179	104.311	282.876	333.374	251.831	245.089	209.086	199.237	188.04	289.455	183.311	289.232	360.643	287.965	307.74	263.941	237.46	252.414	306.085	321.647	200.647	310.041	178.54	214.24	252.107	259.008	162.366	79.2107	340.389	297.805	287.983	336.198	244.632	141.233	122.345	432.919	335.298	175.459	119.074	141.772	306.774	277.925	205.525	162.426	286.027	181.123	275.708	275.264	272.865	210.945	326.232	297.162	288.57	92.1074	258.792	312.773	265.507	42.9783	309.977	358.952	282.439	310.358	307.622	168.96	324.742	208.516	117.298	223.818	195.918	224.869	404.737	304.357	266.015	267.621	291.287	148.382	284.091	215.646	288.825	273.53	278.105	284.638	203.775	249.163	294.362	254.618	234.737	362.456	227.446	261.844	183.123	288.78	103.896	228.297	279.044	271.86	285.611	280.912	294.706	204.698	309.486	110.007	264.283	299.007	315.748	302.062	253.907	140.016	282.169	314.491	303.676	1697.39	209.082	206.306	112.958	284.774	200.779	237.075	186.941	309.092	133.992	179.396	279.679	153.061	350.303	199.184	232.318	210.687	271.495	326.11	337.473	166.714	233.32	305.166	76.4483	306.108	302.086	345.762	249.537	282.065	265.686	129.645	118.577	266.256	255.812	176.264	161.73	302.487	262.03	258.08	290.412	257.199	84.7487	291.607	128.526	220.448	211.916	264.179	290.185	130.163	159.16	246.595	63.3056	41.6328	321.788	224.256	231.693	410.96	201.877	297.631	237.071	198.875	471.371	375.627	84.6959	386.246	102.092	291.68	287.163	90.728	279.094	215.625	270.013	154.044	281.711	112.552	276.494	310.429	264.88	312.761	205.52	387.678	305.781	34.5243	277.116	65.9531	270.589	297.453	103.496	220.374	197.698	274.651	345.819	181.866	226.474	203.259	280.566	139.408	105.249	325.141	92.3312	392.571	289.613	323.006	169.236	264.137	258.297	298.709	247.171	324.524	269.035	306.087	307.037	244.936	278.356	252.65	216.171	302.476	150.834	379.591	191.764	298.97	199.283	139.68	292.195	196.62	278.654	267.483	243.738	222.295	158.082	252.259	305.964	251.719	226.977	306.318	259.672	345.118	41.3758	160.466	259.19	295.82	246.093	152.91	117.289	408.779	349.319	196.339	219.155	276.198	318.507	365.2	300.331	241.116	150.093	227.191	284.047	193.321	285.523	247.945	217.788	326.16	310.121	151.604	290.331	293.622	261.894	919.781	203.578	281.864	95.6365	324.866	147.683	326.863	332.636	349.875	245.033	230.239	382.763	216.229	256.96	234.716	429.24	219.708	365.802	108.36	262.73	266.019	292.213	237.652	203.042	306.455	290.241	285.405	252.973	252.403	273.744	280.913	244.114	174.19	219.19	298.088	238.475	310.92	72.5857	100.867	179.097	181.638	52.9367	257.354	301.708	154.734	268.257	323.053	258.449	263.628	205.488	307.008	268.25	300.929	237.95	292.095	123.855	144.529	274.007	284.387	304.351	233.91	241.25	289.303	249.604	305.172	299.664	250.698	198.73	190.936	225.584	208.237	299.526	179.575	295.264	267.353	271.949	256.174	220.351	209.571	271.021	310.035	360.528	277.959	106.227	169.025	168.12	357.859	368.663	262.688	305.293	291.257	258.293	271.086	100.475	240.01	216.515	165.817	214.696	126.79	227.449	384.156	312.157	303.408	302.042	284.231	80.4066	225.534	257.215	103.406	284.657	297.677	314.989	128.178	303.162	336.156	301.995	303.43	322.342	265.975	289.227	275.226	326.938	243.803	279.549	318.297	336.77	222.891	75.4852	246.895	329.637	256.813	260.901	158.987	140.35	296.379	191.812	165.88	119.042	295.528	300.003	304.386	118.622	325.762	271.958	221.738	43.2712	311.959	100.76	162.366	353.621	199.272	312.868	233.555	292.372	167.958	228.435	205.857	253.895	193.712	186.475	288.877	208.872	288.04	313.191	196.132	276.891	258.57	318.89	214.712	338.714	257.512	343.473	347.159	39.2994	158.986	181.297	275.263	238.67	339.966	283.011	291.689	309.544	158.322	221.334	190.638	334.679	290.364	284.706	95.6478	247.76	177.076	230.129	188.301	164.635	342.954	239.041	135.859	335.586	430.341	274.54	217.272	123.741	396.936	110.42	291.183	364.286	280.223	184.217	209.414	254.596	101.953	262.813	355.29	250.611	264.349	246.389	313.502	214.849	376.296	158.626	220.578	235.974	179.248	287.083	257.966	257.467	319.013	276.099	251.172	368.456	160.95	289.574	254.011	286.765	344.476	162.412	125.92	274.009	170.515	126.441	134.041	255.201	234.785	327.064	256.178	188.617	273.623	152.485	225.677	292.815	266.348	245.6	293.674	287.135	271.73	263.948	271.304	86.0919	258.396	298.597	183.597	253.368	311.649	233.095	261.28	117.103	132.556	259.946	307.017	228.932	82.4341	159.58	237.242	273.752	312.876	145.623	377.235	268.431	87.2827	266.829	272.996	310.896	58.8243	122.929	227.164	321.244	240.716	250.749	284.123	385.762	179.869	271.66	343.974	204.905	127.276	406.927	318.201	260.137	193.114	165.036	288.869	380.532	268.803	205.248	290.949	349.157	333.804	299.303	322.697	249.527	295.502	115.225	310.608	245.676	239.364	211.439	198.281	281.887	106.158	183.575	262.104	68.7415	218.199	288.138	260.88	339.23	255.151	149.026	168.248	286.303	242.703	294.277	231.265	269.641	363.924	290.759	162.735	122.766	324.591	350.748	297.871	131.827	286.188	206.462	138.705	178.888	212.738	286.419	250.68	282.697	174.917	61.52	111.503	263.384	252.605	165.332	190.894	325.325	221.854	324.673	154.209	114.973	120.727	158.997	197.072	316.204	237.887	198.569	330.807	249.957	261.277	314.933	203.902	168.004	306.357	279.245	295.901	252.3	145.872	158.679	278.867	146.925	220.659	138.265	306.479	285.393	228.401	255.635	332.044	318.957	233.946	308.592	193.038	162.754	304.074	271.937	283.891	228.648	250.615	307.186	125.02	307.503	323.133	279.675	228.795	291.002	291.286	268.713	248.109	283.922	377.14	120.006	305.153	274.241	187.78	254.827	220.901	248.543	257.855	364.885	298.609	225.168	222.742	271.66	123.598	286.738	387.937	299.059	140.38	206.141	34.6287	46.5684	161.153	225.156	152.357	291.436	298.974	292.252	149.937	282.475	247.853	264.317	77.7871	222.962	180.217	278.849	319.215	137.909	132.077	388.361	304.957	313.168	356.918	188.278	199.707	291.038	322.77	334.621	1262.57	267.083	309.997	165.993	294.166	292.679	245.201	271.758	305.466	136.839	329.89	409.43	183.664	108.491	196.44	225.692	186.837	298.253	231.639	247.77	387.654	260.848	274.743	138.447	289.375	114.523	144.432	252.49	245.706	165.762	214.721	268.035	197.016	232.014	271.767	334.691	110.773	279.416	228.877	352.244	262.692	164.562	42.4234	315.964	263.513	193.715	250.381	249.792	278.674	133.5	275.491	275.407	296.106	274.166	236.827	291.514	239.218	291.371	317.076	175.221	260.251	184.455	250.531	224.913	220.284	201.652	423.157	239.805	166.092	256.242	242.422	283.576	298.242	110.267	279.941	201.904	181.507	248.483	264.304	104.718	189.852	305.039	107.612	137.424	318.994	239.911	350.801	287.566	212.115	66.8431	107.25	305.277	98.8146	320.783	295.763	296.745	311.562	261.982	315.144	280.555	120.665	224.422	124.811	197.193	331.205	112.916	296.065	284.406	288.907	275.443	309.93	291.88	247.199	287.47	306.356	136.893	262.58	90.8654	328.891	239.097	288.604	278.341	284.203	316.007	80.7053	313.923	232.877	276.141	260.528	229.784	320.023	146.547	269.994	145.048	190.916	182.444	307.615	282.196	250.134	190.891	213.034	295.997	302.175	192.886	237.117	204.611	119.131	212.545	294.688	274.879	390.118	42.2523	277.589	237.182	860.311	337.065	248.676	287.72	279.975	165.257	248.626	124.429	325.534	368.967	209.632	186.736	192.514	254.858	274.109	110.732	236.664	210.727	289.284	251.686	278.944	106.283	210.399	192.787	221.189	92.5206	225.169	347.551	310.091	207.46	128.988	285.971	214.284	376.456	395.281	854.915	250.363	242.946	239.901	309.695	220.64	48.2896	97.4168	301.598	259.461	227.209	260.919	252.354	78.4656	323.379	198.247	340.951	198.659	287.438	311.007	101.883	317.357	211.557	113.705	199.428	229.822	159.834	290.741	223.891	346.083	215.352	241.435	103.421	358.268	269.323	139.358	229.027	294.551	311.863	180.428	297.928	344.072	295.351	217.121	153.723	299.044	161.864	156.982	253.798	229.286	93.1625	306.27	304.753	364.83	259.578	310.675	143.021	270.663	244.642	277.922	210.353	301.805	162.227	265.422	333.913	271.89	251.323	265.912	297.636	280.686	248.082	289.724	298.435	162.412	132.275	342.298	304.03	147.732	142.499	260.311	267.028	275.493	350.298	320.031	246.377	364.638	175.029	318.9	282.534	290.491	389.924	242.932	311.46	337.54	95.8247	331.414	106.705	290.862	344.623	283.534	162.035	201.698	265.926	218.938	357.668	300.769	69.9285	280.807	243.731	136.176	280.664	240.457	193.639	278.968	195.159	374.48	116.965	277.159	180.209	145.109	303.523	259.72	223.679	309.399	244.119	296.72	239.755	201.876	357.013	285.246	353.307	201.679	178.139	299.107	334.27	283.882	311.567	213.263	207.46	282.242	255.733	123.027	273.498	288.643	293.241	176.319	271.192	257.761	280.952	258.312	182.048	209.427	286.867	236.566	80.0159	316.44	99.6163	112.751	179.887	219.852	320.78	173.445	260.595	273.661	246.082	187.133	70.4412	86.5008	294.361	303.135	270.123	340.242	97.6699	202.866	79.2004	274.078	241.053	291.952	257.339	315.696	304.192	233.338	260.923	332.55	146.442	242.086	209.149	322.319	147.814	187.478	175.331	289.032	273.132	252.879	284.826	162.365	332.249	275.521	270.196	250.6	237.87	230.588	351.941	276.407	288.107	275.375	330.754	393.253	197.137	100.078	311.823	274.404	270.119	289.399	155.172	302.382	341.593	198.16	259.302	178.285	268.963	40.8107	132.866	285.597	320.609	227.006	296.065	306.398	349.508	287.24	196.315	267.712	166.321	255.32	305.496	248.68	185.524	67.7456	115.308	352.755	297.626	184.383	323.284	296.278	178.789	306.554	328.742	209.795	171.791	196.807	364.87	268.157	297.605	269.877	181.844	307.413	261.84	212.997	298.642	65.6451	256.457	302.253	367.717	219.223	193.895	217.723	309.513	102.256	279.229	242.231	216.353	258.915	302.291	325.921	242.258	307.267	281.757	297.038	225.453	219.908	239.657	123.963	311.419	342.755	278.4	200.279	297.074	300.51	216.172	263.126	284.316	199.608	334.112	282.201	310.958	226.299	265.891	308.982	318.191	265.83	261.103	186.527	369.231	269.606	349.571	264.573	272.175	150.22	135.982	175.335	262.645	213.755	264.604	218.825	223.057	221.186	394.841	222.268	206.856	183.998	340.998	362.518	460.545	209.246	260.762	194.692	257.127	314.808	271.35	287.912	334.769	261.669	229.875	226.632	93.082	250.358	114.452	289.191	210.372	220.702	319.817	244.777	236.899	254.653	263.983	27.8451	323.389	351.595	269.913	347.83	259.251	254.898	230.078	284.784	311.476	84.4435	250.843	328.93	150.861	268.601	365.041	301.098	90.0472	1191.14	270.657	84.954	289.911	174.311	323.626	246.269	785.125	260.339	94.5199	215.57	116.78	303.731	428.301	274.397	280.002	335.013	340.728	259.165	198.738	344.685	155.176	209.09	306.433	243.846	214.086	257.847	292.666	245.707	270.09	321.804	163.919	377.842	191.722	259.11	210.651	379.693	296.033	309.633	168.774	265.188	389.66	321.873	286.704	233.763	244.675	134.826	252.449	292.526	109.357	226.403	362.246	276.109	247.939	345.739	291.966	238.277	250.178	217.108	306.266	85.7961	268.691	347.127	200.179	151.822	226.441	256.09	278.684	331.482	154.652	365.158	157.935	253.327	217.505	334.996	266.412	309.365	372.957	339.706	247.038	264.177	223.748	238.482	288.905	226.818	293.242	295.561	272.774	244.902	226.4	284.904	269.203	266.564	403.446	355.154	331.076	221.432	429.338	340.13	264.278	180.168	229.824	289.036	268.841	333.898	298.387	346.39	353.036	156.001	57.8738	248.939	337.089	338.907	124.842	262.541	292.223	291.47	300.255	274.756	203.226	264.577	298.674	362.477	304.723	285.763	268.467	315.176	197.883	259.378	317.426	211.266	118.892	340.355	297.257	253.01	144.418	266.739	300.864	252.78	348.205	256.435	117.105	212.711	309.737	290.643	245.087	271.112	511.574	214.504	200.736	360.932	260.575	262.268	310.861	273.267	297.297	191.875	262.964	294.907	304.532	146.607	235.07	297.249	398.792	255.271	233.787	308.491	124.177	340.235	276.446	159.38	288.157	322.291	266.668	301.057	183.144	374.867	209.866	246.755	158.944	269.918	171.069	261.228	240.554	274.915	191.892	347.243	257.202	326.358	283.891	356.881	260.365	262.418	314.285	249.181	252.196	188.753	396.726	273.88	160.4	273.776	296.881	352.061	134.45	325.617	130.052	322.784	302.75	155.177	96.8739	393.406	255.503	172.994	244.737	316.623	267.998	309.386	359.828	313.624	238.261	237.455	77.6168	374.963	223.225	273.216	295.219	119.414	295.752	329.758	222.806	308.073	215.822	319	218.767	231.283	270.954	384.514	161.104	79.6672	230.817	1539.98	316.981	328.906	248.355	232.805	228.93	124.661	274.349	164.563	293.194	307.732	272.55	170.769	226.789	287.98	282.436	270.77	97.2866	100.078	255.541	206.191	182.255	287.098	203.637	288.495	227.732	274.139	306.849	233.127	186.704	142.489	205.326	311.224	192.385	257.696	269.643	266.939	233.952	113.549	259.625	185.828	349.13	229.07	392.43	332.487	263.052	359.661	171.693	259.526	450.639	268.581	143.213	336.7	270.097	333.815	56.3733	95.9749	274.565	373.247	261.755	210.966	254.445	295.576	241.81	275.803	312.408	261.656	263.153	207.22	345.835	324.756	310.293	333.33	221.793	243.005	283.014	81.7294	336.108	181.023	227.036	253.958	262.138	40.734	295.095	328.211	522.684	66.1303	273.747	293.902	339.775	240.554	296.604	286.675	198.586	340.688	241.563	303.456	235.371	129.647	242.965	109.808	251.937	307.098	237.389	216.173	221.342	237.518	331.351	189.22	280.415	280.294	156.729	44.6957	322.983	285.843	307.515	293.558	395.084	312.07	202.813	240.153	164.282	285.454	254.538	97.4963	138.706	312.82	568.693	305.828	228.201	261.941	230.674	225.684	105.809	286.345	184.732	214.633	137.864	84.2251	233.287	279.58	142.284	40.1517	326.055	284	288.89	135.372	320.378	312.857	308.67	202.842	251.201	319.084	286.187	312.159	181.299	384.354	68.095	281.471	331.709	283.594	209.092	218.855	319.797	230.232	243.854	330.494	270.248	118.755	122.157	59.6735	274.63	261.813	293.948	224.858	356.089	273.782	343.307	247.583	135.309	286.619	157.14	292.179	229.647	155.057	160.826	243.306	301.542	175.749	206.819	224.763	116.927	287.91	266.248	315.963	229.693	1345.06	269.248	126.427	249.787	295.282	117.95	315.492	175.348	271.597	334.901	369.39	319.86	128.337	371.906	223.053	251.893	195.75	148.282	246.461	157.819	160.092	255.051	249.661	240.343	206.06	302.452	366.289	118.155	299.671	177.753	276.877	298.98	270.246	321.452	198.398	298.617	249.167	271.868	293.222	161.576	95.6647	233.165	310.213	260.686	254.146	246.353	318.212	377.383	311.212	340.595	523.215	247.551	266.324	367.605	271.189	274.394	203.411	234.592	284.07	112.721	178.471	271.33	209.207	367.079	119.604	296.205	281.696	275.229	283.331	73.9762	235.538	310.558	188.206	101.883	112.246	349.904	251.074	284.089	292.152	162.162	240.507	165.247	303.577	293.948	197.7	214.035	436.074	209.475	410.364	277.483	385.345	363.938	106.285	291.976	202.304	256.576	297.47	198.085	277.534	116.143	280.344	276.446	366.398	284.253	253.398	40.9449	305.481	302.758	289.923	265.891	290.766	158.486	280.16	259.13	282.177	68.3949	346.442	141.235	202.059	107.583	321.278	257.082	279.66	131.151	314.872	230.523	257.158	376.294	193.558	259.749	291.995	225.174	292.998	260.525	239.63	118.945	293.755	48.9176	291.662	253.483	218.766	243.042	169.334	352.97	177.734	300.834	110.204	284.667	298.243	270.884	322.331	182.44	226.238	396.686	260.043	254.086	167.648	153.061	300.259	190.461	276.862	301.378	284.156	294.35	239.09	311.593	336.048	258.858	230.871	192.818	104.684	308.115	297.089	301.288	77.0211	167.739	180.417	217.154	171.266	172.021	350.041	97.1979	232.61	352.244	206.517	267.073	236.524	166.145	277.246	123.811	259.84	203.637	287.855	100.428	245.805	222.524	289.51	387.269	369.502	247.875	254.847	252.128	273.476	285.194	247.362	297.627	114.057	237.967	263.329	256.747	61.5951	174.73	242.505	336.873	78.8905	233.56	278.851	304.385	240.138	348.126	277.363	318.777	273.708	114.666	315.558	206.436	305.664	192.649	275.432	341.649	316.932	235.615	216.76	304.104	188.839	276.62	236.528	213.834	167.913	212.149	235.068	317.037	256.959	220.345	270.239	36.8989	228.994	249.526	63.0724	286.31	434.691	220.995	270.95	161.71	272.146	263.803	378.941	275.515	320.406	314.511	293.109	361.674	244.861	263.791	304.647	280.147	259.411	113.202	289.636	323.531	365.19	195.908	146.978	357.883	220.863	226.432	310.413	293.259	48.9748	321.998	227.315	226.39	287.67	289.822	450.846	265.856	265.92	222.988	249.161	289.497	195.102	241.735	121.408	306.577	274.142	285.169	291.083	307.325	252.801	222.321	322.333	148.739	292.522	263.907	263.642	349.986	211.657	344.807	293.17	299.675	292.476	244.233	258.765	281.037	310.05	275.775	355.413	214.815	221.869	352.918	272.315	332.414	262.847	229.835	287.645	202.782	278.488	243.108	177.814	269.454	326.583	267.151	324.41	323.728	247.886	288.658	127.279	340.677	245.256	290.616	294.222	306.229	354.513	116.547	224.363	274.803	267.937	273.567	305.797	183.513	268.535	342.756	220.632	145.114	203.261	234.328	263.088	307.422	284.498	188.447	261.202	283.808	114.201	291.626	161.71	249.66	188.418	281.073	305.343	80.6567	236.383	256.762	271.598	82.147	256.82	241.024	227.526	226.257	242.185	291.214	184.592	291.427	289.383	310.124	220.895	267.621	301.163	359.717	358.766	255.36	102.357	202.724	220.125	254.04	287.128	239.797	259.814	231.736	126.633	204.803	254.608	314.87	306.766	289.136	295.599	310.685	290.326	46.9733	127.927	152.076	307.224	112.295	179.476	122.313	254.296	200.549	198.01	283.101	238.821	111.454	197.773	324.137	328.274	352.19	356.001	316.266	279.092	308.322	279.716	318.774	304.465	230.057	217.191	233.4	114.863	367.396	322.643	309.71	297.794	130.085	311.717	283.151	281.534	307.731	291.462	234.12	174.822	211.665	351.245	73.0195	212.928	190.093	270.446	283.576	301.352	118.329	111.874	217.403	113.34	297.81	199.967	198.618	224.749	297.478	259.361	312.53	211.289	299.185	102.051	795.789	164.872	278.399	194.821	261.427	71.0779	344.188	312.566	216.982	184.765	314.831	227.359	314.045	190.117	110.274	125.779	153.135	201.103	185.317	120.16	216.962	280.969	210.196	102.674	247.217	297.957	241.748	259.308	339.592	427.962	369.647	256.915	298.288	267.96	326.703	273.608	316.833	354.137	301.869	256.914	114.512	373.555	141.808	342.326	307.202	310.995	253.845	383.023	258.901	253.983	447.509	326.025	223.986	284.642	256.262	238.114	341.595	234.913	269.245	266.715	192.276	207.78	478.334	278.716	161.834	140.24	185.697	186.204	203.869	258.898	183.972	219.876	282.119	254.663	236.276	214.158	258.903	326.503	232.524	164.864	251.189	181.319	338.068	246.062	229.166	256.699	242.88	301.044	326.508	300.76	333.871	312.445	295.503	142.165	322.138	278.569	300.958	241.666	175.681	247.26	300.635	319.737	278.947	220.969	321.533	241.774	281.112	215.922	301.726	164.737	180.441	284.382	287.101	381.119	263.261	219.982	320.962	314.196	121.969	244.455	109.954	268.314	284.737	308.849	265.73	126.237	328.195	292.873	143.886	235.13	145.619	255.947	271.292	346.327	315.077	166.574	245.641	273.989	140.974	240.824	286.37	236.497	350.92	211.946	192.248	292.89	164.58	144.094	305.63	208.265	239.839	306.211	269.845	184.085	153.054	355.216	373.97	220.433	289.135
CCP44324	230.574	24.8856	144.632	214.489	138.684	22.1941	215.128	154.573	140.482	66.0011	144.837	83.1164	213.08	98.0375	265.126	640.295	93.7809	137.27	181.541	15.7224	113.731	148.901	102.644	159.93	78.5339	322.181	178.522	405.022	83.6065	148.164	13.8424	75.4753	128.899	65.2018	131.88	92.8098	149.001	157.464	166.917	348.456	203.531	83.6584	107.9	215.757	165.483	106.501	301.518	64.3187	66.9767	189.202	9.78826	58.7889	36.1844	188.81	94.6228	212.972	118.738	115.119	89.6287	116.574	130.609	384.796	203.466	166.551	30.681	127.478	45.9733	365.35	229.079	373.09	201.022	403.835	115.634	517.254	117.114	117.198	74.1116	115.226	90.9956	254.332	195.799	183.168	218.203	116.519	58.565	214.917	36.6073	151.771	171.539	196.594	18.2057	310.296	0	102.65	217.291	169.721	112.689	218.7	88.2891	238.424	17.4493	173.127	39.8063	67.0289	148.913	250.565	9.26065	129.161	167.661	200.514	122.516	37.6908	203.734	94.3055	168.253	0	168.654	0	66.6094	319.067	145.718	138.7	332.713	199.503	66.0952	86.33	149.355	161.506	0	51.1351	134.759	39.382	87.0171	47.3531	181.697	117.865	252.502	176.283	241.163	206.73	100.966	323.949	119.427	59.9857	683.119	171.418	64.0973	66.804	272.576	110.161	473.314	143.929	320.798	94.2169	154.729	507.056	386.12	86.7245	186.98	221.291	22.4199	157.436	117.139	91.3483	68.9448	312.375	155.051	223.372	116.558	132.39	62.8173	159.882	41.4659	112.042	26.2699	109.886	77.3034	76.9579	56.4101	362.99	239.077	209.809	120.005	129.771	93.7327	115.801	337.592	439.914	301.611	228.445	352.391	159.091	459.292	52.2617	476.425	306.673	216.638	129.719	330.402	48.9315	137.587	92.2693	135.035	49.4463	147.377	207.889	281.104	102.083	326.575	145.506	123.693	153.071	188.314	251.853	201.012	95.7515	276.138	146.105	169.127	288.214	109.704	54.0059	87.0386	510.094	209.341	84.608	54.7216	135.152	303.71	497.058	94.5836	101.486	166.127	172.094	212.558	107.497	287.731	157.67	211.154	225.156	204.754	197.285	85.0999	122.759	132.115	153.175	225.708	109.374	63.9729	117.98	238.015	104.98	192.886	556.185	50.0181	122.823	16.8523	133.854	320.582	87.9982	206.604	57.4149	81.1295	137.28	141.866	176.06	114	90.0058	51.8131	110.935	270.459	56.6368	209.32	186.919	34.6885	74.8463	77.8555	85.5545	205.313	77.4622	130.195	235.546	126.777	207.11	115.853	92.7406	178.237	170.916	141.553	186.572	252.801	268.162	198.487	190.828	246.392	130.968	78.4497	74.1469	70.7839	112.56	240.918	172.138	82.3774	120.162	192.911	250.045	127.365	246.033	200.527	115.985	340.597	127.42	0	68.5638	125.153	43.8593	111.161	332.577	249.497	465.05	21.1205	429.766	179.876	103.448	115.991	139.324	154.7	23.1003	91.4426	149.509	36.5082	0	118.284	64.6225	38.8624	118.652	122.586	155.313	57.89	138.85	28.5719	142.163	158.777	0	113.488	222.963	159.86	278.887	47.6243	187.518	41.1499	199.577	58.1749	114.007	232.537	108.15	199.474	106.994	77.7756	197.331	28.6895	159.4	27.4608	61.146	207.897	90.5615	100.735	232.136	133.472	93.4183	132.015	154.787	378.12	215.907	144.385	202.671	158.293	0	135.072	148.391	53.8011	3.61452	252.182	189.839	368.945	137.878	71.5144	197.319	183.11	167.498	128.985	165.012	270.899	174.899	356.695	127.058	319.945	166.064	156.213	111.731	181.125	152.461	70.6427	88.3459	118.535	238.454	350.082	182.206	172.913	272.133	211.687	136.64	212.484	219.319	30.1071	177.567	126.31	264.442	186.061	63.6176	134.435	146.411	80.9072	226.731	195.469	67.3447	48.857	208.978	0	109.884	93.9447	258.255	295.784	63.4538	139.864	75.8893	221.995	166.609	32.3858	187.037	211.05	138.448	205.529	195.808	72.6005	91.8506	25.8844	211.375	648.593	93.9043	81.9667	156.032	94.8208	135.239	135.82	69.3018	175.629	38.299	177.316	141.637	135.393	84.0406	30.8405	72.6922	92.9703	85.8466	212.147	99.4996	159.455	209.348	70.4839	326.224	15.3198	94.8902	140.066	162.215	70.0032	158.265	47.6247	186.139	177.335	76.9556	70.4457	236.651	268.617	59.2944	134.403	803.363	196.595	128.695	200.514	63.7478	152.47	175.291	108.683	24.5104	172.383	0	187.063	30.6975	230.702	302.848	279.773	78.7227	150.051	151.031	78.6944	72.8949	47.0972	290.525	92.6865	128.496	162.499	20.8355	473.248	266.391	276.978	117.64	44.7781	18.6869	97.7143	435.022	368.272	226.223	60.0624	209.268	44.1429	123.771	87.4563	385.149	374.331	232.869	165.944	31.3659	83.3803	195.86	134.984	69.3267	53.9202	196.625	132.283	110.112	182.972	348.065	141.044	126.28	243.016	176.097	131.464	173.338	73.4518	191.32	236.882	104.07	80.5698	382.657	157.782	89.0309	126.664	67.223	47.9051	32.0684	147.129	60.984	98.6379	15.5816	290.849	125.138	106.711	86.9828	1656.28	77.2084	176.511	149.266	50.7193	428.785	237.145	98.2238	33.5922	165.967	322.858	70.3861	191.544	173.401	59.64	76.1356	158.897	386.506	301.814	158.899	0	65.2767	195.273	112.121	522.247	138.989	91.2893	119.815	138.449	156.208	187.149	190.359	182.518	321.88	184.311	171.383	68.5495	191.194	226.548	122.714	70.7595	320.111	166.039	142.37	58.8593	92.1817	395.277	197.211	61.7	22.1798	188.235	69.4815	46.6198	208.099	449.51	145.714	169.507	106.055	124.483	356.816	158.77	191.664	148.387	34.268	203.85	185.135	166.879	74.4319	218.019	112.472	224.71	383.549	118.41	182.813	176.502	142.718	453.103	116.367	101.796	205.433	133.885	72.4695	135.615	0	224.996	278.613	233.646	60.8015	119.914	198.938	162.121	94.0543	188.499	199.376	0	156.411	142.038	96.4326	409.698	53.665	218.123	76.1688	196.354	167.23	259.124	290.235	186.562	216.767	187.448	72.3675	73.2666	178.35	94.9679	732.615	379.58	153.057	19.3677	159.444	38.8271	132.325	40.9866	123.833	210.309	212.456	97.6533	334.435	273.624	234.705	115.201	224.393	591.155	57.3986	43.5491	16.8564	138.504	99.7834	255.93	48.6992	126.108	213.685	174.782	211.698	264.465	196.287	215.085	146.357	93.9299	85.7092	320.006	208.001	132.037	77.7002	143.752	190.766	85.0165	145.5	27.1758	48.4329	306.944	175.054	123.513	159.635	258.504	3938.51	0	45.1491	101.02	232.705	119.107	256.018	137.393	129.661	118.922	105.975	84.5996	217.788	119.14	0	105.885	168.196	237.575	50.9848	287.08	158.602	193.266	139.976	207.363	139.384	161.271	103.838	116.293	176.322	112.875	109.691	34.5038	182.456	440.894	178.279	121.206	174.938	0	1.6557	113.358	470.976	258.8	265.707	94.3912	158.815	424.663	109.671	346.163	132.124	92.0445	524.197	23.2516	117.453	271.582	384.03	211.627	192.248	231.249	140.128	77.5821	183.792	286.983	133.865	172.028	138.177	64.5822	110.676	68.265	389.428	122.705	42.7095	40.7997	170.601	159.438	201.626	94.1764	189.208	294.439	63.9272	318.191	169.157	0	130.286	123.588	179.678	411.603	161.527	165.083	137.015	0	131.003	233.874	135.285	204.828	67.2003	167.316	48.7335	72.0036	49.463	91.4453	155.036	12.9241	198.143	37.0466	67.0689	216.929	208.31	30.1155	96.162	67.9967	133.883	96.87	261.123	134.066	55.6408	102.18	20.575	159.218	162.356	215.464	227.34	223.454	99.0987	56.7505	70.4128	190.186	20.4703	91.6298	430.314	231.106	232.372	376.064	97.6095	70.5648	118.684	43.824	171.246	233.163	191.347	290.923	165.515	225.599	191.025	121.716	201.995	29.2232	84.743	125.728	65.7709	141.812	484.237	58.644	175.504	0	17.8191	24.2874	120.242	49.2829	135.431	143.607	199.433	180.336	403.359	184.099	187.471	163.259	112.372	167.319	104.988	355.335	124.607	95.7896	101.033	167.377	143.619	162.84	67.1771	133.61	278.259	218.969	77.5458	143.639	35.9768	115.278	88.1598	173.412	212.857	107.112	151.325	89.6545	255.422	106.931	87.9895	270.937	117.359	161.709	159.125	223.922	119.339	119.494	182.112	139.933	40.1668	135.752	218.241	116.823	52.8278	85.5865	326.096	136.353	147.814	170.267	21.3359	266.235	88.5941	336.095	138.972	237.232	118.964	169.168	95.4228	155.878	240.111	290.43	63.8858	172.137	73.7121	98.5042	108.146	34.3082	270.834	172.622	194.31	107.749	206.866	95.3695	136.479	172.922	216.113	192.094	33.8274	236.183	259.29	156.865	184.713	235.089	75.0611	160.425	45.0949	105.551	199.41	283.667	170.477	185.894	17.2158	98.7841	453.922	254.2	48.695	68.4886	96.938	0	84.358	111.131	195.645	288.799	348.567	66.898	29.6006	568.038	83.4967	123.24	174.412	23.8706	67.4643	230.955	229.842	102.482	69.9003	213.118	318.193	70.0383	123.908	68.2332	46.9201	261.772	81.0452	83.5174	63.6397	130.033	207.395	169.944	158.384	105.109	107.655	191.292	193.851	141.584	173.808	341.202	34.2976	248.012	149.09	165.054	0	280.993	192.512	50.2014	118.817	159.218	236.676	143.327	322.751	198.548	230.294	217.708	178.855	88.9544	78.6808	118.594	172.76	130.051	66.4709	113.245	0	107.999	148.423	428.785	111.304	272.502	84.1291	94.2016	115.463	80.309	111.675	33.3449	74.9806	135.575	232.584	23.4508	81.7978	81.6625	87.3786	170.486	127.679	0	46.6198	26.7006	124.781	138.185	693.951	139.02	148.16	92.0685	800.159	70.4999	163.582	230.347	183.754	233.908	15.0062	201.703	336.925	170.128	192.123	117.374	106.763	64.2346	86.6331	70.4418	55.3107	96.1155	125.63	121.373	224.656	71.5153	129.973	92.4579	123.957	234.556	359.224	251.615	81.1682	195.082	277.33	326.026	117.808	237.166	134.817	83.3684	302.936	86.918	108.034	63.1449	276.476	55.7905	163.041	31.3707	152.27	83.5144	62.7879	81.0583	95.9949	174.372	115.432	18.3513	288.108	308.01	144.844	187.22	188.169	16.0757	205.747	149.491	262.909	82.681	117.227	114.721	163.212	176.591	106.2	726.083	276.215	63.2231	105.759	135.39	62.243	19.3046	45.4255	110.42	622.33	111.633	249.605	94.5749	232.811	43.7162	15.8821	139.038	68.4382	155.322	241.417	334.098	152.058	363.888	408.01	187.622	59.7559	288.419	162.489	196.594	132.88	141.354	224.892	122.207	107.349	315.574	86.0628	170.134	236.716	139.851	274.84	412.736	62.3435	52.1817	81.8434	137.399	216.701	108.959	265.26	94.4897	146.049	60.1783	387.782	170.198	171.777	35.1745	339.418	109.827	99.8884	255.098	202.671	0	94.1182	179.219	268.297	171.769	12.7018	136.801	155.938	218.313	246.604	74.9844	166.456	149.526	160.491	354.8	76.8218	142.093	148.176	161.425	202.309	117.683	489.35	473.015	97.476	110.396	143.056	159.98	241.428	231.719	119.276	176.79	138.033	47.2987	324.787	95.7915	84.631	154.575	177.049	246.39	156.741	91.5093	198.528	264.061	150.661	144.718	224.272	101.669	53.8177	24.0667	117.103	221.451	123.766	145.089	132.136	107.875	96.0296	187.497	277.397	52.372	206.872	87.9276	97.7667	19.3408	111.345	136.329	38.7666	40.4413	167.251	47.3544	156.423	216.599	70.8109	151.64	102.254	13.7881	58.6776	226.644	164.052	369.689	255.062	113.958	77.2899	553.401	142.542	179.697	67.4506	26.138	329.345	95.0515	146.319	180.988	128.179	208.664	136.163	164.914	94.9029	109.465	108.726	308.411	263.973	14.9447	373.94	204.902	245.318	83.759	300.684	121.07	184.964	138.441	215.407	130.557	301.078	193.392	110.713	167.078	98.4106	78.0671	117.229	0	120.158	267.315	143.026	378.898	157.525	173.25	119.316	97.9139	151.854	18.3394	131.608	136.529	107.927	35.3046	214.832	116.645	18.2967	206.094	177.597	12.8904	212.066	263.039	207.692	276.646	160.812	428.68	187.917	227.257	71.0389	156.887	270.4	186.819	92.5866	249.45	143.517	0	33.7737	160.638	142.499	62.2246	58.9423	53.9064	32.7262	167.966	114.509	173.852	155.923	151.892	42.0054	50.9365	148.486	267.406	233.16	121.511	145.459	127.93	23.8211	339.283	417.824	62.292	77.5991	152.283	118.744	420.729	194.116	69.7492	110.667	87.3635	269.179	94.7249	110.159	145.419	263.123	161.809	187.904	259.595	121.018	81.7314	266.434	117.551	331.875	426.684	336.479	180.524	89.1374	154.343	107.385	50.5221	459.272	71.1522	176.147	702.041	106.091	188.854	170.954	125.335	0	125.452	97.3546	570.48	147.802	128.27	112.982	0	187.06	275.911	148.457	279.713	52.3396	65.4895	165.668	59.6563	43.9743	108.139	244.274	112.794	94.2004	468.358	42.0282	256.647	192.658	125.392	62.3506	234.989	135.359	249.171	380.238	180.526	0	44.3148	358.578	71.0136	301.538	86.5774	57.1441	44.0243	389.451	175.248	136.336	98.9998	230.136	292.23	80.5411	156.51	382.438	67.4678	63.9828	68.8832	73.1516	168.154	156.676	83.9583	80.0303	198.131	162.535	105.268	417.497	138.026	58.1504	144.895	181.717	210.189	105.047	107.984	531.735	57.102	62.6959	133.283	113.322	86.0127	185.341	75.0243	177.525	233.923	209.125	132.764	100.856	188.361	64.2024	18.015	286.68	329.852	27.2765	176.706	198.34	364.371	118.799	24.8764	521.391	107.707	156.444	98.4649	369.938	35.2731	232.848	210.581	216.002	353.534	214.112	112.849	155.393	155.634	24.3105	203.607	130.338	215.98	107.09	186.082	122.507	111.168	211.166	0	326.077	149.67	133.802	92.3407	280.17	152.183	188.579	126.683	160.2	154.534	110.227	649.861	139.167	370.841	99.7992	114.776	197.603	220.639	13.7433	147.97	158.762	121.163	76.8251	119.377	428.832	91.535	87.5125	102.189	99.7056	0	103.475	200.668	144.435	14.8658	232.403	80.1094	97.3466	237.222	91.7088	49.632	41.2168	145.048	499.678	76.2307	50.0426	429.988	238.23	98.3921	87.6337	234.664	159.225	79.1438	0	208.311	130.727	92.189	110.227	196.88	254.63	137.163	104.995	114.432	603.088	52.1817	82.3613	181.054	20.6623	162.208	153.557	130.165	146.077	278.124	196.791	212.037	45.5181	72.1682	232.694	71.2717	178.925	181.728	160.642	301.362	283.058	82.002	156.076	379.756	0	175.178	408.956	69.4022	96.419	73.0798	401.561	205.098	308.986	49.1158	108.954	92.7119	110.028	280.808	6.18006	93.2274	307.43	89.1584	89.0738	223.642	349.544	71.312	239.053	107.411	135.604	113.069	48.6877	118.071	413.647	91.5201	33.336	154.551	304.701	334.873	141.43	94.1801	157.66	385.998	185.723	35.5238	65.5508	5.84077	125.267	189.625	488.72	44.7661	188.753	51.2222	0	123.388	324.034	146.375	239.254	281.892	103.888	217.927	247.746	92.8478	140.567	192.691	58.8699	122.627	15.7487	167.293	93.7672	95.3863	24.7985	135.549	98.5603	137.404	411.752	3.49753	43.3327	141.652	87.5546	125.352	336.429	77.7824	19.2126	176.995	129.004	180.669	52.9474	188.025	352.155	86.4195	76.3483	210.078	144.801	0	73.8749	72.1854	129.413	104.859	461.618	107.746	194.977	117.758	199.819	91.583	103.318	27.2387	86.5785	224.775	211.319	94.6341	289.885	249.411	52.633	136.78	182.559	163.041	118.646	102.043	308.265	430.021	43.1775	148.515	45.0059	184.343	89.5116	111.027	223.75	116.071	234.884	93.6077	142.014	164.125	144.002	550.064	186.91	187.985	257.988	85.0123	147.559	133.456	80.369	174.616	58.2962	128.704	69.208	75.0485	114.019	124.775	166.07	45.4825	78.1694	149.119	357.211	106.563	192.862	114.242	88.7363	178.863	123.595	470.092	136.695	98.7352	440.932	71.241	78.075	250.372	226.008	131.641	202.193	73.8838	98.6325	66.4766	160.849	139.741	121.083	50.4083	87.8424	110.721	72.8553	88.8915	157.759	160.493	117.774	93.3604	199.249	99.717	189.063	162.009	154.227	35.9432	336.32	183.333	153.86	110.779	109.407	8.65408	71.58	294.228	46.6626	152.099	330.648	162.03	214.913	244.249	40.8478	226.85	104.887	158.375	23.0686	140.468	103.295	201.199	244.605	275.478	190.538	121.689	259.205	110.29	122.136	63.8349	85.4052	233.707	79.9974	181.938	240.164	148.103	0	0	16.2904	138.171	174.521	92.0468	67.4643	45.8359	552.633	211.206	74.2169	144.435	208.332	86.831	239.309	92.1919	224.792	41.8909	84.9283	77.9584	98.9955	135.652	204.397	564.768	122.787	755.274	163.985	28.6177	117.272	343.063	163.685	87.2437	271.39	375.154	172.77	123.782	122.176	300.933	62.7509	213.922	116.117	120.259	147.428	196.549	94.7332	250.406	204.388	20.2534	54.0229	28.6841	153.549	50.9922	187.533	168.073	60.2955	89.7909	38.847	101.874	157.052	372.898	356.694	140.937	124.464	252.044	63.4213	253.484	120.151	142.243	213.798	200.182	126.894	181.069	388.092	822.703	0	160.422	94.4106	159.519	186.722	56.1324	66.2725	46.4601	191.35	56.0802	190.995	165.982	202.327	77.9397	163.696	33.105	337.592	169.355	266.184	44.6166	259.007	74.9794	169.829	159.854	99.4535	203.344	306.464	529.085	269.642	256.933	164.391	277.038	217.488	129.366	71.2446	338.19	374.824	66.9318	154.728	463.941	34.9418	228.98	67.0689	98.3343	77.2574	0	230.306	62.0271	235.37	130.389	16.7679	179.393	184.139	193.531	325.987	111.332	477.311	58.2804	487.786	301.095	269.229	143.782	98.3228	182.182	262.407	78.0955	58.9794	461.163	42.5991	3.84665	93.1969	522.204	0	107.353	128.414	81.5904	224.304	128.478	94.904	220.947	82.9356	174.429	0	233.877	123.335	74.2071	80.3064	97.0792	388.829	140.073	458.869	54.268	159.599	191.525	202.696	254.322	359.759	37.2691	34.1881	83.0845	167.522	89.1734	106.039	52.4603	24.4194	198.181	175.897	10.8575	150.844	65.7435	231.465	243.655	496.919	99.68	81.5859	117.675	41.0932	95.5776	76.5758	57.1637	48.1017	90.4739	465.425	231.173	47.8649	118.95	210.058	60.7088	174.46	431.236	11.6879	158.92	73.0124	20.8755	520.93	71.1504	158.9	86.4294	105.314	360.854	74.3912	401.758	79.8474	562.506	72.1422	128.745	104.647	13.5224	79.3249	166.094	111.242	276.857	172.768	206.595	143.86	242.437	95.8513	423.023	45.8941	327.889	127.728	70.7103	180.979	387.453	100.941	174.938	131.181	59.6654	24.1465	125.527	63.4107	181.095	133.148	48.1212	181.806	39.2357	50.7597	130.868	65.778	105.08	93.8354	53.2793	175.056	149.826	216.675	176.457	154.26	243.218	222.579	134.669	120.452	154.879	310.116	28.9652	242.321	216.498	134.455	353.172	144.751	171.282	168.613	141.605	181.277	94.8107	191.178	157.006	144.431	75.9137	215.347	167.174	403.093	60.8818	211.049	122.208	297.763	166.871	182.117	215.755	159.624	138.483	222.707	69.834	170.36	496.919	81.0249	121.655	248.559	290.052	16.836	298.44	0	22.2681	62.9639	304.634	242.654	110.99	164.013	318.74	170.119	23.7831	154.767	134.679	155.285	173.482	71.4683	127.398	179.788	253.175	108.804	150.147	185.867	161.787	87.4389	150.022	196.48	183.053	280.775	301.821	196.622	156.107	148.387	251.235	78.4594	135.142	96.1859	129.71	37.5816	106.901	134.694	120.892	311.713	40.0469	84.7337	476.41	23.4311	105.423	126.338	226.316	228.797	76.1761	98.6902	172.269	98.5675	19.1969	59.7409	92.9801	82.0771	41.3532	43.3207	123.473	102.286	122.312	264.012	131.589	94.0097	239.762	94.3952	106.963	220.841	341.178	92.3212	235.416	40.9599	110.442	299.638	250.614	69.1028	99.5522	19.562	380.136	53.1255	182.366	57.2512	106.401	63.5357	23.9009	53.7095	79.7181	189.179	170.993	238.198	189.86	181.955	202.356	195.613	221.068	143.724	196.501	203.993	233.828	125.14	146.326	106.755	149.72	219.714	70.5546	138.533	166.56	312.774	26.7867	182.265	136.671	72.5688	53.5728	152.849	252.241	445.401	161.823	151.123	41.707	105.249	164.786	110.178	170.275	211.434	187.685	106.692	504.788	168.263	21.483	439.074	140.103	222.185	160.578	215.332	205.653	89.54	111.834	99.005	83.1317	58.0635	134.564	181.03	224.973	175.67	316.678	106.066	72.18	421.431	380.518	83.9283	108.556	197.075	226	85.437	482.794	101.565	462.563	131.233	353.057	242.96	61.4839	116.622	190.111	16.7607	228.666	262.032	189.876	12.5209	43.0144	258.59	90.314	401.001	99.8992	137.552	69.0962	129.824	300.801	180.987	123.671	215.358	213.538	146.289	210.876	172.312	188.283	46.5003	194.02	481.347	131.088	87.993	251.392	126.186	140.53	70.6188	67.0191	260.126	196.968	125.75	58.7261	0	127.727	308.952	121.599	107.768	46.5135	120.536	151.811	41.4723	184.019	82.521	55.4033	110.545	72.3883	109.933	95.9613	211.493	79.3354	196.356	15.6308	63.8162	141.777	114.048	44.672	191.28	152.55	72.8521	352.077	175.495	125.665	170.836	113.549	47.5846	142.983	98.242	112.981	59.8932	259.013	325.73	34.448	432.375	233.655	60.0078	61.9049	143.445	346.323	43.8735	132.759	424.164	200.302	95.1765	263.766	90.2295	290.108	40.8643	11.9324	146.728
CCP44325	135.488	40.0125	57.0632	91.6842	98.3726	14.6717	152.55	44.982	95.1454	110.809	93.2134	136.055	132.088	92.5843	74.8383	121.799	98.0112	46.6685	25.7165	136.6	69.5574	86.8381	60.315	32.4805	96.4152	193.543	157.162	95.0173	105.275	82.6212	45.3177	18.1433	68.9034	52.7168	102.403	224.021	134.643	99.7032	125.81	80.7727	104.648	94.806	89.6701	63.2166	136.054	100.577	124.838	122.832	139.996	63.5297	59.1603	76.4926	46.7013	113.589	86.8064	107.267	72.8868	92.7707	80.8813	99.0807	176.067	124.038	170.799	98.1851	52.1539	64.2063	63.6768	54.368	190.322	134.224	93.9848	74.8352	87.3615	53.2541	68.2031	90.6516	126.647	91.8895	65.8828	194.744	98.6176	120.811	94.9152	111.086	103.24	186.248	46.0948	112.115	58.0289	44.7582	27.5088	102.222	62.3495	84.0149	136.803	144.252	88.1771	53.4561	63.5897	68.0489	25.78	38.1492	104.256	137.151	123.754	147.235	31.9837	144.048	187.364	124.136	89.9895	34.7044	104.123	83.1225	136.195	62.9026	79.0117	69.1055	90.1629	104.457	27.2745	145.539	48.734	111.902	72.8218	62.5047	55.9817	69.7246	120.397	77.2652	140.596	21.8458	134.011	92.4194	60.3166	113.075	128.85	144.28	42.329	59.0031	137.728	84.1307	105.265	86.8618	152.143	209.677	125.099	114.961	100.708	45.081	95.4351	128.07	69.5503	139.396	143.687	41.7907	89.4305	109.201	81.4983	114.111	104.453	85.9033	93.415	117.898	28.2143	92.7672	151.85	35.7972	101.402	130.583	69.2103	136.277	109.646	87.4692	48.5147	56.5667	65.7031	271.145	101.809	154.596	130.45	83.0294	70.5163	120.219	112.124	93.5631	422.119	105.083	66.8003	37.7202	101.794	122.419	40.9882	121.084	99.8489	128.133	157.628	103.447	119.441	73.9355	74.4952	81.3277	111.735	72.6381	52.5788	104.467	47.9555	87.407	44.8038	204.974	120.15	129.412	135.496	126.85	29.6653	50.9671	92.7212	51.5118	119.007	37.9712	120.376	79.3362	81.1012	87.736	107.834	23.3961	23.255	104.539	32.6457	106.052	89.3225	195.942	81.6485	71.3819	132.249	72.6416	74.1071	53.3556	84.7488	141.755	143.949	93.8456	33.2745	131.388	188.861	137.767	65.1998	146.902	21.3075	70.0339	145.569	72.7028	97.1506	58.2518	71.3787	125.933	14.5003	117.982	47.3691	116.345	130.075	19.7168	138.761	106.185	96.9722	90.3811	130.626	71.7772	104.386	97.7803	64.024	29.4463	108.356	81.7575	96.0929	106.025	88.2299	21.5455	86.1746	75.5919	94.264	44.0394	97.5535	135.134	82.0565	116.776	96.9541	99.2368	85.3001	139.389	82.0725	54.2034	68.2095	169.801	53.1856	94.8234	133.904	114.37	80.2159	79.7242	42.855	120.417	54.4567	72.6262	128.741	123.84	33.6559	63.7047	119.936	51.1156	61.1138	76.4215	74.9236	80.5778	118.192	91.1233	80.9829	27.2201	76.0595	59.8446	39.8914	97.7798	105.697	117.233	85.5446	114.031	138.52	24.5163	94.9918	71.88	18.8987	62.4288	104.257	126.124	68.508	104.582	99.1541	78.226	99.6208	107.815	71.2342	56.456	77.7491	62.4326	102.889	64.0457	72.4648	108.276	100.445	121.738	88.0849	110.572	73.252	68.9057	138.416	74.2394	191.76	72.7509	33.5769	112.769	48.8889	153.175	100.276	69.2937	98.3263	120.874	69.7633	144.84	78.8607	82.3406	62.3358	118.241	40.0275	154.056	51.7798	87.2307	114.224	67.5953	51.0236	110.552	70.7555	10.6955	61.0652	106.648	105.92	121.528	85.5462	115.194	92.2263	158.181	111.885	114.278	46.7054	85.0974	106.884	130.276	322.292	123.37	118.019	116.57	150.317	108.785	104.518	87.1399	115.14	60.0508	73.3008	149.128	101.606	64.6463	159.93	82.5853	31.2519	69.0398	45.4918	108.067	132.768	117.335	203.044	53.9656	101.566	79.0095	150.267	156.181	74.7501	86.9182	58.2066	94.7297	59.044	90.924	149.048	108.395	120.543	89.4869	140.89	116.261	173.541	136.363	120.978	170.091	52.3679	124.936	145.866	107.498	161.502	94.1435	17.8552	113.722	81.3073	76.8568	105.79	67.8717	40.9355	111.904	59.8572	59.8372	127.774	130.207	105.546	152.583	102.29	103.176	124.267	118.991	114.139	122.958	127.204	42.7114	30.1171	65.4006	97.6261	99.1969	34.1711	106.277	97.9812	42.9354	99.8985	184.789	74.9593	108.555	111.647	101.745	88.7029	167.935	135.294	14.9323	145.966	53.2662	44.7582	113.434	32.8224	57.3352	65.8237	73.0075	148.254	117.278	36.9381	56.0273	65.4287	104.364	95.4474	125.875	124.288	91.4154	57.5408	65.5042	110.98	97.2942	72.6465	73.1638	81.6955	99.3903	99.3835	10.4941	48.9315	39.8324	72.0774	37.032	52.6242	91.7669	101.165	160.417	345.126	170.912	83.1915	94.8612	72.2583	140.264	30.9391	71.0918	177.161	37.0228	40.5238	23.0894	73.4929	92.4829	62.3213	80.3104	6.78946	74.2752	79.1191	69.3246	50.4254	80.786	106.559	60.9532	83.2996	141.356	63.455	126.107	299.706	96.3616	61.1716	86.1133	101.451	52.7178	76.6313	131.723	55.8217	55.0192	100.534	102.968	42.1046	142.06	76.591	156.958	104.985	94.5422	134.367	73.0173	0	80.2051	117.92	126.753	100.054	367.352	181.652	103.067	57.1027	99.0387	85.5253	97.4908	139.352	103.712	97.6258	90.1154	77.1731	217.483	74.1068	141.327	72.5775	67.8103	108.816	108.91	96.7398	83.13	84.2956	54.759	92.9764	157.354	29.0561	126.575	68.9462	141.14	127.643	83.505	30.321	76.6816	105.547	159.669	46.7765	131.324	156.896	91.8745	62.0215	76.0918	96.4333	105.537	11.6536	67.0274	97.7704	78.74	45.7038	75.2499	105.116	95.0753	71.8191	106.833	138.458	81.218	46.4809	64.9754	93.422	84.1408	109.927	70.8863	98.7604	86.2245	140.453	190.573	149.334	98.5619	130.875	35.8077	98.7756	71.8824	144.01	98.572	46.9986	60.8647	89.911	55.8914	99.6115	68.6759	66.6371	63.7123	87.6012	68.9033	76.3842	195.7	140.854	21.0542	139.444	102.212	68.0741	76.5908	115.259	80.5239	155.35	35.7173	131.834	93.5115	102.701	78.4852	60.5949	149.92	162.222	147.88	85.2324	122.365	86.1046	91.8254	119.581	175.751	97.2648	125.118	68.2841	120.46	48.075	88.0702	33.5458	133.585	73.2651	73.8859	44.2663	77.6876	42.9087	85.7045	109.599	80.7281	48.9273	41.5578	51.5455	29.432	50.0842	102.31	98.2122	119.575	111.154	147.986	101.787	93.297	90.3872	176.381	76.3242	96.7513	82.7915	151.091	64.6696	135.509	83.1283	97.1853	119.918	304.262	128.46	116.032	136.875	97.5763	107.666	90.1727	134.787	134.52	115.5	14.3746	48.6599	79.5904	139.921	77.2492	133.479	79.5178	83.3548	89.7958	102.681	80.0644	93.2094	85.9259	140.017	73.1755	99.2546	95.3039	73.636	48.7908	108.445	141.61	167.103	88.1264	137.29	87.754	68.5354	70.6047	102.503	31.9342	147.814	103.589	112.96	101.087	108.233	44.8966	93.7514	71.5899	35.3925	13.9682	40.3023	59.9415	62.7426	111.523	122.816	117.318	77.0506	95.1315	124.057	114.08	55.8424	54.1243	108.327	82.3976	128.238	79.0512	118.581	34.697	135.885	69.2204	83.0355	130.806	86.1704	103.008	93.8651	119.306	109.412	113.81	91.1145	80.1599	128.755	67.4299	49.3758	77.8705	73.6116	92.3203	126.49	60.2831	128.077	255.667	133.552	142.833	47.1944	131.241	116.713	95.5255	100.966	115.775	155.901	94.889	83.5124	125.62	46.3816	144.794	83.0011	88.8473	72.7801	63.4091	80.0439	41.2619	74.8442	113.226	35.802	124.748	32.5163	53.2042	138.396	36.2447	16.1162	53.277	97.0352	24.083	121.976	83.1665	81.994	47.8751	128.662	145.082	86.8755	62.406	147.131	112.595	91.4438	143.499	85.75	144.814	130.382	33.5082	87.6868	109.241	55.5547	90.2168	90.8287	100.374	73.3037	50.5261	130.597	140.158	117.437	149.152	95.9095	200.395	78.4026	61.1522	102.174	34.1195	29.4375	125.913	153.035	43.8441	99.203	102.248	115.195	154.692	68.6787	34.9023	17.3298	86.5169	37.2332	140.687	85.8919	143.348	80.7372	66.5781	61.1139	103.603	81.3344	79.2376	110.608	52.8788	128.455	123.055	121.955	61.0642	94.84	132.616	116.551	107.849	84.1187	101.807	108.167	125.716	124.596	13.5902	118.762	131.624	92.8007	82.4685	145.662	127.029	84.0836	93.8603	83.4796	146.801	89.0795	158.205	107.627	44.9876	88.6146	43.2591	64.9498	44.0634	100.298	96.0958	96.8627	135.955	194.172	86.4749	83.5201	110.74	176.597	103.401	82.6949	88.656	109.882	76.2291	86.5313	17.4989	105.722	141.236	46.8624	77.2414	123.655	94.7334	57.2253	72.3986	94.8278	60.846	81.5076	115.748	105.84	44.9052	37.4342	99.9066	110.047	118.58	99.0711	65.1046	120.746	79.4064	96.7513	16.8248	72.0252	129.112	158.015	73.5471	156.466	127.595	92.921	178.864	46.9601	97.0125	146.121	135.665	62.5611	15.8969	87.0701	53.9088	74.6856	104.236	101.33	50.5682	89.6423	112.86	156.724	111.805	109.094	51.3085	24.1476	65.2262	64.7778	97.2512	121.04	94.2735	93.1771	13.8435	83.2778	65.5603	58.4992	173.099	74.755	80.9843	95.2451	151.22	91.6449	43.8882	34.9714	346.38	96.1485	96.1596	153.657	50.8547	53.4971	56.2036	52.9401	120.644	34.4099	136.284	175.307	87.5413	111.313	77.7357	71.8852	90.1102	103.915	59.7805	142.668	74.7414	88.4968	106.39	94.8165	29.8015	144.378	89.5453	93.752	86.9935	75.9131	145.26	87.74	59.4434	100.264	144.796	141.922	128.337	99.8161	83.0609	115.591	112.134	367.352	30.7907	114.375	101.695	30.1101	52.8679	77.5273	126.556	90.2716	113.296	119.498	167.938	93.0147	51.4986	84.8321	107.824	62.0159	62.968	71.9903	108.599	48.9899	58.1345	71.7743	85.1006	93.3601	87.0606	54.5551	41984.8	71.017	118.437	208.964	46.2755	85.9042	41.5698	112.879	68.0039	195.178	150.525	76.3601	90.2622	126.715	51.8157	94.02	22.0544	91.6336	52.7299	89.5144	81.1742	65.286	120.855	93.136	80.6426	72.1102	125.904	57.8331	38.3267	153.526	84.3912	85.1452	118.672	99.0914	94.5794	109.64	110.395	94.1221	37.6708	89.4488	119.359	80.787	66.1509	108.628	70.3022	105.159	142.309	91.8594	94.2815	142.716	187.338	113.226	58.7948	150.076	71.8805	122.157	164.276	40.4841	105.17	59.1593	72.4463	92.972	127.313	93.894	82.2043	136.591	97.2326	49.9137	145.258	102.164	91.315	112.516	26.4514	72.923	25.0583	116.791	89.2453	100.738	114.289	138.139	80.297	77.0645	135.988	78.7825	94.7926	106.481	45.3311	107.838	36.9879	82.2973	177.036	95.194	58.3131	107.468	87.4206	44.758	103.179	119.507	66.0747	111.562	86.5091	137.752	90.3063	66.0534	47.3638	119.661	70.923	78.2805	90.2761	15.6963	79.8673	46.7124	120.839	70.5586	44.2753	73.7666	64.365	89.0351	64.0871	103.372	100.423	10.6297	66.482	110.632	83.0124	87.8415	109.609	69.7445	51.943	91.5941	63.489	73.8699	10.3959	152.877	78.5408	192.425	57.6671	52.8741	104.798	130.083	116.069	76.9407	123.816	73.3569	23.3224	71.1412	62.3789	39.7898	201.753	121.603	57.9326	108.889	95.4698	77.2973	85.1197	81.6966	87.6097	119.588	74.8707	23.0783	94.7691	110.279	87.9159	125.835	64.0935	129.27	46.7825	100.822	98.6765	80.3535	125.207	77.4455	93.4078	78.9447	72.2832	115.155	106.166	120.832	55.9198	43.3892	116.467	73.5758	74.9687	104.929	101.731	63.916	80.0997	99.644	164.653	45.1889	58.8849	178.814	90.3053	106.937	124.252	149.068	145.973	111.192	121.856	112.018	139.056	46.876	120.679	112.726	92.9559	75.3169	92.5715	42.6491	155.714	127.246	112.177	109.12	130.228	36.6148	39.6021	109.213	57.5751	160.402	28.9858	75.2482	80.011	129.784	71.6992	73.0526	47.9166	137.928	73.7797	84.6802	69.6261	116.103	88.5806	105.467	99.2804	50.8157	56.0071	52.841	87.8563	120.555	216.934	173.068	97.5846	116.797	108.426	165.143	120.197	98.3139	90.7794	64.1132	119.312	82.4497	72.7283	73.1447	126.517	154.112	85.175	48.2374	151.907	95.5071	235.641	104.468	123.42	96.5182	32.2541	46.4698	111.812	21.4251	96.1297	85.5124	72.4208	108.794	55.6845	74.5132	74.6734	52.0948	51.1142	138.283	49.6916	146.37	72.2809	40.8329	103.264	90.6413	106.317	87.6505	89.9124	60.0693	113.801	41.169	36.3239	145.762	140.581	63.2404	126.214	87.1282	70.8751	113.31	195.598	101.013	209.706	100.545	111.726	124.573	134.977	101.463	106.667	101.967	85.9851	50.0218	47.3475	96.4449	124.656	131.739	48.7718	88.0043	63.4429	85.8777	115.591	115.968	102.447	129.887	110.02	71.1431	108.36	23.7149	44.7314	57.288	54.3825	55.8635	55.3142	114.918	74.8259	132.801	218.784	63.6158	317.646	100.792	130.719	108.56	115.622	161.703	126.573	57.8666	61.7673	88.0088	132.801	101.36	116.982	88.8323	90.1003	59.5878	68.699	40.0867	88.1255	51.7813	81.2821	82.4623	83.4415	96.1501	79.3652	109.784	45.5677	111.254	96.8682	102.17	119.071	129.265	102.634	115.786	47.5546	88.7672	95.4462	52.9064	47.8783	43.7139	78.654	102.3	84.087	62.5926	118.44	91.573	122.322	119.183	64.2573	118.608	117.716	115.308	149.348	106.983	89.245	74.8877	59.1382	55.786	91.307	106.251	47.5288	43.7583	73.6519	97.7888	72.5555	99.7921	87.7108	98.0868	92.1136	69.5194	283.187	35.6207	61.6032	156.681	67.1804	133.25	146.175	95.868	39.4723	56.6412	134.538	138.088	74.2557	81.2426	95.0019	71.1228	117.032	47.7633	120.645	149.797	107.789	74.857	34.7852	66.6474	111.624	132.442	46.6186	91.3549	100.972	29.2353	99.6501	87.1852	149.384	126.464	151.537	86.6087	98.6201	75.7591	46.917	60.7302	60.2447	130.469	126.096	66.0489	107.138	35.2517	135.397	102.739	78.6595	80.7061	124.747	99.9854	82.4268	77.8419	69.1293	145.032	62.0711	40.6954	71.9673	129.878	73.8027	93.9368	55.8087	77.8338	86.7468	94.2805	87.6173	409.36	10.3998	59.9498	97.6123	50.4573	91.7174	130.423	68.8572	91.5387	84.6437	122.758	52.9487	129.345	21.799	113.661	108.807	69.3503	112.052	43.8465	93.2074	106.695	145.456	100.871	134.833	105.143	220.368	68.7445	147.912	61.6409	81.026	30.6742	88.2168	43.991	140.344	56.9904	94.8971	147.74	174.11	63.1151	90.4974	36.2449	106.08	136.976	119.363	84.2174	106.052	127.541	103.876	129.68	35.1115	15.6963	119.263	38.7562	59.8398	61.274	44.0418	120.193	81.4573	76.7919	117.702	188.847	56.069	34.3294	140.507	122.649	40.0017	125.855	109.228	133.738	110.813	46.6424	120.626	99.5389	65.728	88.2314	86.3673	122.345	94.0909	66.2542	86.5009	131.996	117.831	92.7676	74.4752	72.9624	109.103	115.504	15.0447	83.3462	71.4657	60.2688	80.7544	60.0477	71.522	125.711	117.667	92.742	92.2041	102.034	94.0026	72.9839	131.798	132.525	92.3465	91.7429	79.2361	119.165	112.787	39.1342	81.6139	89.7298	87.696	22.505	87.4918	10.2963	107.783	83.5694	133.248	21.0441	131.8	88.1464	81.0059	95.1617	86.7028	99.0673	50.2101	91.6951	75.8711	104.571	59.0183	29.6774	122.128	32.2243	34.5926	53.1849	126.914	190.638	118.069	136.122	87.4313	99.9691	55.8468	76.1266	389.357	13.6523	65.4758	118.166	77.1722	94.7036	76.8536	127.323	55.6414	166.766	76.1426	124.087	41.7797	74.9725	88.1918	89.7737	13.5721	59.0091	138.049	71.2725	133.33	131.796	78.7607	92.4245	70.8251	199.629	86.4189	46.9543	115.209	124.544	77.0564	20.5789	67.5904	115.233	87.8084	81.4262	124.989	94.8431	86.1559	92.5729	34.4809	132.902	105.935	128.489	118.49	101.767	38.0574	117.546	71.7819	114.694	143.705	102.945	125.699	91.8677	135.556	82.5074	67.9985	64.7538	87.7601	110.544	77.666	74.749	112.448	112.397	68.7467	108.028	60.7188	81.9517	53.2184	137.751	80.6087	106.311	125.11	90.0524	137.975	105.95	108.271	42.918	58.7791	95.8429	69.0193	112.682	82.6831	123.87	77.8134	71.4998	96.6534	62.1621	61.0043	98.6749	12.2887	63.0521	106.863	110.505	143.209	61.1354	79.4847	58.5936	48.1021	137.567	115.618	112.135	115.033	144.644	94.795	22.3858	116.349	43.3046	86.5068	192.988	81.0559	106.726	91.8239	116.958	45.7753	83.7282	107.856	71.5626	65.3856	45.144	115.72	33.2357	159.983	126.581	21.1522	125.357	94.9257	144.964	115.326	121.211	125.157	105.926	112.26	89.7395	92.951	43.7971	54.6273	65.5524	97.2629	37.3052	80.5442	57.0895	110.97	143.503	70.6032	25.6208	92.7528	32.6213	35.2555	71.0182	115.293	132.872	89.7932	88.4124	42.1969	45.2349	74.3772	89.8243	13.8435	56.5608	103.931	115.242	102.797	88.1358	172.222	73.801	115.291	153.813	46.3175	63.2972	190.351	83.4382	93.489	62.3586	97.8007	115.392	51.5363	91.9805	75.7109	40.3243	107.143	60.9846	230.839	72.504	148.751	124.273	97.896	44.161	98.8973	127.098	19.3145	79.1254	90.1632	102.97	159.117	105.87	212.095	42.5293	111.04	109.66	30.6108	84.8775	138.966	113.434	51.7975	71.955	101.23	98.9291	35.8709	111.173	166.531	61.2562	38.5542	201.472	128.86	129.832	103.815	96.4326	99.8519	48.615	56.8326	91.5276	58.2059	45.5993	55.4561	192.03	41.9197	105.703	71.3273	111.987	76.0666	36.4275	130.736	155.028	85.362	75.9104	166.932	42.0373	50.0429	75.2401	144.284	68.7797	422.119	140.133	189.93	126.405	132.372	83.0822	156.105	131.749	65.3971	75.8471	71.3207	60.8775	44.3993	168.852	98.3228	144.85	80.3306	100.451	31.1489	145.835	101.681	179.969	93.6341	135.091	24.1987	34.0747	53.2042	99.0555	138.138	61.2298	76.227	117.154	144.892	114.927	26.7439	38.3579	67.4507	129.54	142.297	115.653	112.189	139.431	68.5901	197.932	122.418	90.5226	102.581	50.5781	118.56	292.899	54.461	83.1655	75.0952	10.4137	48.6167	72.0262	93.0845	47.9257	115.881	141.262	106.457	96.7537	93.8929	97.3734	76.5819	109.818	75.496	110.434	90.0736	147.167	64.4635	89.642	91.5801	91.1275	96.9201	122.999	134.932	163.139	79.1209	26.1031	141.228	9.3856	99.0116	57.5395	132.891	123.513	101.476	105.69	19.1321	111.047	93.5152	62.4329	107.631	58.3614	151.862	100.388	351.959	161.076	100.676	100.428	137.12	99.2873	98.8323	62.3815	86.3096	79.7453	44.8012	64.4548	43.4992	127.992	78.09	101.923	76.886	93.7552	85.359	52.528	94.9993	55.2001	79.7415	98.5493	105.043	16.3244	18.5651	131.31	112.405	144.397	65.3518	166.099	102.194	97.267	176.24	80.0265	117.363	56.2065	123.263	170.431	96.9059	137.385	131.329	43.6098	81.0366	56.8769	89.572	61.0325	42.2182	133.554	94.9513	110.258	122.865	80.7678	67.9066	110.189	91.2134	112.398	167.674	79.81	83.8277	96.9483	105.305	51.8746	132.091	150.842	88.3473	129.667	143.755	112.372	46.5341	96.6865	109.132	142.835	116.544	122.501	86.3672	67.8282	147.336	76.0573	112.46	29.6533	156.77	180.912	53.2088	138.97	103.284	129.404	80.2066	74.8878	90.3521	121.77	40.3717	83.4722	123.263	73.7394	52.8757	113.144	77.627	47.5294	34.0155	42.8189	72.7371	77.481	110.072	167.183	72.7734	98.8113	103.757	49.7011	95.1895	351.959	77.5382	45.9552	91.937	95.3641	39.4838	80.8293	50.458	126.177	22.2981	68.1427	144.284	109.475	41.5386	145.488	146.886	41.3268	103.935	133.547	103.876	146.842	98.9896	110	110.58	72.5919	91.9876	143.977	169.677	31.5083	59.4541	92.09	191.049	55.2316	61.87	187.786	185.259	76.6603	112.107	63.2695	112.625	87.514	112.463	72.3301	26.7028	131.615	45.3588	81.1857	77.0046	10.0852	33.5324	92.6241	81.135	54.2422	67.6094	131.524	96.0311	99.7553	99.4141	124.726	88.6522	103.94	87.7611	117.078	82.679	124.969	106.369	66.6316	61.822	215.615	89.5539	123.086	93.2195	135.855	112.916	109.094	97.0426	141.921	87.186	94.8572	77.363	115.887	152.633	81.9125	165.323	120.339	54.19	78.3705	41.8087	71.7592	115.342	72.0123	43.4297	15.0476	115.815	38.1438	43.5869	156.099	85.6948	140.923	103.774	111.186	83.7451	137.325	101.546	61.0838	50.345	58.8859	114.803	78.964	114.259	51.0835	58.4052	103.647	55.5023	37.53	107.973	94.4409	103.951	107.922	31.8511	21.9236	86.4864	211.743	154.23	84.9836	149.304	41.7503	95.4189	95.1604	130.062	113.634	128.275	128.667	117.55	86.6744	84.7486	67.6269	51.1915	107.808	105.451	98.8507	47.4494	75.8358	137.55	45.7657	33.0129	87.9285	72.8595	128.29	91.1791	110.614	108.141	79.7501	97.9405	122.697	120.095	99.3764	84.5438	95.683	64.9009	64.321	77.0986	132.418	86.3244	65.8416	84.6877	139.718	63.5388	105.805	41.117	44.6413	10.5523	125.249	93.9065	56.5836	9.45958	81.2435	173.155	65.9578	87.8136	176.106	37.527	76.1283	81.7351	107.647	45.1403	59.6937	84.2059	105.76	98.2414	148.696	101.332	106.686	81.9723	141.696	43.2173	76.3412	131.573	142.445	85.4032	101.747	71.1367	118.144	26.6128	54.15	109.079	105.989	45.9514	184.482	120.337	129.927	116.313	77.6031	49.869	143.367	46.9986	99.6356	74.4673	58.1351	71.917	147.496	99.6654	70.7727	88.7685	95.9007	94.9942	141.709	74.9983	120.502	37.3375	44.9997	76.2702	112.85	96.9749	43.6707	114.909	121.312	109.039	64.6801	113.842	164.286	70.0985	17.0715	147.815	57.4009	190.62	43.0767	149.229	180.516	86.8938	102.632	82.3744	85.3198	101.281	90.4487	56.3121	105.93	85.3883	69.7884	48.9415	99.6257	62.1748	81.1347	64.1207
CCP44326	41.5765	24.8914	36.3929	51.585	34.4042	36.6331	105.76	21.7554	34.6142	35.8513	40.5538	68.0714	52.5939	32.1167	40.2333	38.1587	34.5822	29.8641	41.9355	66.8256	49.6771	44.6321	23.5668	31.9815	24.7378	54.3888	43.7669	34.7717	28.4426	40.5373	21.8596	22.3624	44.4128	33.9566	28.433	60.6496	34.4555	28.3431	50.4751	43.9382	52.9988	37.2442	29.3656	38.6864	77.3514	34.5911	57.0935	45.2026	63.0109	27.5474	32.8881	33.5798	29.6346	41.9404	33.6096	28.0505	24.9347	64.208	51.6972	63.159	82.6051	49.2594	77.1941	56.2148	23.1945	28.5546	27.8043	49.0009	58.4105	75.3929	41.2891	33.2816	26.6417	57.8124	21.3964	36.8467	61.8972	36.457	26.7523	78.0636	37.2797	28.1342	45.9887	50.6152	30.1723	76.0341	27.4382	32.6364	29.8075	33.4945	21.7154	79.8909	40.3609	38.8012	30.8884	77.3408	42.1902	30.6896	34.4704	38.4525	14.5986	46.1203	46.2766	42.7907	31.5215	71.0342	14.9798	36.8879	64.4314	31.4402	22.9836	25.3279	35.0322	33.2705	31.4965	39.7864	29.0418	23.6648	27.1363	34.5736	8.60116	31.0683	27.7194	41.4381	24.7061	26.1058	34.5444	40.3114	76.439	49.4436	66.139	9.65591	61.0611	30.6276	25.5298	49.2196	50.6805	29.319	27.2554	31.0256	71.241	43.8783	38.7894	25.4456	28.2943	71.5831	34.4582	34.7911	67.0613	27.7601	44.5392	70.2826	44.776	49.4632	28.2685	38.5653	36.837	38.8521	23.68	27.6167	34.6518	32.0913	44.6059	36.8312	38.6729	46.6364	38.783	20.4688	52.6921	48.9307	30.868	93.8027	28.213	37.2691	24.8615	24.6503	29.2203	90.8428	35.6958	65.2861	58.0709	34.8877	25.0887	64.0024	46.4533	32.748	69.1128	38.3109	38.862	39.4282	47.6219	51.3752	21.6498	42.3189	44.9611	42.1531	52.931	21.8585	46.9719	34.2516	34.6714	31.3896	30.4635	26.8589	25.0341	58.6032	43.4164	20.2367	23.0647	80.9733	43.0447	29.7565	52.6518	38.9259	41.7217	43.1399	33.6332	27.8589	168.807	23.6269	38.4399	33.2672	27.0512	48.6339	38.0463	10.8416	25.7407	21.7322	53.6359	42.541	34.5604	91.2147	36.9119	40.4759	56.7147	33.5903	44.8226	32.9446	45.4503	55.6579	43.8578	19.5178	25.9596	25.2634	71.4155	54.7748	33.2344	31.5432	35.0501	39.924	31.7031	30.6431	30.7843	58.5952	32.7714	27.4136	13.0233	35.2877	15.058	29.567	23.9106	5.12969	62.2417	43.1604	32.6855	40.2712	101.312	65.5234	51.9367	32.6145	31.6238	26.3961	53.5294	29.584	33.8	36.1503	34.6608	39.6694	36.7916	24.7256	33.1732	43.3484	41.4132	32.8961	31.1409	51.4147	37.9683	36.8491	43.1448	171.345	60.2767	39.5971	39.0418	72.6665	35.7757	55.2807	59.3072	39.8608	64.2143	22.6918	35.6232	38.237	52.935	39.0282	30.4641	34.7258	46.7419	34.0561	31.1615	10.7169	42.7359	46.0234	41.1276	34.1718	32.2391	35.7361	47.4874	28.5879	38.1647	20.0899	18.4506	45.5605	33.7443	40.8408	33.6833	46.4222	34.3636	11.3467	36.1011	27.8573	25.0102	40.4122	26.4952	54.5536	32.3175	29.9	44.9929	35.5506	27.5553	47.8192	21.0241	44.4592	29.3415	87.243	31.6492	27.4492	23.8125	50.3662	35.2034	36.6986	80.1919	48.728	27.0393	32.1768	74.935	30.5941	61.4801	40.6231	53.7951	30.8562	25.8018	35.3764	81.8871	35.5425	38.3338	36.5139	40.6158	43.7131	40.8789	32.5652	39.3663	35.192	24.538	52.7757	46.5169	59.6153	35.0821	45.7567	33.7283	62.8427	35.2166	7.04388	21.183	28.4579	69.0479	29.7261	32.1381	51.5319	29.7366	79.6343	34.6708	25.2961	44.5301	36.7425	38.6851	51.5342	71.7286	35.152	27.3681	50.4122	38.4507	30.4511	21.6588	67.7781	32.4308	21.7467	53.6039	54.7156	45.1873	38.0823	44.0092	47.5938	32.3371	32.4697	24.0251	33.5597	30.2612	66.0038	78.405	44.8317	37.6413	35.4894	45.5339	51.0858	35.3925	44.9722	32.2001	36.5121	33.7261	38.7666	37.878	39.3368	35.5853	34.9651	34.2779	56.3091	83.7576	37.9264	55.8582	73.5502	34.9346	39.9278	35.7839	43.2902	35.3705	56.5998	9.51001	38.416	32.2547	28.9221	36.8353	33.8387	21.1637	21.4216	23.7302	39.8342	35.4064	35.0661	29.7887	23.5302	20.4712	43.4148	73.5722	37.247	44.1231	36.0551	59.0611	22.2623	14.7335	22.6602	34.0433	42.8528	15.7546	34.0641	29.5441	27.5854	50.5696	60.4278	37.2039	39.8293	46.343	39.0006	31.6579	50.5196	73.1059	6.0598	33.5869	45.1181	33.4945	42.932	24.9275	36.2083	41.5324	23.3322	79.7286	44.8829	26.0131	45.1906	17.8081	42.8041	30.6368	53.8043	37.9706	47.4639	25.8958	18.6068	34.1089	42.8617	67.8473	37.0575	32.032	32.9974	50.6989	25.0856	48.0259	30.7678	29.7803	17.4575	48.6463	32.9633	34.6556	46.1335	70.1856	75.4342	43.1363	36.3284	30.6524	26.5114	24.9072	43.0871	79.5842	40.8206	29.1453	11.6535	36.42	47.4367	34.7714	27.2533	19.4191	21.0207	45.0021	22.4449	33.3487	35.7827	33.9629	32.883	26.537	100.77	66.2568	37.8565	84.4684	35.7126	38.784	30.7211	42.2309	55.4368	32.5657	63.1933	35.8845	43.7616	49.0925	48.7562	33.331	28.4304	44.1892	74.6035	34.5291	41.6255	35.1374	31.6613	41.6444	28.2116	51.523	50.948	30.9586	71.0462	68.3917	23.927	44.583	42.6718	44.3638	24.6348	73.654	32.5296	31.0601	52.9531	33.1773	197.232	64.1407	61.8639	38.9814	29.335	34.2712	30.945	65.4318	31.2304	51.1214	39.6608	24.8098	18.3698	33.4857	51.0557	28.1539	35.9441	30.5768	37.3043	35.4343	52.3438	35.3955	32.1606	26.7468	176.079	66.7732	29.0003	29.4045	42.8799	39.1171	39.343	14.408	36.1437	38.3429	25.4466	88.334	43.476	44.1744	32.0461	81.313	25.5377	31.7178	35.1432	30.3405	26.007	26.923	74.2645	39.0111	39.7982	38.128	30.7608	55.9621	59.3142	41.6832	51.8114	56.9887	35.8929	34.2644	29.0113	50.8169	26.3029	23.372	34.6138	22.8672	24.806	34.1746	35.4127	46.6895	36.5305	42.8257	19.7481	45.1492	75.4063	32.6831	8.60272	65.9077	84.4544	39.3572	37.0794	29.4299	43.5707	190.451	42.4377	53.012	23.0331	57.8543	48.0155	38.5571	42.9964	48.0478	40.3842	40.9381	34.5623	34.0538	38.4851	35.0997	32.0058	40.3206	72.9359	40.0208	26.7863	31.2735	35.8861	18.247	69.149	58.7678	39.2614	17.718	37.9729	33.1084	58.3563	61.071	38.5053	49.0985	20.7321	25.1676	15.3486	28.4591	31.8504	39.1056	60.1329	39.9	42.3604	23.1233	39.3752	43.16	84.8376	27.5931	37.8035	29.5875	32.2177	40.2207	75.9646	25.8789	34.3741	28.5273	62.8341	73.7338	34.2212	76.6999	28.207	29.4662	43.5783	63.4026	103.147	53.6081	160.689	34.0067	51.5777	49.5558	28.6451	22.2108	52.4727	37.3504	54.7292	35.3908	30.7748	51.5205	33.173	50.0383	43.7654	27.078	50.2966	39.912	27.7517	40.1906	82.5989	81.387	29.5625	42.8151	32.1137	41.4865	45.3558	38.6831	41.2675	67.8867	31.9415	54.2944	37.0891	39.3065	19.6342	40.7246	41.8797	35.5442	6.75913	27.1096	59.2997	26.8005	46.4237	66.0729	49.4479	39.7159	65.5092	50.7734	39.3196	40.7668	53.8071	40.234	45.3833	25.9493	34.8948	64.5285	22.7157	53.8711	26.2574	43.3368	28.4603	44.3184	37.2317	29.3819	51.4012	38.1711	26.6504	34.1757	27.6971	42.2591	32.7295	29.3971	43.7074	35.7136	50.8091	40.2567	35.0134	54.4116	75.6376	75.3721	73.3854	18.2603	29.392	55.8857	32.5332	45.0116	98.5249	36.4004	39.7065	43.0631	66.3634	33.2985	29.167	64.4418	50.2383	23.5091	35.4775	34.5613	49.4425	24.3241	42.0204	85.7091	99.0307	10.9282	35.7178	57.095	31.6551	6.77952	30.6945	25.512	38.8791	55.7964	23.2243	32.9797	25.7836	36.3921	53.9223	24.3706	69.8395	35.919	32.0818	44.0049	32.4643	28.1252	49.6826	79.1671	13.7559	24.3219	50.1378	27.5306	41.9658	54.7173	28.6968	35.2678	35.4149	67.2427	35.3859	38.3875	40.2588	26.8365	77.4294	39.7194	50.9116	48.3937	17.2984	14.7283	31.8901	52.8049	25.8035	44.4717	42.6153	33.6941	78.6248	31.7435	12.0075	16.3481	41.8436	23.4583	34.6969	33.1727	29.1767	57.2259	39.9981	27.5542	32.5446	57.12	34.3585	62.7186	17.2849	54.432	77.3348	65.4426	19.01	19.1209	45.3064	26.7809	43.1674	69.9912	28.4891	43.2946	55.0413	37.0009	5.16066	36.9722	58.3963	32.0461	22.8311	32.3903	31.4954	24.4104	55.5207	35.5692	47.6721	31.8618	76.4284	46.5715	25.7239	36.8123	23.3295	28.7738	34.1937	26.0401	37.451	34.9692	101.501	65.1583	29.2874	40.2594	68.5623	43.1961	51.3202	35.9598	54.841	30.5633	44.4028	35.2343	28.5115	31.4928	46.8236	106.29	35.7258	28.8059	19.9002	40.9307	100.415	39.4016	26.4181	38.7707	30.6589	82.1328	33.9692	28.6778	36.4521	65.1656	107.039	26.4361	21.2085	27.9941	45.8296	28.7959	24.9765	36.8884	55.5393	71.7611	30.8217	76.3934	35.6235	43.6607	62.8796	25.7709	35.0232	173.509	35.6279	40.7123	21.2096	25.2252	57.1067	46.5011	33.9497	74.2133	29.3137	98.2154	63.2423	48.1679	66.4943	30.898	56.0841	23.9759	50.4743	51.7658	32.9641	62.9403	30.0155	42.9093	5.07925	30.1582	37.5886	61.7509	63.8041	58.8198	40.4899	33.8869	68.6934	30.186	35.5837	35.4499	92.6896	34.2751	22.1845	52.4285	35.0254	29.6923	33.3812	18.0113	43.4058	25.7749	47.4929	55.5003	39.1271	29.4422	46.3835	22.7981	50.3441	66.5488	80.8823	43.5768	32.3415	33.1727	30.8286	33.4826	28.4954	57.4445	55.6919	35.0234	75.4882	22.7887	74.6675	30.3864	32.7151	21.6312	30.7466	62.2675	53.2292	24.7324	45.6711	46.871	49.8694	71.0462	44.679	56.4617	23.1789	24.7732	51.3151	33.7293	35.9142	42.014	30.5467	22.4509	56.2294	38.0179	21.2999	45.2731	32.5883	28.6413	40.7188	40.3899	37.5937	42.5495	33.8552	38.3044	35.1267	38.9252	45.6327	36.6666	58.9864	69.6812	26.7945	60.861	31.8452	29.7994	33.0253	34.6387	46.6971	74.6285	41.2418	31.8784	41.2529	62.9491	20.7397	31.242	5.52362	31.3717	20.4021	38.1593	29.8652	25.2302	59.4588	28.3472	39.5665	57.8279	38.9468	37.4397	46.7036	30.7251	49.6969	87.6347	52.6455	31.3313	32.6793	32.2131	45.8033	74.4703	16.3346	40.3112	47.1109	52.0183	23.1298	38.4725	29.5603	40.6877	52.3896	31.3205	35.4792	64.785	78.0005	71.8333	46.1066	45.6706	42.7984	40.8882	51.8438	19.445	35.3469	30.4958	41.6076	77.7207	55.143	18.9516	51.6395	26.4883	54.4311	47.6053	39.0336	60.1876	45.9409	30.7061	24.1157	28.5395	11.0837	50.8278	37.8994	33.1322	34.6901	35.9077	41.1523	26.8064	70.4395	45.0811	31.0431	38.5608	33.0865	52.5704	26.4744	46.1757	159.135	38.0096	27.1049	39.5541	27.2979	33.4943	42.7868	51.2261	23.6764	30.1113	25.9695	73.5151	32.5313	26.6766	34.538	51.6601	78.3223	46.067	43.7272	4.72412	27.499	25.6219	31.2045	28.5032	34.3032	31.4306	37.1105	35.8898	46.8241	56.5132	100.179	28.3643	36.2864	33.6725	36.247	43.3807	36.1135	44.3552	33.9782	26.212	80.2772	43.2851	144.463	36.197	48.4649	58.8576	35.8064	39.3033	35.146	34.9396	37.1247	27.0801	50.0749	37.2393	23.6486	27.7969	37.6476	28.9235	159.534	157.276	37.0419	38.0199	42.2983	60.2528	37.6392	30.7534	28.3872	40.4064	29.2542	20.8916	40.9751	39.0824	34.8337	50.1853	41.0836	39.0934	36.3774	33.2449	35.1077	53.4805	68.8449	34.6451	33.9094	44.1238	25.3155	39.6228	51.1499	38.1334	24.8286	28.0308	30.7609	28.5432	30.6522	43.0487	39.9613	30.1513	36.8393	36.1905	71.0364	30.0371	34.4185	106.69	39.0762	43.1422	35.6842	66.4279	66.2862	45.0653	49.1705	36.1748	29.8906	21.5422	44.3597	36.9968	31.0054	38.0317	31.7594	22.3887	58.5927	145.721	32.0287	35.3987	34.3724	18.1134	31.7022	28.344	46.0899	42.4508	31.8172	37.726	25.5439	35.6704	33.1861	42.4807	26.257	74.6812	42.096	50.2134	46.1133	41.3076	40.0007	32.3641	46.1364	34.9839	50.9014	36.4857	33.3559	54.1019	87.6729	80.9915	35.0292	48.8782	54.9714	75.8053	29.2599	33.234	30.6831	41.754	41.4483	31.6416	24.6995	37.6661	58.6577	48.5255	33.6282	15.0968	59.6966	38.4824	58.8416	35.29	34.3995	31.3538	25.2053	23.0285	41.1735	10.438	31.3515	41.6992	43.749	53.4809	108.334	54.7175	31.9387	33.5776	29.8359	32.0045	25.7827	32.7801	24.887	37.3496	33.0658	38.0076	78.5836	39.3558	30.0691	24.7402	43.5696	16.2026	15.6182	67.3926	81.2772	21.4183	45.2794	35.4409	100.583	33.3732	67.7359	35.6394	88.1334	34.7031	77.9532	33.6708	50.8241	32.7743	33.9011	28.9529	35.1985	34.1481	17.6214	41.2007	36.1982	34.2157	65.6522	31.9222	42.4966	40.4205	27.1429	48.8603	36.1194	63.3717	50.1922	62.0821	38.1766	12.2084	34.6893	37.8144	36.2021	49.1184	35.0157	32.5179	21.9632	30.971	59.2084	29.1408	67.4282	23.608	43.255	40.5552	51.1338	29.5062	33.3151	31.584	37.2092	41.2479	49.8838	42.3928	24.4757	45.5224	38.2779	44.9491	23.5692	43.3415	22.4465	50.041	36.3442	36.747	29.4222	32.6721	46.788	66.1967	27.0543	43.8988	22.4194	13.9076	57.1913	44.4777	30.6234	37.684	27.5037	26.8941	32.4045	36.3608	16.426	30.0946	49.7855	52.1135	34.6809	28.334	36.9725	42.6163	33.3603	58.4282	31.6982	32.3854	31.4113	42.4109	32.4169	37.9115	19.7549	36.8108	34.0406	37.6681	29.7388	76.9553	30.2317	47.9612	26.1458	53.2456	42.3515	35.782	35.4971	32.5399	33.1451	21.8631	83.2488	28.6309	24.8921	31.3564	38.4999	34.468	49.9841	26.2209	21.0655	37.5613	27.741	59.2448	47.2713	26.7203	30.0102	33.1163	31.6192	31.8628	30.4986	49.798	55.0079	32.686	27.3208	53.6102	80.192	31.2413	57.5336	38.2991	33.6791	17.4531	59.8288	44.9779	63.9048	32.0913	187.233	35.8511	25.2489	20.7209	32.7498	48.537	34.5049	37.2272	39.7386	49.1451	57.5859	46.483	33.1184	37.8968	31.4842	30.2193	29.5291	29.6148	28.3803	36.4705	47.1222	27.3307	37.6808	38.3948	37.6544	45.7354	35.277	36.8896	47.9054	23.3653	41.6654	102.767	35.4593	67.9074	12.1987	37.6714	28.8558	27.3913	83.8112	34.8021	43.2674	34.1966	31.2981	21.7264	55.3961	59.2895	12.3688	41.2019	60.3011	34.26	66.0578	28.0601	33.9707	50.198	79.8088	49.7953	59.2833	40.331	81.1429	51.2791	61.6266	33.8102	50.4079	20.3235	56.7475	34.8544	31.446	46.6136	21.7889	77.054	37.3084	24.7084	42.9303	31.6553	79.0624	39.0286	31.8507	35.0693	26.9826	30.6651	44.6012	29.935	43.7953	4.72412	29.7485	33.7625	21.8687	35.7285	26.6572	34.9878	24.1901	38.7305	36.091	56.9949	28.3269	25.7031	68.4999	36.7187	30.8566	49.066	31.3055	43.96	52.0491	30.4976	29.6562	43.7474	34.6161	39.5663	42.7876	34.3953	67.2224	34.8674	44.7141	48.2384	40.1182	34.6557	35.0391	33.8765	39.0484	33.6516	7.33688	23.493	41.6491	38.3526	23.0449	38.4002	43.8585	44.3269	39.0652	27.8406	29.1599	32.292	29.446	43.2777	44.233	31.1347	39.7627	41.9138	28.7846	52.589	46.3318	29.2708	32.0781	43.3975	81.6426	10.5931	32.8169	5.62575	29.1116	23.8924	48.7873	14.3894	31.4218	43.5998	25.0895	29.7978	43.2093	35.964	32.7805	48.5411	40.4908	34.1376	41.5083	20.8176	62.8157	12.0888	13.5163	21.9744	65.35	69.6998	60.1977	63.4578	43.3274	45.2185	41.6707	35.0871	73.7172	5.81701	40.0389	39.8602	46.4001	38.1692	30.0201	19.9276	29.3719	35.1691	63.6287	33.9391	55.5644	50.2397	40.2297	34.118	10.8647	29.3201	60.4682	47.2062	51.7117	78.5223	46.3811	33.9739	36.1035	76.0246	38.1931	27.8611	49.0286	31.6946	44.9954	24.3674	29.09	43.4259	37.9862	38.9509	27.1539	35.4478	33.011	50.8404	48.6879	32.4361	46.7502	32.8574	55.1495	34.9925	36.994	33.5046	46.6255	28.0545	69.1736	61.8915	22.9874	29.2496	37.1581	41.6736	61.8112	32.3519	50.3194	9.85294	18.5263	36.9	26.6717	25.7074	30.2434	31.7088	29.704	23.2013	25.2186	28.8294	38.0777	29.3135	36.8049	29.449	46.9558	33.2382	28.2344	17.8941	35.9382	67.0056	47.9185	32.627	29.5169	37.2603	48.1025	47.541	33.9168	32.7007	58.4375	31.5166	12.7885	25.2372	70.0485	33.173	32.2695	40.0149	30.1575	39.0877	45.2622	61.9986	31.5295	68.8769	34.8273	62.0804	37.2626	37.3339	36.3471	50.0733	30.668	75.2848	32.1859	32.1085	32.6696	30.8461	23.3806	42.5705	56.8542	37.8834	35.8642	25.9196	34.9223	35.6197	42.3891	34.6007	23.3922	52.7305	45.9938	30.2293	35.43	57.4466	82.8055	42.874	34.0668	42.4377	31.7788	29.3293	47.5479	40.5188	42.6071	54.7061	29.7235	35.6772	48.481	44.4685	32.5498	21.5823	37.3045	37.2839	49.3897	26.8974	25.4691	34.8334	35.5412	44.8902	30.1434	29.7119	24.5829	46.391	5.07925	32.0334	36.3395	33.708	42.3921	27.9978	78.9765	31.3629	28.1423	39.4945	38.1079	19.0015	49.6518	36.6711	76.087	39.2119	31.2478	49.5284	41.9433	29.8839	38.2626	19.9406	33.2632	45.7681	86.3457	26.3822	65.171	35.8758	28.4445	44.0163	29.0287	42.0247	26.8235	25.1568	30.2364	38.3863	33.967	30.8185	50.9279	34.9749	40.8953	44.2329	36.9836	38.7918	54.3325	69.3892	63.2136	40.095	31.4015	35.8261	22.6242	29.9507	33.8832	41.26	36.6966	64.3458	39.496	48.8868	45.8149	41.135	25.837	48.1344	37.0349	31.8659	29.9212	33.4611	55.2356	33.2928	46.3883	71.8433	33.3076	70.4481	25.0952	57.1973	41.9367	31.6111	54.9243	28.0285	94.7504	32.5743	29.0134	30.9884	53.4295	49.7759	69.1128	99.9856	78.5764	59.5892	55.2865	52.4009	31.9546	53.466	26.5471	40.8647	39.3494	56.7791	18.4681	38.7295	40.9656	40.3361	34.3453	52.4917	38.0679	169.589	46.8105	55.2615	63.1615	44.6334	23.7741	28.6762	35.7178	49.0092	25.1794	41.527	32.5004	40.1186	36.8506	68.105	14.1224	21.8924	40.8716	30.6305	43.9338	34.3677	49.0033	36.2266	40.3676	58.9906	53.2707	32.6092	38.4634	34.9574	23.0791	79.0941	41.6887	41.5604	39.3611	6.39766	153.214	40.9223	42.2256	27.7083	34.8767	51.0586	35.0737	37.1078	32.5706	30.8085	28.7949	47.4186	104.047	43.711	71.2768	34.2832	42.9023	19.0273	38.7235	30.9838	43.2693	65.1859	31.4087	102.773	21.4531	43.4436	65.9492	18.1572	72.3683	41.874	36.5863	31.1603	58.0748	29.3774	13.1733	43.6983	27.5802	49.3707	42.2356	29.9865	185.832	32.7468	70.4373	48.8425	26.0419	42.8332	45.5636	33.3179	28.302	24.6487	34.7482	24.8257	48.6913	27.7404	35.9407	32.3366	46.8844	33.3165	27.355	42.9468	72.2585	23.0272	35.3667	48.3971	39.2273	30.1816	28.0296	13.4309	14.5079	41.4347	54.9892	46.984	28.6169	82.8536	37.2682	24.0621	39.556	77.0115	44.3103	14.9981	40.7406	53.7464	43.405	45.9331	31.7207	21.5281	20.4736	52.9388	69.9692	34.0087	35.227	51.0804	16.4689	41.2028	31.0894	48.0022	26.2008	48.1136	35.6977	34.4442	67.113	28.9023	28.8305	40.0171	27.1832	28.3435	72.7681	69.8465	39.4137	41.3085	55.4372	36.922	21.2398	36.1826	50.2995	35.2908	31.4687	141.478	39.5295	28.8457	30.0645	38.2484	41.7485	16.312	32.9886	61.5004	32.914	55.1295	39.9894	30.5734	41.5456	43.0586	40.2248	57.7655	55.7038	22.8598	47.4499	29.1505	24.2132	31.2445	58.9551	51.4213	33.7539	26.6899	33.3657	35.2176	36.4084	32.6217	23.1639	41.1011	33.6728	29.993	28.7989	70.4373	36.7524	28.6129	33.9278	40.6067	15.0967	52.6913	43.0854	54.2444	21.0895	39.9187	47.3332	62.361	34.6927	44.8462	33.0708	18.4393	28.7739	47.514	40.2727	73.0234	35.4192	40.3593	36.2448	38.7408	27.4183	30.8999	70.8423	32.8333	23.2095	18.5874	55.9305	33.3055	39.0834	63.2324	56.2685	31.733	30.5377	36.4789	31.3708	28.5415	39.0125	41.4027	16.4154	52.8797	24.9964	34.9776	36.7567	33.3026	20.7425	41.7597	71.8387	26.3829	25.4694	45.9171	46.7227	38.6482	35.7649	27.0596	39.0322	36.4429	60.5526	58.5767	45.7787	58.3568	41.1195	41.1902	42.616	79.7523	43.3577	68.3727	35.93	38.2654	44.4029	48.1583	37.3279	126.507	28.3053	45.8773	34.0618	42.9833	78.2536	39.863	68.6873	43.8183	34.5069	43.0821	25.213	35.2327	35.7472	35.5268	29.9885	6.37428	61.1314	19.8208	35.5007	66.6093	38.5876	59.5954	27.3314	32.4502	25.6327	179.505	42.3885	63.135	95.546	28.436	36.3403	25.636	33.1789	34.5645	38.1418	47.8072	33.5698	29.6016	69.4306	83.4768	28.6389	76.7034	54.8613	16.4252	60.0352	79.6668	141.66	44.5583	65.2285	38.7119	27.2297	41.5254	58.9997	38.6178	40.687	31.881	36.9683	27.561	35.0521	25.2637	20.968	43.1512	43.6434	33.8708	35.5998	32.575	44.5258	34.7575	22.608	31.8423	27.4809	30.3573	35.2597	32.0358	30.168	70.994	30.8861	37.5908	41.8089	51.9302	21.1496	32.0452	18.0822	43.2725	35.4046	156.033	36.2584	56.4915	47.4007	172.546	26.5309	47.5141	26.972	34.0961	20.6958	95.0781	40.5498	27.6987	23.5591	50.5842	45.14	23.6692	120.675	85.0331	42.7507	33.9534	53.4348	67.2898	40.7841	18.0063	27.3251	57.6375	53.7947	77.9389	35.1512	41.5159	44.7884	41.7215	22.8532	42.1181	47.1196	47.965	43.458	26.5599	32.6254	33.4019	36.8724	31.7665	36.8526	29.5976	41.3831	81.1614	42.2146	52.8218	25.864	71.4997	24.589	49.1553	19.8567	33.0788	33.9652	42.1946	28.4759	63.9009	35.8289	31.3214	42.1809	33.8536	44.2725	74.8391	26.8025	35.7274	37.9364	11.3644	38.1598	25.628	38.6403	49.0841	48.9415	53.1303	38.9925	42.5424	31.177	77.9175	32.1837	44.7943	54.7369	30.6336	65.3047	16.1443	53.5118	54.6888	43.349	32.7597	66.2343	59.8258	36.6076	77.9816	60.0277	39.2866	70.7533	35.3936	25.3903	42.313	44.2228	67.1549	50.1698
CCP44327	57.7472	24.8625	37.2558	19.2517	28.9063	13.0963	122.011	8.44721	22.7263	38.3343	34.405	66.2499	48.8151	33.7207	40.6483	39.5871	34.9414	19.72	51.599	70.5283	46.9824	41.9344	27.4831	24.0034	24.7477	50.0166	31.3531	29.3648	32.8037	31.6497	34.212	18.9084	56.3827	32.9507	21.1866	57.6375	35.7431	51.2604	33.9622	21.8732	55.7531	37.7347	26.1345	33.7898	77.1081	27.8577	23.9353	50.4719	72.3392	23.381	23.7083	24.2166	17.5509	40.7024	30.4024	24.8446	20.7261	59.7496	39.8739	70.4088	128.268	27.3424	101.413	51.5249	20.6635	23.9801	34.6556	27.7983	49.0777	73.3734	34.1952	29.7545	20.4139	37.7885	17.9099	36.0007	53.1193	25.1561	19.6787	103.123	23.6586	23.3899	53.9299	61.7105	23.8831	108.891	28.3262	22.0064	26.0708	29.178	23.173	55.5565	50.3126	36.47	22.7212	90.7109	47.3476	29.093	31.1168	17.4327	15.2668	21.2417	41.3209	35.2038	29.9957	69.9273	15.5966	30.3265	58.7905	32.2126	17.4112	23.0557	25.2263	35.5447	32.3765	50.7589	30.9255	21.2507	23.0479	27.6006	4.3315	25.1389	29.6621	42.8084	24.0952	25.6042	32.5357	30.2229	77.2111	18.2787	83.1469	9.98335	72.8745	26.3329	26.9443	49.8691	33.3385	26.5771	16.2558	27.4206	74.2391	33.7776	46.4891	24.4624	44.7694	74.7469	29.3076	32.7466	73.7505	28.7582	23.3199	73.9913	22.5937	72.187	34.4177	22.7857	33.6795	44.8335	20.9736	33.0762	25.2124	33.5932	48.9761	40.3566	25.2287	20.9764	29.3799	16.0604	44.7832	57.534	31.8274	110.188	30.4892	23.8148	24.8888	17.2139	24.1212	91.4419	32.5313	73.4868	65.2439	22.8233	22.4096	47.194	69.4993	39.592	21.2474	22.305	30.1838	26.2864	21.0053	46.5288	16.9172	34.4876	47.93	41.3431	31.2633	7.43222	20.459	40.5137	38.5958	25.6553	29.7987	28.5154	28.8363	54.6096	17.313	22.4549	18.0905	94.4017	36.2489	28.1038	33.0785	37.9704	29.1408	37.0579	34.4088	17.6039	170.03	17.2807	46.0937	28.6978	30.7621	21.6402	31.0437	11.6652	23.161	24.0983	36.0975	26.7881	24.2534	111.618	37.9465	35.278	30.3362	35.4245	39.4359	30.079	43.2179	40.3451	36.4784	24.9217	19.3723	17.825	125.521	47.052	24.2828	42.3507	35.3456	33.7415	21.2195	23.0272	23.1213	35.8433	25.7546	27.971	9.12857	32.4465	21.1828	21.7491	29.7868	6.51466	71.7677	49.9247	41.324	35.9828	121.437	71.5558	58.9068	37.0145	29.0108	22.1485	33.9148	30.5149	32.7933	30.2914	27.4203	21.1452	40.8771	16.2734	26.8152	20.8167	40.3853	33.2722	32.7496	54.438	28.8101	41.5387	43.4819	165.389	25.858	16.3077	30.6605	108.32	36.3207	57.86	51.92	32.5282	64.2925	21.5603	35.0647	34.272	39.1929	44.251	24.5546	33.1658	37.442	36.0567	34.0733	18.633	36.329	24.8624	48.5308	25.4188	31.0611	28.9971	45.8226	13.1517	32.9417	19.1986	16.9651	48.6774	26.1186	41.0361	29.8962	45.9127	33.9865	12.8596	20.3404	26.2022	22.207	54.9151	25.8237	59.6944	31.4564	26.6861	46.0626	29.5094	33.1464	56.0516	30.5065	46.3527	29.6498	16.4008	30.5736	17.6943	27.9205	39.9208	38.1072	32.2917	87.8044	39.9543	23.4844	24.2324	88.8211	33.1104	42.9012	45.7484	27.4608	23.2602	25.5739	30.0658	87.2138	35.061	42.2341	41.6318	35.8933	31.7267	33.7495	31.747	31.4045	25.7593	18.0705	56.3863	34.1721	67.9871	28.7402	18.8436	28.0726	60.107	32.3565	6.38741	20.6161	25.9862	84.0738	22.7181	26.2917	48.3249	26.1481	99.562	30.6396	29.823	14.7813	30.2379	18.1339	51.5907	16.6332	28.32	33.0931	56.2156	29.6065	33.0758	18.7691	71.5099	22.1817	32.8352	27.317	70.9268	47.2473	38.5178	37.997	46.2665	20.8079	25.5783	23.0674	30.5377	26.7389	71.0379	121.671	25.3643	36.8257	31.0166	43.2426	35.6003	39.8119	47.853	36.4579	31.5064	37.8466	41.1255	37.8467	35.7441	26.7657	32.6204	27.6545	66.2725	93.9598	25.7364	37.7535	105.552	16.1856	31.6517	32.0947	40.3612	31.9993	72.3944	12.5306	30.633	31.7413	21.6616	41.0233	36.8112	15.7352	23.8749	23.8337	28.9039	29.1795	54.4282	28.0875	21.3926	20.9144	37.6474	68.2202	37.9536	48.5411	41.1087	65.2918	18.7233	19.4587	19.3539	33.9698	50.9499	19.1346	37.5241	30.3868	20.7415	68.6297	40.5384	26.7782	22.3972	21.7929	29.3224	28.5104	33.2762	72.8962	6.53363	29.6889	27.0015	29.1781	30.8987	15.6107	16.2807	46.7009	23.8281	99.0515	66.0306	20.8915	44.239	18.7502	43.4357	24.0294	46.6654	26.2992	47.885	16.6886	23.4337	26.4516	36.5731	61.4025	20.6549	23.8897	34.2537	37.8673	18.7101	36.6586	20.7807	29.8926	22.7755	40.3949	29.0969	26.8339	25.7754	17.9056	106.657	43.2352	39.1359	24.5477	22.1781	16.3143	27.0971	107.193	27.7308	19.6369	11.8967	30.6541	49.6179	33.1765	25.5302	20.1565	21.6477	51.766	25.6724	33.4047	30.9115	31.3736	32.5112	27.8624	118.193	44.6762	34.273	83.1839	25.7444	38.8491	30.4983	53.9647	29.1515	34.8183	68.4886	48.3337	47.9742	53.6745	56.4717	19.7796	16.2029	32.5051	67.0083	27.7953	34.3307	26.6379	21.4982	4.08671	24.8071	46.4733	52.7284	26.9513	29.559	59.3441	23.0626	44.0031	32.0131	45.5062	22.7601	95.7338	22.6784	18.4254	47.0431	34.2229	182.098	68.4407	69.8803	36.7103	31.4602	28.0334	28.305	28.8843	25.9785	43.0569	32.3546	25.3786	20.462	18.3222	33.5528	22.7601	23.8194	22.492	34.3468	26.2823	21.1769	31.0758	28.6107	25.4677	154.405	70.7801	22.212	33.4206	45.1612	34.1167	37.7747	12.8858	23.2978	25.2969	30.7391	33.2089	40.9482	49.1589	29.7933	84.8647	25.9208	36.1506	23.3555	24.2802	27.3292	22.7382	73.6845	26.3413	28.5748	38.3577	27.2263	33.6463	48.4652	34.2871	36.2014	47.7462	20.6975	25.6892	33.5097	25.2935	24.5773	28.7235	37.819	24.8176	18.4709	33.518	41.5329	46.9541	23.3888	35.9839	25.0456	44.3688	99.7195	31.8547	4.3909	72.7942	107.001	51.2204	33.5033	23.0135	12.3559	153.556	42.7512	60.02	28.0029	66.6353	41.5194	39.341	32.1575	42.5208	12.6741	37.3202	36.5384	37.7253	34.9702	30.8067	39.9333	31.6488	81.9022	24.4127	23.6444	26.5497	39.4793	16.7145	81.0829	57.6097	39.5071	20.0324	49.238	30.3078	33.3548	66.3565	38.2276	33.3255	16.1369	19.0511	16.5118	31.7304	38.4021	31.1753	70.7128	42.5964	25.3503	25.3789	41.1101	48.7893	93.7186	26.5796	34.1381	33.662	27.1412	35.7374	85.1591	22.2996	36.0394	35.1959	20.1454	52.7932	39.5571	88.6593	27.3324	23.3006	36.1856	75.13	107.741	31.8078	10.1776	47.5284	43.8913	43.9429	20.2868	26.0525	41.5512	35.0377	56.0811	22.254	28.0631	57.7615	35.1672	40.243	45.0707	26.0246	42.8174	39.0698	26.9664	32.8158	108.689	97.4436	26.688	39.0166	24.3607	35.8731	53.8944	50.299	25.2816	73.0917	38.8585	40.9333	28.6351	38.597	19.0937	38.5156	49.9925	16.799	7.28399	11.3716	33.9824	14.4634	47.9395	55.342	53.5133	36.6525	95.6227	28.4637	38.2531	41.569	34.7215	74.4202	39.6039	21.0807	29.8362	55.0506	23.0447	54.8681	25.1756	53.6893	3.06126	52.3784	37.4966	34.5454	52.9342	52.2385	42.3988	28.5137	25.1861	42.9634	33.8193	28.4588	27.6706	32.674	39.4132	43.0608	32.0968	31.4904	76.5918	76.6763	71.3194	38.7523	36.3407	68.345	30.0989	32.7501	105.486	33.4059	37.6737	51.1701	51.6804	16.1126	27.0276	70.7818	44.8439	18.6558	36.3348	35.2107	44.8504	24.8612	37.6792	18.7663	105.29	11.4992	38.1257	59.6914	26.8891	7.33154	23.2915	22.6877	26.4718	72.5096	20.8799	36.6851	16.3876	28.2849	63.3109	30.6066	66.9487	29.3915	29.2178	23.9319	33.4733	27.0003	65.5507	93.2273	18.9725	24.4585	18.1831	23.3668	44.7488	37.6132	27.5423	34.0088	40.9968	67.154	29.5212	41.2036	8.95173	16.7338	100.696	40.5917	54.8546	40.6117	7.06241	12.7299	30.998	37.8069	9.17962	41.3779	47.5503	37.8297	101.574	19.0172	12.4782	10.5248	45.9572	22.1279	30.3342	26.3979	30.088	51.0089	30.5796	27.921	36.9388	55.8762	21.1077	59.4457	19.2016	27.716	56.7986	53.1368	19.9765	21.0977	43.1869	26.9017	46.0736	95.9147	17.842	46.6257	50.6695	31.5565	5.71128	39.1109	64.5891	31.341	18.6153	28.5911	37.089	7.71727	23.319	26.6929	59.2605	26.0413	104.165	43.6782	18.6254	21.3467	19.5741	23.676	17.9156	29.3973	48.1479	19.5718	125.621	76.803	26.1133	27.2346	80.5961	41.8846	62.9176	32.1628	64.3337	25.4065	41.6032	32.7164	24.5116	25.6088	36.7531	42.3333	32.6809	20.8041	17.6056	22.9301	177.539	22.6017	19.028	31.6495	29.9863	98.9974	28.4382	16.4731	34.8179	93.3551	77.4707	23.8656	25.7202	29.7227	47.7218	23.921	17.8917	30.4182	29.7849	73.6627	31.4016	106.661	33.6249	37.2708	75.2316	28.4352	29.9631	174.477	26.2075	38.0923	15.3888	20.9968	27.7285	47.4691	36.7073	111.085	21.1635	23.5242	56.2935	50.5383	67.1384	23.4796	34.7026	15.4319	41.8836	34.5022	34.8242	69.4472	27.1257	33.3335	8.05915	27.503	37.2721	47.3651	70.2564	72.2373	47.2694	33.755	81.7433	32.3229	23.8833	20.0407	96.1088	40.9885	19.8576	48.0837	27.1132	26.6716	35.7646	21.8217	50.2878	24.363	54.8982	72.9025	37.5877	24.9155	44.7152	25.3863	45.3234	77.5082	15.5764	37.0766	33.9008	38.4633	25.9401	30.9488	19.4985	43.5207	20.4832	40.4844	51.4248	29.801	90.3989	22.3519	26.9818	22.4019	25.6858	50.3568	44.3572	20.9917	45.2052	49.6035	51.0947	29.559	20.6529	42.3745	28.6942	10.9248	48.4482	25.8033	29.7696	42.4429	32.4306	25.3703	45.9874	37.8187	14.4044	45.16	27.6429	31.8364	48.9125	39.8554	57.3233	43.6016	25.3661	26.2552	28.9522	40.3724	64.9977	39.7545	5.46061	61.5661	26.785	42.569	16.0748	23.3654	23.9221	32.4037	29.6352	60.7359	27.1714	22.2407	49.0046	55.5655	19.8059	37.9538	6.1896	33.7666	18.3713	32.7835	30.1765	20.5475	62.7642	30.2781	41.6146	26.6142	24.2096	23.4931	53.6634	34.0522	37.4132	50.2871	64.9306	27.1768	30.2267	35.3717	24.2673	102.9	4.21057	45.4541	32.5392	28.7842	16.5662	45.1636	26.1348	49.7447	65.1769	20.7852	38.4354	69.9494	104.133	106.587	23.5107	34.4222	36.7466	32.3905	39.6859	17.8794	22.9134	24.8075	16.8098	94.7613	57.9465	22.9192	23.2787	2.10433	70.3127	25.8512	32.3268	55.2114	45.7427	30.116	11.057	25.2874	12.3498	57.3106	33.4327	33.5685	18.2269	31.5557	39.2775	26.4714	72.2262	38.1439	37.2125	36.6824	27.8971	24.0744	15.5879	40.777	161.959	39.6205	24.7379	18.4757	25.1913	29.1779	44.3365	48.9732	25.5683	30.2039	26.0012	93.5946	38.8192	25.4048	35.7043	49.0988	56.1035	29.9335	46.6106	5.37373	23.7679	28.1859	21.9973	27.699	18.0671	29.659	39.9319	47.4087	50.0176	70.2738	109.019	21.2122	28.9374	34.7785	34.0693	34.6124	28.7408	52.9336	42.96	22.7988	46.3604	50.3236	327.548	35.9241	37.7699	49.4298	26.3388	20.942	9.77083	24.2733	27.7662	22.7616	57.9099	34.4166	18.9979	25.6836	32.0202	21.1411	156.779	144.43	47.8459	28.8765	40.6605	53.1258	37.3535	26.9171	22.8466	40.138	27.6861	8.32919	44.2271	35.8512	45.7558	29.0084	51.1426	39.5827	23.2436	34.0668	31.7645	22.1172	76.9552	25.9317	30.9128	35.1792	21.0604	37.1761	56.7273	34.2079	19.3432	21.2915	32.8913	29.6611	23.7341	41.1917	24.4673	35.5461	42.8848	29.6094	79.1354	26.1846	26.969	127.617	47.4276	46.4778	24.8021	65.5416	69.2639	46.7387	56.0039	27.7341	29.5689	28.455	49.3083	32.7693	28.6357	49.9456	24.4743	11.4226	50.8605	134.545	30.6059	25.036	31.9522	17.3212	15.7665	21.29	41.5879	34.6672	26.54	25.4528	28.3249	27.5974	35.0966	48.0223	30.735	75.0422	38.2309	39.5219	31.8557	42.0332	21.8006	28.5679	19.9826	35.1295	44.7895	37.4242	30.3809	56.1995	95.9099	109.423	30.7837	30.1873	53.8138	62.9005	27.9388	11.0404	32.3703	41.5678	40.6518	18.5929	21.1968	34.1297	64.6443	41.5431	30.025	16.091	62.8865	40.4925	53.651	35.3391	27.0461	34.1833	18.3146	26.3569	47.1859	13.3808	33.0203	51.2407	39.2888	55.1948	41.5339	33.5125	31.3953	24.6993	27.7159	33.5129	25.9195	33.8604	22.8832	17.4939	36.4842	41.937	71.1609	35.4013	22.7184	23.0686	58.0286	15.0031	18.0641	65.9168	105.953	17.426	56.7044	36.7065	198.674	28.5355	61.2589	18.6522	103.728	39.0416	105.875	37.0991	62.4075	22.5361	30.6397	24.3766	44.4952	17.7551	19.5654	41.9495	25.9073	38.615	54.0198	25.101	42.9452	25.5187	21.3273	82.0654	28.8366	63.9869	34.5407	66.2359	27.2514	10.2758	50.4853	43.7145	22.8095	35.0225	39.6175	26.6464	22.765	38.9942	52.8858	30.3845	20.0701	23.9604	41.3586	21.9174	50.7691	32.6733	27.8864	31.2353	43.1685	27.0194	53.1361	31.7891	34.7035	63.4049	31.1819	53.0824	18.1078	28.1805	30.664	40.3806	41.3951	24.6028	26.0297	38.4827	40.3944	72.9985	26.7208	28.5744	19.7897	27.0861	57.6504	48.909	24.3576	31.852	17.5677	23.4129	27.7673	29.3428	23.2007	28.6583	40.7505	43.4453	27.9507	28.0821	19.2434	47.3965	37.7801	49.2356	24.1052	27.3415	31.2891	80.1334	32.5961	24.8779	20.7023	34.814	21.06	30.9876	26.356	100.233	30.2293	22.8118	24.912	63.8083	46.3837	37.6449	44.7622	27.0581	17.7152	14.8639	89.4179	19.8668	23.4925	30.7539	14.4163	25.0873	35.1626	25.6386	18.8529	30.8003	27.7414	68.2927	41.8516	23.5491	23.4463	38.3907	21.5359	26.4849	32.613	46.6768	65.8518	38.7367	24.026	26.3848	87.3026	37.7466	39.87	22.9523	28.4442	19.4257	29.8286	40.8812	66.3943	33.3404	158.327	37.9229	26.1588	21.0043	25.2915	23.6671	36.6838	26.75	40.1129	58.3039	60.3848	30.0587	29.5962	39.7388	26.909	33.4712	26.8554	31.9896	24.5295	41.7511	23.5607	2.81458	31.5467	48.4976	26.5902	47.2247	39.6798	37.3984	46.325	25.0647	31.6702	97.5917	36.1155	25.8161	10.0364	50.0893	27.4247	14.9361	84.5785	30.1715	41.4187	26.6519	49.3679	21.8826	27.1658	70.5092	13.4477	40.4102	55.8567	38.9976	59.4605	12.1073	41.0525	41.3341	101.026	50.4884	65.5625	37.6408	123.437	61.3338	62.9042	50.413	24.9706	9.19511	63.3873	36.7972	36.274	53.7429	24.6913	91.4789	29.1006	28.2816	48.1087	26.8892	117.033	35.0888	25.336	23.7087	25.8994	30.2497	45.0416	25.8582	22.0378	5.37373	37.6585	18.1231	16.3417	27.3951	18.8005	35.0304	22.178	40.0015	33.0332	43.7142	30.3016	16.1521	72.4772	41.102	14.3497	34.1675	32.7552	26.4777	21.5601	30.1212	24.9407	35.4843	25.633	24.2939	27.8597	27.4449	93.5342	34.679	45.0306	57.4497	26.4558	31.5619	33.0835	28.3563	44.8699	32.8507	7.02618	6.22122	24.4508	51.8713	21.1344	30.6446	22.7115	49.9377	22.559	25.4094	27.9852	36.562	24.4679	48.5477	21.5137	21.7714	36.4582	49.9303	28.7863	56.8562	53.0152	32.4715	28.3589	39.2612	60.4379	12.086	24.1397	6.3036	31.8632	22.9647	33.0423	11.1748	31.1714	42.1993	25.2699	19.8223	28.2805	30.5246	35.381	35.9966	36.2036	24.2378	24.3271	12.7095	69.136	7.47852	19.8849	24.9197	66.1702	66.8789	71.9252	65.146	75.6939	45.9449	31.8705	34.6393	25.691	5.01369	27.0424	33.4781	39.8364	44.1484	27.6258	22.8288	20.8933	24.2861	79.1368	30.2424	44.8202	48.5182	40.4721	29.9025	10.3784	33.3497	94.5832	49.7132	60.5574	104.37	43.0022	28.508	27.564	124.59	34.2144	31.0446	31.3862	35.3108	45.8659	21.7112	29.3156	45.2369	30.2925	45.0243	28.3329	26.1983	28.185	56.202	49.9144	20.0421	50.3837	33.2068	32.9485	32.6673	20.8094	31.2003	43.1959	33.769	69.9646	66.1073	24.6726	33.4005	32.4127	38.752	56.5978	24.8118	44.7019	8.01299	17.0924	37.5359	21.0908	22.3244	24.0702	26.8587	32.2783	21.5785	31.4278	31.0146	41.266	29.214	28.5829	22.1512	38.7362	22.4824	22.7009	20.0073	22.2722	64.9029	48.9838	24.4706	25.002	28.5134	36.1473	40.3773	33.1352	34.8612	30.8772	23.7702	9.9297	21.8962	75.8084	28.559	37.2714	39.6083	22.671	33.6814	54.1654	70.7237	24.0656	82.8499	37.3423	69.9522	41.8151	26.9131	29.5215	47.8833	22.0739	127.679	23.865	40.8705	35.7133	27.495	11.9346	43.9734	25.7811	35.7962	27.5696	25.3137	32.1782	40.7994	35.6038	38.4808	21.0821	38.6171	22.8819	35.4095	30.6041	71.7305	85.8135	35.0418	32.1881	43.2532	31.6433	21.9876	39.0604	32.851	40.8869	36.0661	27.7508	31.3615	33.3131	42.4782	25.8642	17.2562	30.4751	19.4554	47.4521	31.5892	24.856	43.0101	33.4874	44.3489	30.8008	24.5877	27.8709	71.3774	8.05915	27.6417	28.6361	39.1504	36.2275	21.144	102.197	26.5576	21.6655	35.6025	33.5876	15.5303	40.9313	35.2074	75.2366	53.0045	27.2795	24.581	54.1192	31.1356	29.4965	19.6697	32.3881	36.4097	98.5088	20.2689	36.1022	26.2472	30.5311	47.9295	23.2943	26.4967	22.4883	23.1313	27.0247	39.5311	24.7255	25.6384	48.1124	33.4633	35.7864	43.8	21.0294	35.447	45.8961	73.3071	62.9458	42.1631	23.0986	26.9081	16.8021	25.5983	31.2572	32.8663	18.4899	53.9913	46.9972	49.5519	56.1682	24.7266	26.5779	35.9093	31.7633	25.0015	21.5057	33.0046	30.7694	43.9268	44.2869	73.1061	30.0425	67.8342	24.5677	39.0322	33.8511	22.1044	57.7987	29.107	117.319	22.3063	32.504	23.1158	53.4625	39.8874	21.2474	109.276	103.695	52.1035	55.9187	40.5839	27.5979	61.9566	26.7653	19.0125	24.2448	36.0733	19.7366	10.9172	45.5393	30.2577	32.9686	73.783	27.6354	150.224	49.9299	46.6808	71.2609	22.8882	23.3172	21.0939	38.1257	57.5189	16.8032	40.5622	36.6735	43.308	12.2809	94.6281	15.3338	13.0085	34.271	24.7972	41.4484	33.1914	28.269	54.256	33.3295	50.7575	58.0386	29.5395	32.8062	36.1031	18.8842	79.3781	22.2704	54.5745	23.1628	6.46487	236.099	29.7048	70.0388	28.8241	31.738	38.3143	30.7039	30.8073	29.8226	26.2119	26.1348	42.9149	20.8031	39.6196	75.9021	30.7205	47.685	18.9949	34.0155	47.8906	50.212	70.0807	24.5127	115.834	27.303	24.5089	75.1862	55.9581	79.005	30.5454	22.9791	32.6186	61.3269	28.0925	6.43771	30.6133	26.5672	25.5826	37.903	32.2133	167.407	24.6638	23.8915	40.8553	21.1725	44.2722	65.7625	41.6345	32.6474	24.2535	39.3808	20.3113	33.8678	24.2826	33.0212	26.5259	48.1466	43.5129	23.1762	23.8084	65.7185	20.0807	40.3012	37.4062	28.4007	21.9814	32.6456	12.8168	17.9599	24.6695	63.4321	23.9082	25.9839	60.5545	33.2089	25.2571	38.1493	90.0698	49.749	15.0413	28.5936	37.2544	44.2531	32.9102	39.7778	27.1777	24.3669	29.5049	65.5054	35.4106	26.4387	50.3902	19.0102	25.9033	37.6299	49.2417	21.0742	43.0109	38.1946	41.3661	68.9578	32.226	25.2295	46.0868	35.2733	29.0919	79.6638	77.0052	48.501	32.9831	60.2987	22.5506	16.3449	28.2356	48.197	26.7902	26.6883	128.302	37.7221	26.4191	25.7301	34.3873	23.8626	16.621	29.842	61.0483	27.5343	58.7376	38.3597	30.4269	47.1141	36.9232	33.0425	67.9554	43.0177	21.7738	45.216	27.4735	15.3589	30.6011	40.4365	22.9846	13.4577	19.9611	36.5759	35.1853	33.9833	32.3025	24.4533	43.0685	31.9249	29.6043	31.5789	23.8915	29.4377	24.6983	25.9168	35.8438	17.7887	25.3291	42.0924	53.1103	11.9145	35.8742	32.652	67.5126	22.3872	33.1524	31.234	18.1046	33.7887	46.185	35.7409	69.6749	33.1194	36.66	26.6613	39.3157	23.6261	7.49328	75.7975	22.0725	17.5048	18.0758	44.3792	35.0414	27.3862	64.5039	56.1369	20.8346	33.0071	30.8252	28.8935	21.2334	40.5835	32.7452	10.0183	44.769	19.3548	26.8911	31.4768	30.6831	16.9034	50.9423	66.4528	23.4501	21.6624	35.282	30.0333	47.0682	26.9471	24.3753	33.9319	46.9715	49.7096	49.6952	39.5571	36.0277	29.1763	40.98	33.3703	128.949	45.3432	54.708	40.9515	27.555	47.2436	53.137	26.5111	114.966	21.3915	48.8747	35.4319	38.6695	110.665	38.2843	75.2902	52.9002	26.1081	41.9378	30.1994	25.635	36.2001	30.5708	28.9012	5.24265	70.7699	21.6729	35.5646	75.0143	45.1	63.5955	24.0727	31.372	25.6237	159.907	45.6853	68.0685	42.956	18.6314	28.9407	23.5074	29.9029	31.3936	35.8574	45.3385	33.824	20.258	50.334	85.5692	25.5712	87.7391	34.3853	18.206	61.3762	111.178	117.463	48.0186	75.4197	25.1517	20.5501	36.2334	72.8431	35.5611	31.5916	29.894	33.2914	21.4078	25.576	28.9375	19.5937	48.6704	41.3967	33.7344	29.8759	20.3312	35.4083	25.5672	9.40264	27.9431	29.2209	31.3577	24.8181	28.3311	25.3269	58.8534	27.307	29.6583	30.4801	22.5828	24.114	26.0635	22.1059	26.3981	38.009	134.033	36.3984	34.9435	51.2875	154.064	25.1742	42.0423	10.8089	15.4294	49.0884	121.509	36.6156	27.2186	53.382	55.2822	36.7598	21.8751	107.943	101.231	43.0625	27.5374	55.6167	85.8871	30.452	20.8867	32.7063	57.5268	56.2427	89.1236	31.8705	35.1921	44.6302	32.3682	15.2071	44.1437	54.6415	43.2709	40.5438	21.4909	31.6349	26.2264	22.4015	31.1155	37.8136	25.6421	45.3231	126.088	24.6893	45.381	19.596	67.3954	29.3654	39.2022	20.2439	30.4723	36.2019	41.7642	24.1341	74.7359	26.0836	21.3455	38.8015	29.4121	27.7133	69.9241	29.8362	27.3757	48.4825	9.14816	17.6791	30.3983	34.7253	31.1704	40.5551	63.1524	29.7744	55.6827	33.8121	89.4514	24.888	45.7951	43.2244	32.1362	55.024	16.8959	26.1777	53.2953	47.089	32.1302	73.1624	16.3748	36.3258	89.647	27.1201	43.9361	93.3581	24.7148	13.4876	43.3468	48.2686	58.9831	46.2904
CCP44328	117.975	46.3472	100.28	71.6049	74.9818	173.263	133.782	108.577	46.3975	81.8136	82.7652	138.103	112.179	67.6577	73.3052	66.8514	68.5126	126.758	82.5926	110.093	108.198	84.2264	65.197	65.1751	76.8953	84.4706	54.1659	55.5224	65.6	64.477	65.8968	38.9974	98.6844	54.6662	66.376	91.252	73.9717	47.2844	113.994	63.3132	99.5304	96.1627	76.8353	100.293	144.797	78.8823	141.725	96.2675	125.241	87.4915	67.7659	41.6051	63.8207	95.1672	75.2241	67.1783	61.6535	139.967	84.5084	145.079	174.564	141.776	174.179	90.8474	52.7991	57.5292	69.7187	66.1761	80.1518	108.098	66.0646	73.3997	69.4903	77.3586	59.0727	79.7034	96.1953	97.5003	80.6973	183.466	73.7306	71.773	99.4028	103.826	56.1203	168.88	44.7836	74.7191	55.0329	97.441	64.1009	100.441	75.4548	62.6062	68.7702	123.096	94.1506	91.779	51.0416	134.672	95.217	49.7373	96.7965	85.9603	64.6063	111.241	106.157	77.6194	166.789	78.2236	60.5856	55.8225	65.3751	72.7511	64.9778	69.0485	68.3893	62.2406	73.1251	70.0555	10.8024	55.1759	56.6345	93.7539	76.4827	63.0408	68.6594	89.451	117.176	93.5556	143.562	66.1796	127.019	53.3901	66.8714	130.079	65.3682	64.6251	44.0412	65.9729	118.721	82.7685	99.7427	59.7229	24.0492	159.203	70.1559	79.2851	80.3078	43.036	111.655	136.782	65.523	125.797	71.1593	44.9823	69.5007	109.217	62.7808	75.0385	67.4086	93.0098	108.387	96.0678	79.4519	68.4736	86.7846	32.4018	105.638	124.536	56.7435	189.915	70.2652	68.2603	20.6698	60.051	41.2857	135.874	80.0911	97.7061	145.024	43.4211	78.7736	93.8769	120.824	74.8263	169.17	122.464	64.1347	60.8469	84.3291	99.3024	37.8102	92.7631	73.2832	116.176	59.2259	68.0612	131.882	79.367	79.6503	80.9143	72.5003	77.8112	52.3655	85.9652	70.9697	56.5392	59.906	144.15	83.1883	65.4585	67.2264	83.3619	72.4822	74.0388	79.5047	49.1305	172.519	58.1012	95.6871	89.2594	52.683	51.9753	79.555	65.3028	37.2534	74.8548	103.707	59.2837	65.482	182.901	95.3317	89.4412	89.971	54.2456	79.3356	61.1412	79.184	129.37	93.6033	69.665	44.7114	66.7764	178.011	103.593	90.1678	74.52	76.5509	78.4571	64.1192	70.2566	66.8966	74.8523	60.4624	66.1748	33.3718	90.4295	29.8084	69.4326	59.9388	22.473	127.491	99.5674	84.72	82.1528	129.135	92.7767	101.122	85.58	99.578	70.9045	67.1674	67.3633	60.8391	84.3884	76.4878	56.1848	77.3132	58.9913	71.1076	78.3596	86.7481	88.3902	85.9362	92.0287	81.9826	75.5048	91.5997	199.614	115.836	43.5517	118.439	168.938	68.4649	102.977	101.728	71.1332	88.0534	64.0118	59.6315	75.1616	87.4481	93.596	87.0021	79.5759	82.7953	71.2406	87.5942	41.8062	65.0139	107.052	91.4689	83.7848	72.2049	64.1994	99.1565	29.9689	113.769	35.1783	49.576	78.8346	67.9981	101.085	68.1752	75.0218	102.002	81.5956	72.6527	61.8359	63.2016	75.5508	77.9904	103.54	75.0781	67.3851	78.8816	79.8764	68.4512	130.612	22.8328	79.1701	80.2619	305.733	75.7265	53.7509	66.8964	71.1018	92.9472	82.1165	127.883	77.7265	39.3805	76.3731	126.561	53.6885	133.446	95.6615	85.0685	64.2546	42.852	81.5361	124.934	63.7003	94.2825	83.5965	76.8255	89.9622	88.8173	80.0741	81.3862	70.2166	62.3064	142.121	86.0658	87.3218	71.0523	110.53	52.4644	64.195	60.7259	67.8507	60.8827	54.3046	122.605	81.2129	61.5347	95.8028	91.2208	182.889	91.2834	88.1289	71.0621	60.5708	127.358	109.388	140.54	63.0688	94.759	122.292	83.5974	75.9522	53.0993	101.162	64.3115	58.847	70.0395	170.895	91.9683	53.2003	117.314	104.268	67.7666	69.5926	55.1861	67.5155	78.358	127.698	178.703	99.0815	69.1391	57.9215	88.8214	121.355	60.5271	88.8075	53.376	59.5251	78.4539	96.2579	81.0208	101.714	73.9839	72.7987	79.6345	95.9889	140.518	82.3903	99.223	175.118	72.6068	94.3286	90.4258	82.4213	65.7404	110.44	74.5006	77.7941	57.0137	59.4392	84.0397	74.8218	47.8726	68.2787	75.0456	113.093	90.5823	90.1514	63.3459	68.8997	52.8934	95.1705	111.028	82.9183	100.226	94.8101	133.485	38.1703	45.4717	44.6251	70.6399	77.2974	108.298	70.7983	67.1094	125.598	121.546	123.515	78.5034	155.093	153.823	69.5148	62.2409	59.8732	108.251	51.9757	73.1106	46.4701	97.4411	90.9161	57.1142	92.3507	81.4304	78.7709	151.083	125.732	60.7386	62.9436	41.9356	86.6291	66.2055	95.9891	81.8708	99.544	57.1583	71.9206	60.3967	84.7837	90.2107	124.252	68.2719	98.0378	81.4291	38.4661	67.6332	54.0109	84.0078	44.9882	84.6368	73.9274	68.1505	124.874	136.855	182.609	93.6592	97.8745	64.6145	70.3873	30.974	67.5849	170.898	58.408	50.3309	79.5747	54.4271	102.021	66.059	64.7262	49.551	51.3865	81.2608	51.3056	88.0007	64.1564	94.5472	66.0554	68.7222	132.655	73.9675	75.4318	131.408	74.8472	126.963	65.2859	98.8102	69.6362	77.5793	155.855	66.8379	89.9767	109.71	107.202	54.8545	62.1242	70.0231	118.764	60.0883	86.8006	72.893	63.0874	819.567	87.3062	119.389	122.304	56.4052	166.527	150.368	67.7862	97.0129	71.8437	69.4862	76.111	110.017	62.692	61.3449	97.1873	76.6311	204.671	99.6998	144.417	76.7886	77.9028	78.293	84.9106	63.6654	59.1094	90.2875	75.3132	85.5051	66.7413	66.8259	105.96	74.8317	85.492	77.1688	73.9913	82.7242	67.8876	90.2224	77.7832	67.6503	267.44	147.998	63.598	52.3307	79.1492	71.4279	78.6688	36.2069	67.8565	85.0172	67.8028	218.114	99.7059	80.8929	69.5246	92.4024	76.6095	85.908	55.7402	46.6371	68.8252	60.0731	126.756	80.4116	123.364	102.55	61.8367	86.6516	91.2796	93.0544	68.2297	128.619	77.0712	66.2053	81.3035	129.103	62.079	63.3157	75.0168	72.3871	59.7285	84.0531	77.3657	71.5846	54.7733	69.2096	77.5063	107.901	171.012	82.0948	25.3571	154.582	161.506	64.4274	59.5861	67.6383	68.3349	265.591	85.8569	102.208	81.1084	101.382	92.2199	87.1352	96.1183	68.9549	101.072	89.3996	92.1592	77.6154	83.153	76.0799	30.5314	55.7036	63.7548	34.9901	69.152	50.4333	76.1555	45.131	112.628	103.353	89.2529	45.8441	62.8074	79.7142	61.9012	105.666	86.2358	59.4303	58.8502	54.0974	98.6207	62.1933	97.3725	78.2667	136.467	88.9698	66.7835	74.9077	102.693	96.9026	137.069	62.9149	82.2668	82.0609	76.2211	63.7157	153.484	63.843	67.0793	39.572	158.409	97.677	82.5046	120.411	76.6423	59.8477	93.5967	128.492	182.82	92.1502	54.1953	80.5663	88.7119	89.7872	61.541	80.2611	96.1066	84.3311	125.887	65.6416	70.6734	118.255	76.7775	93.4808	69.5003	76.1764	74.0811	80.2504	68.0405	65.4615	163.326	170.926	87.8102	119.436	64.8573	90.2513	79.4201	99.3744	59.9127	156.589	87.0307	95.5504	84.6927	84.0599	27.9504	88.8222	75.1189	109.243	67.7282	120.732	76.0652	56.7441	103.715	97.9194	104.435	67.5533	168.084	53.9004	77.409	85.1861	73.4809	121.728	73.6813	72.7463	61.8713	117.49	44.45	117.507	67.2338	86.7057	26.9765	80.0556	91.7942	91.3084	102.04	36.6982	89.7584	65.1753	55.2286	81.7148	50.2557	54.4602	76.4904	67.6307	101.761	91.2111	108.688	84.0797	131.871	110.774	132.922	64.9125	81.486	130.516	80.0336	68.3341	188.264	86.534	94.4066	77.7692	124.782	45.4133	80.5773	89.8721	87.0663	58.8207	75.8326	63.97	86.2897	61.2994	95.6809	325.863	179.801	81.657	54.393	102.221	90.2759	49.2645	55.0351	78.3095	50.6955	136.502	58.3358	79.5567	34.241	85.4287	133.491	72.5531	78.5406	76.9343	72.1503	73.5034	82.9828	69.9725	110.805	120.105	38.3318	72.9828	79.3522	72.8652	93.9715	67.2822	69.2931	88.4012	68.9385	137.735	80.393	77.1757	64.5842	126.392	170.246	58.7856	65.7086	88.8141	43.7888	44.5099	85.601	124.716	141.118	80.829	86.1079	99.7608	161.235	43.9261	96.8118	44.049	99.1019	64.3395	70.9905	59.1795	78.0213	107.279	74.547	75.7005	73.891	102.309	77.0566	123.284	37.6576	140.524	92.3238	96.1419	53.2928	48.117	97.2205	72.4457	73.9697	165.78	131.545	102.397	104.305	71.3471	17.9917	92.3157	104.216	70.3186	53.7638	72.602	70.7304	61.6006	135.349	71.6334	123.284	65.3038	171.147	79.4086	58.6755	60.1119	57.1789	46.2488	44.2632	64.0177	83.4246	78.4687	139.505	167.611	63.8588	82.6722	137.608	114.821	95.2952	67.1988	108.041	63.7803	97.9418	76.1873	29.0443	90.2323	96.1439	47.1819	74.9612	66.3949	55.9389	63.8672	58.568	73.7741	62.3187	87.0314	64.2646	174.635	80.5693	126.296	72.6005	161.034	281.16	75.6155	53.0926	66.1294	86.4311	57.8726	51.411	60.1985	97.216	162.94	66.7874	177.947	82.6509	88.006	154.316	52.1497	73.9284	218.322	67.8023	99.3036	56.6807	61.7464	73.8711	76.6338	79.6256	176.342	53.2026	319.449	99.5625	114.308	104.588	60.1326	79.3715	30.6412	82.7528	72.2925	64.1375	123.188	78.3115	69.8817	18.4191	83.2005	72.3713	88.3838	164.998	89.7317	64.8151	92.9137	144.669	78.5818	69.8287	68.0296	157.352	90.9397	55.5981	89.9581	63.767	69.4728	73.2913	38.2558	104.344	47.0537	124.194	154.034	87.3255	62.1739	92.7181	52.9456	91.6182	135.88	316.65	60.4228	94.5648	83.1922	76.427	79.0196	41.614	87.7523	71.7049	88.0388	77.4053	63.1601	151.302	69.405	74.4453	55.4066	78.4553	106.615	111.322	58.0545	65.9	98.5063	99.9597	166.527	77.7697	69.7736	64.5678	136.168	92.1869	67.7783	71.7395	81.5679	94.922	66.6603	68.8658	93.7015	46.3828	114.419	72.823	75.6895	65.889	75.5874	106.356	71.8789	54.0543	64.0065	58.1893	82.4969	65.7776	71.7038	14.6201	87.0804	76.3097	135.449	65.043	65.2895	88.0599	73.2941	65.0773	154.302	71.7832	69.9097	91.7141	97.2711	38.2715	78.958	24.1102	89.8098	42.2455	88.945	78.9582	57.7632	149.114	63.0958	88.542	116.091	83.1677	58.7241	94.1923	57.8825	65.8288	83.0404	128.012	75.771	72.6375	77.8117	129.855	169.865	44.2737	98.2577	58.6816	84.2388	57.3339	87.4945	80.5425	95.5933	131.65	71.8847	80.6369	143.627	173.532	161.413	63.5725	62.3387	93.3685	91.3481	121.919	56.3896	73.7407	66.4623	121.395	59.6377	97.0039	58.7479	72.8186	28.7762	85.3566	53.1017	77.9914	97.5456	90.0538	85.1632	30.3696	47.0954	51.6589	106.005	54.9391	76.0587	78.6979	89.0473	85.0279	78.4022	107.023	85.4409	90.7008	101.274	61.605	130.808	153.124	68.5314	154.542	96.784	48.4621	143.52	62.1398	97.4407	91.7031	112.109	60.3017	73.5937	77.5756	119.573	79.633	57.5847	70.5562	123.63	102.197	70.5518	95.3665	16.4002	75.8187	49.2834	64.501	62.6051	45.067	72.0209	86.6676	99.3949	81.8191	102.649	193.191	35.8089	64.6521	89.6129	71.3939	74.5569	76.3232	71.5811	59.469	64.2278	90.647	72.4837	11.8505	96.9648	104.052	76.488	49.7086	93.7402	65.2032	67.4892	76.4072	63.914	129.873	81.1349	53.7351	64.9256	67.483	63.7424	152.182	241.19	65.5048	84.4362	86.2123	116.546	64.0565	58.058	68.4207	132.561	63.1486	135.505	73.8814	88.4243	92.9096	116.662	73.5444	124.19	78.1996	68.1805	97.8304	66.2581	145.696	80.3915	76.4394	94.0733	69.3135	71.0903	87.095	90.772	53.4274	48.3106	77.6648	54.8865	68.3825	99.1758	73.1151	55.4363	95.9583	86.9626	154.549	55.2602	72.5345	136.031	91.252	97.3272	66.1662	158.301	148.769	100.19	98.6699	74.6548	79.5572	67.8201	93.3698	79.5506	60.5739	78.3301	62.9175	102.334	93.3863	214.806	88.8157	67.2298	82.4244	47.7816	57.7121	76.3035	82.2454	110.063	45.6379	43.2778	70.6263	68.7756	50.7084	83.291	45.5223	107.145	64.1351	88.0927	62.7935	88.0866	126.451	72.2363	85.118	56.6669	82.1171	74.1091	72.9906	120.803	168.518	172.962	96.6018	119.964	114.201	109.536	63.6026	143.603	56.726	73.2294	79.2154	122.148	54.9325	91.1173	96.8072	97.4849	76.2769	105.094	130.164	107.024	97.5852	66.3427	62.7685	81.0851	70.2123	24.207	96.0208	91.962	77.184	63.8871	87.0109	96.7548	48.6684	72.8132	65.878	51.9452	60.7576	84.8236	34.0194	85.4044	55.4307	74.4248	55.6952	84.0781	107.558	86.6753	39.6478	75.4912	100.009	105.579	110.719	145.19	160.063	59.3526	123.957	91.4702	46.0128	62.4682	181.8	142.305	180.089	82.1787	163.428	71.9795	123.767	82.2121	71.5372	63.7989	100.897	67.1861	45.6714	71.2724	83.7057	94.002	83.9135	78.6284	72.7681	88.6889	69.4055	74.1491	76.8837	140.963	108.036	93.8383	64.8985	57.99	87.8368	63.2691	61.0904	64.611	74.9385	74.3267	58.381	69.6531	96.8515	61.5158	141.756	67.0874	122.419	93.5527	112.887	80.9387	63.0323	72.9985	79.7814	66.4096	102.705	54.6913	79.2158	98.3182	73.2534	74.4061	60.6412	59.2102	69.0792	98.81	78.9133	75.3069	65.8521	96.92	85.8237	124.778	36.3881	92.4676	51.3452	36.8137	108.351	98.326	64.8827	79.0027	91.0783	66.0432	67.1152	74.4141	27.5333	51.0913	94.6329	89.4101	52.8184	57.8262	121.962	109.032	102.296	112.917	60.0346	88.1067	72.9417	75.7196	85.6749	80.6411	60.7519	90.8118	65.96	60.1139	74.2492	164.187	58.4965	80.1729	61.4319	130.091	99.5205	80.3423	74.0986	71.907	117.565	58.245	141.325	59.6574	73.1794	84.1508	76.7727	69.4904	100.898	31.8772	49.8819	99.129	78.135	122.216	96.6526	61.7352	65.2561	53.1932	76.6036	95.041	67.3864	93.4738	113.449	88.6116	38.0107	63.7628	135.066	73.2357	58.5001	124.376	63.8392	123.501	63.5071	103.482	153.791	84.6595	253.12	84.1916	66.1568	50.9766	69.4303	63.0458	84.7399	74.2715	104.963	70.2739	129.195	96.9947	82.7156	67.7223	74.6114	62.9825	77.7548	69.5292	71.0084	77.3514	64.1268	28.1467	110.046	94.0672	103.597	107.031	96.7832	82.0437	92.8115	65.211	89.2129	140.842	92.0658	163.661	18.1071	62.504	61.3365	102.413	120.52	83.6613	80.7198	62.6329	95.9906	68.4789	71.0446	138.545	69.4173	79.057	102.118	84.2106	106.297	29.5753	88.329	86.0594	172.615	102.735	134.469	88.0915	182.513	116.501	139.958	84.161	45.8356	125.679	121.754	36.1479	72.4799	100.426	79.5071	108.589	85.2036	50.9659	98.1986	90.2765	163.387	85.0988	73.5502	46.7511	77.488	78.8905	107.601	78.9001	43.2708	16.4002	94.2192	51.0939	43.8683	81.2834	121.235	88.6849	71.274	65.6638	80.2314	134.078	51.8823	65.9411	126.507	79.2616	128.953	60.2537	69.483	88.0109	154.466	57.424	82.682	73.2271	64.307	77.7725	69.0156	60.4037	154.485	91.3592	68.5338	127.719	133.181	76.8593	64.6549	67.2426	93.4042	94.3035	67.778	57.1667	61.331	68.997	51.2133	58.5064	74.1473	93.7257	73.6516	62.5254	72.9591	92.196	69.341	82.9456	109.475	60.0421	80.6671	90.5486	68.7153	98.4955	92.6303	66.4446	57.2898	72.6047	101.435	81.306	75.7231	60.8989	75.0235	72.5171	105.3	26.2107	86.8918	80.1556	73.3224	62.0339	81.9889	84.4486	76.8779	70.6289	87.9521	75.9618	90.2407	36.1194	131.239	25.6484	39.851	75.6435	111.523	166.339	123.121	100.461	62.7875	104.951	71.9176	100.744	173.806	66.6001	81.7143	83.8248	78.7216	95.6686	63.2261	74.3646	43.8308	85.3131	47.6595	84.4701	84.6473	80.4654	73.6312	78.3485	12.6147	85.8794	129.846	70.377	119.825	159.683	107.799	70.1265	73.9691	180.854	83.7169	67.1617	116.218	96.858	92.5426	36.7279	60.9674	99.9328	78.584	94.4276	75.18	72.2261	60.847	97.4007	89.0743	70.9506	91.8839	67.5064	93.0694	70.9596	92.4297	83.375	82.0999	73.5002	167.025	135.098	72.0625	74.1264	83.8884	100.193	114.213	59.7353	82.4147	15.0358	50.5282	95.6359	63.0696	78.4741	63.2407	82.4634	75.7776	46.4718	48.9119	84.8614	83.7354	73.4827	78.4006	39.7507	65.1125	68.0749	59.2722	48.0373	66.697	100.575	92.428	70.3036	70.21	80.6665	81.7641	37.5629	89.1596	66.9611	72.1439	79.2275	19.9909	63.4934	121.344	71.3667	74.1014	57.9017	63.2125	84.8575	92.7987	100.85	71.32	116.107	82.9399	137.065	97.1419	58.3176	77.2707	86.4712	70.4067	177.798	66.0916	86.788	70.6103	71.0714	145.901	104.513	139.219	87.0342	81.6652	45.6316	85.9882	28.0739	88.2571	80.833	65.2753	125.631	70.2001	73.2099	80.9164	136.984	123.174	90.492	78.6088	84.8974	67.8378	23.816	84.7255	58.0389	77.245	91.4351	69.2766	60.9016	116.672	99.8689	59.8851	55.4004	93.1964	75.1361	75.691	49.1841	59.3821	85.9336	77.7386	90.2777	103.821	54.1152	74.7072	136.252	18.4191	63.4661	72.782	102.355	79.0299	59.6306	148.83	72.4239	69.4955	89.6605	80.8456	41.155	113.787	56.0748	135.767	69.6513	83.2875	125.626	92.8334	54.6059	91.7848	125.974	73.0433	73.4482	189.301	59.5951	122.943	83.0362	78.3743	82.9761	64.2154	82.2617	35.3065	72.4641	87.5356	82.782	73.3218	63.7895	85.284	71.1874	87.3689	98.0191	87.6253	87.3774	95.1679	126.642	79.8541	103.283	70.5004	68.9723	52.4229	61.7972	83.605	77.1808	55.9868	175.358	97.9314	84.6036	119.596	75.1039	78.7466	85.4811	74.3682	86.5075	51.2166	79.99	73.7764	31.9817	69.2097	66.5363	74.3884	60.1107	68.2205	101.638	80.1109	60.6544	96.4633	67.4821	138.526	68.1017	49.5503	70.7464	82.0289	89.9304	169.17	185.362	172.165	121.79	112.31	88.9879	77.2639	105.208	65.7204	122.236	66.9348	73.8003	50.8749	106.055	102.43	92.8633	71.7005	78.8766	93.2979	240.336	79.7391	79.2344	59.598	110.65	66.5824	48.313	54.393	98.9841	63.369	58.781	60.741	99.1768	83.717	153.5	93.6217	40.7071	74.7605	69.7127	139.185	87.5375	121.224	88.1264	65.2755	87.7354	97.0421	65.6507	91.1314	58.6716	60.0474	134.285	67.6653	80.1916	71.3429	72.4872	102.708	73.9696	73.764	65.5064	73.6625	82.3089	82.366	78.1303	82.4203	72.8409	66.8963	97.0264	346.715	90.4679	124.909	88.8053	59.1188	54.1945	53.3407	76.041	84.1787	127.472	64.3418	132.67	78.8523	67.4977	102.278	58.2389	115.64	78.6119	60.9715	87.4893	117.461	79.787	27.8367	119.041	74.7411	148.524	88.1868	55.0954	202.899	86.7297	182.252	97.9289	69.9318	78.9685	138.455	79.7192	80.0271	80.4073	99.1122	49.1152	62.1872	73.8169	91.6606	79.9982	90.6199	84.8601	62.3081	114.43	86.7746	54.6971	97.8862	86.9902	74.1637	62.1598	69.9345	38.0865	28.331	83.297	119.682	121.082	67.9152	95.7519	95.8475	53.6918	102.808	120.009	94.4068	38.2616	77.7481	126.565	77.3584	93.4372	85.843	54.5777	80.8955	74.5048	85.1828	78.3937	65.1986	92.3133	56.0845	90.0268	80.5322	97.1463	55.9328	107.268	79.605	88.836	111.214	83.3446	68.2819	85.6676	85.8296	70.6254	124.949	141.513	92.2352	90.6241	117.76	70.962	55.6596	88.4154	95.5896	78.4509	65.9672	172.995	66.7299	73.255	84.4124	45.6815	143.46	106.967	80.7686	145.084	70.4156	106.341	88.0185	72.2783	101.91	87.9519	72.213	105.273	102.392	75.2262	99.675	68.7881	82.4347	87.7679	74.4183	74.6649	36.6257	130.992	62.9434	93.1097	85.4963	77.6948	58.8301	84.0039	80.4693	56.3351	71.8892	182.252	70.0921	52.024	72.725	89.4606	96.5495	67.2257	64.4693	104.246	30.2024	62.3849	60.9756	101.478	69.7516	66.2009	62.1733	129.685	90.8887	106.339	91.6368	141.457	61.0238	91.9203	58.9982	72.2028	68.0507	70.8229	162.84	44.462	58.3447	54.157	124.511	70.1858	57.9631	145.625	147.212	66.0806	85.1202	96.5516	71.5974	62.1194	95.4927	70.3741	38.8683	98.3661	58.3672	77.0531	64.3988	59.6752	50.2823	85.3499	88.3699	47.2671	58.5191	106.751	69.8636	86.9928	68.7898	63.6079	83.5593	92.3996	101.627	93.4925	101.092	84.798	80.8348	72.108	77.4241	186.394	88.8144	123.576	96.5422	59.1245	89.0025	99.8648	80.1754	167.833	75.4814	84.1303	65.0867	86.6555	180.953	59.9091	155.825	92.6834	63.4592	74.1281	64.2769	72.1459	76.7555	70.857	55.6968	18.9897	121.202	56.5569	75.5841	104.288	81.8936	134.936	74.5239	61.1324	64.2307	208.341	88.5523	79.4385	50.896	57.62	87.9336	75.806	81.8856	66.746	129.738	100.794	69.475	48.6103	109.046	127.518	68.4301	65.9513	102.231	54.0446	59.7798	174.299	213.716	75.4172	155.903	77.3287	71.8943	76.4307	144.929	74.5478	77.5621	81.6752	83.0101	73.6769	58.1348	68.8412	72.8585	99.7674	102.323	87.5251	72.1513	58.5006	85.7235	47.5608	125.843	62.706	66.3504	96.8372	74.527	76.0047	83.6536	197.457	66.205	72.3397	140.339	126.686	69.4494	67.0772	52.1765	61.2382	81.8705	202.849	59.6009	67.3633	99.0751	224.505	47.6891	93.2408	139.179	50.2753	57.7976	131.925	67.5578	59.1337	50.3597	118.551	67.4103	60.9777	186.92	172.576	87.0675	59.9096	115.274	131.109	85.3007	45.1202	76.0053	100.247	108.245	107.896	81.827	81.9355	100.974	85.967	34.8286	98.3176	100.952	99.6901	95.6812	69.2625	78.9235	77.7728	48.4171	50.3033	90.6519	59.8887	70.7423	175.766	146.887	137.536	65.9815	90.3194	61.5368	67.046	52.7755	87.3598	93.5857	88.1596	57.0953	128.782	83.5021	66.7069	94.9678	73.443	73.1151	111.1	65.2198	74.3173	84.823	51.335	137.944	72.4203	68.8961	67.633	105.53	127.6	81.956	73.7514	60.8673	142.239	77.7311	85.5195	100.464	55.925	85.3027	118.658	129.745	140.691	88.826	90.6139	52.22	72.5751	82.3484	58.7733	72.715	90.9295	162.535	56.5332	120.633	81.7299	70.9972	88.7473	96.8588
CCP44329	243.118	163.277	157.484	178.104	216.934	389.913	270.829	210.463	127.31	167.961	213.854	258.259	287.851	171.789	231.954	232.55	169.278	220.192	185.958	244.57	205.956	170.098	168.494	119.94	157.308	211.444	182.91	194.554	174.821	241.563	144.812	80.9879	219.419	173.914	196.155	384.524	158.15	76.9586	180.339	161.34	258.09	213.258	139.448	150.491	272.153	190.319	310.061	194.683	254.705	114.537	159.785	174.882	128.46	189.953	170.472	146.832	150.439	241.464	203.956	277.738	359.233	285.549	268.611	168.68	118.315	151.131	157.222	191.297	190.252	188.592	159.96	211.49	185.728	231.379	144.376	230.121	188.003	182.642	163.598	326.33	210.589	141.475	208.297	248.738	144.968	335.994	123.633	165.96	173.315	158.926	152.272	200.624	165.099	234.367	141.544	209.781	225.041	134.92	171.063	303.942	74.2612	84.5814	229.947	180.327	164.322	198.447	75.7844	165.387	251.331	175.678	145.515	145.685	161.546	192.279	223.585	159.091	169.995	165.166	183.538	169.39	22.781	147.872	132.294	184.302	172.649	116.267	219.741	154.201	283.717	165.437	272.126	63.6485	263.795	126.777	191.74	255.815	203.436	132.515	83.498	175.962	279.522	184.38	256.724	153.955	98.271	288.407	174.737	182.769	149.241	134.189	237.183	264.892	162.713	225.546	159.249	94.7655	209.954	201.302	139.039	148.405	147.212	221.517	219.503	150.249	245.887	175.532	189.657	117.727	190.368	243.482	142.195	301.387	161.796	149.764	96.6273	135.454	162.145	589.763	172.215	180.817	277.338	177.411	135.671	292.727	237.82	207.692	244.047	278.807	154.054	176.55	176.752	179.399	133.616	175.664	285.1	199.949	173.13	128.592	304.648	219.081	195.381	152.365	141.996	146.446	121.175	178.207	165.864	140.176	139.218	308.757	151.94	195.718	202.227	228.697	191.51	143.401	190.67	88.8917	171.865	115.08	220.919	189.032	116.569	157.198	198.349	49.0189	83.6786	168.028	204.882	216.936	124.148	260.467	191.297	164.197	159.474	195.787	183.68	126.393	184.484	234.668	168.722	128.226	98.9065	148.536	357.097	220.939	153.081	202.341	195.536	218.261	145.298	144.461	146.504	220.36	127.721	139.212	44.8254	209.934	69.5526	150.758	149.536	48.0763	253.142	211.298	177.431	166.56	259.76	208.918	251.109	171.445	149.117	230.143	169.682	174.084	121.793	165.28	155.95	142.67	244.004	141.033	128.769	161.386	192.326	195.745	179.8	159.788	218.462	208.692	166.106	179.221	235.624	84.3066	190.71	340.101	171.354	245.274	303.434	172.671	203.494	147.56	151.753	198.347	205.253	235.448	178.441	151.804	232.865	194.035	233.164	133.477	200.345	39.0544	202.438	160.488	151.093	182.277	217.542	75.5357	163.036	129.297	112.265	260.605	168.727	165.231	123.697	241.714	215.652	77.1296	165.295	167.866	141.421	157.414	164.117	211.108	152.144	189.825	100.56	155.551	182.766	241.493	105.269	213.562	180.194	84.8979	168.553	76.0688	122.739	153.509	232.204	215.428	208.366	174.727	167.245	164.273	198.57	171.032	231.19	170.059	212.786	161.765	157.805	166.462	199.988	93.4161	187.085	210.011	220.261	218.2	170.143	199.293	214.987	164.149	138.02	286.817	215.035	244.933	193.217	95.3816	141.498	151.975	92.4181	58.2505	142.032	136.979	287.437	164.06	149.304	183.687	183.423	269.28	195.49	199.931	166.745	146.892	387.292	295.121	209.419	185.844	172.988	242.051	164.536	177.219	146.334	224.824	155.752	178.185	159.084	286.634	222.018	171.676	208.357	213.262	131.806	174.117	158.856	169.068	164.843	271.676	362.996	283.476	194.992	232.981	238.745	233.529	209.669	221.317	206.181	242.854	181.743	203.079	173.551	217.35	220.395	163.187	172.248	196.584	311.269	168.329	321.506	324.355	163.276	154.518	174.777	162.753	212.499	341.496	64.996	211.292	223.212	153.739	164.451	202.725	118.945	145.986	136.426	352.86	183.557	207.069	157.296	152.746	143.097	177.098	240.071	213.084	200.457	171.956	266.384	80.2519	145.937	141.445	162.533	295.741	83.1707	177.758	137.467	226.775	212.801	239.554	229.569	364.903	365.354	147.38	150.285	171.905	193.036	33.496	154.746	88.3311	158.926	166.227	156.738	244.328	203.038	129.995	286.725	285.794	138.137	192.352	110.751	229.159	136.969	227.024	190.64	212.186	137.375	189.112	161.987	202.282	198.495	289.901	146.801	161.427	150.612	80.5289	218.65	142.944	204.721	137.169	166.066	177.965	134.517	279.68	192.622	339.469	240.031	185.756	141.282	145.729	62.5577	196.49	350.625	170.231	87.9837	70.8042	230.564	195.416	145.376	163.478	49.305	149.74	211.115	101.948	145.23	181.96	152.821	250.617	166.744	271.289	128.454	198.225	462.108	143.182	183.389	134.809	224.839	194.602	193.225	285.625	184.295	205.59	205.748	208.268	87.8245	151.75	228.098	243.191	153.083	232.482	206.589	120.688	63.6484	179.297	239.701	245.927	138.983	265.565	307.666	148.441	197.158	169.594	259.158	210.45	203.517	121.237	137.01	232.501	183.354	225.335	212.528	281.441	177.142	146.061	211.425	180.503	210.376	165.005	211.105	140.254	143.697	148.154	142.456	181.737	191.093	232.614	157.88	162.896	275.156	172.701	153.182	163.71	164.667	197.355	309.198	206.81	195.58	102.961	226.855	239.585	76.4443	143.613	204.463	170.179	168.934	203.473	254.46	146.002	223.223	203.569	190.558	200.963	72.3961	145.787	108.065	278.135	161.887	172.577	201.975	149.722	157.871	350.174	218.467	232.101	250.452	163.158	135.924	184.632	296.13	148.158	170.196	188.332	129.947	131.589	151.945	165.733	213.445	140.477	158.831	175.06	205.298	338.874	173.827	36.2157	293.925	279.971	179.996	140.603	154.412	98.126	190.09	304.155	187.554	133.22	213.111	214.897	178.198	207.193	186.807	164.512	187.769	175.362	218.585	207.416	205.383	139.118	197.038	173.829	165.019	128.097	147.902	204.287	123.615	365.233	170.879	173.323	144.78	208.462	141.389	172.151	190.941	182.086	198.9	121.703	130.379	93.3765	203.347	184.783	162.427	314.055	178.259	131.4	140.894	206.654	202.544	295.012	142.909	193.535	216.599	162.05	221.475	287.126	126.147	172.493	91.5338	237.234	187.323	191.77	198.444	151.647	111.969	222.049	293.221	310.2	163.393	185.857	162.547	218.812	235.581	146.513	218.019	210.576	224.559	254.652	154.49	144.968	202.248	202.209	230.238	191.889	220.41	243.449	188.803	159.283	233.6	304.682	335.717	181.84	196.427	131.523	165.195	229.977	196.05	131.377	286.756	158.387	310.766	205.139	247.016	110.196	197.159	206.402	31.559	60.8073	281.207	215.086	74.1765	178.621	185.007	198.904	235.895	418.003	205.544	202.87	120.352	216.351	236.583	223.407	142.633	179.983	316.101	119.053	243.227	123.719	202.654	41.5386	208.368	191.452	186.392	208.821	145.865	163.415	162.397	92.6292	221.407	203.18	175.408	193.366	160.98	288.231	177.36	170.011	173.456	412.418	193.867	273.14	144.537	178.466	271.169	173.223	235.287	316.628	189.532	195.016	167.208	313.774	90.7983	217.374	130.903	203.113	138.219	217.983	89.706	281.471	152.89	175.993	75.7272	303.962	65.7391	168.246	175.411	153.778	32.2313	134.802	146.758	133.808	295.855	142.481	206.225	77.7446	195.688	276.094	130.911	143.331	163.458	164.083	179.926	156.864	165.429	244.319	211.711	125.877	194.821	166.376	142.879	204.851	197.838	159.382	194.896	203.954	263.014	169.891	255.468	120.845	361.857	335.725	202.329	211.285	166.237	44.7372	113.455	173.775	229.318	287.857	161.249	302.476	217.592	291.907	155.568	49.4216	122.939	215.62	148.102	150.194	128.158	168.235	205.706	181.444	197.109	158.348	175.612	177.729	317.847	114.347	281.741	133.512	187.886	143.472	144.137	194.592	147.723	232.143	413.173	358.618	200.131	302.197	183.391	44.3108	173.804	190.741	156.733	144.628	141.221	156.513	128.805	301.186	122.036	245.315	163.351	335.38	164.427	124.816	158.783	121.648	148.335	72.1073	122.285	251.967	163.889	263.525	286.284	125.26	178.404	273.829	235.248	254.41	144.661	219.314	139.704	217.376	219.496	41.5873	178.38	214.325	164.083	156.817	149.466	138.683	162.421	161.235	123.904	126.976	195.064	135.257	448.534	137.083	301.897	185.009	408.494	203.952	204.232	116.155	163.228	232.489	139.568	167.093	151.206	163.144	273.219	174.37	330.252	164.776	223.215	276.712	112.393	217.045	180.75	136.013	158.432	71.3986	133.587	198.983	211.675	237.901	446.806	103.499	83.7261	179.552	227.886	223.124	171.886	204.863	62.2868	164.86	224.177	231.973	319.831	185.826	192.501	46.7134	187.099	252.202	127.462	256.807	216.965	225.177	220.086	271.943	168.603	196.249	145.399	567.749	223.365	141.984	292.945	101.75	195.057	199.778	119.135	205.05	124.913	244.553	302.202	198.586	145.075	193.701	200.938	208.026	279.543	73.7	200.438	188.104	235.45	141.208	188.249	135.928	234.475	176.104	233.449	159.992	171.488	307.345	151.237	163.497	149.428	169.508	210.377	208.703	142.926	179.952	190.182	185.079	265.565	183.567	151.178	177.12	314.84	166.015	141.944	188.514	227.635	168.995	144.078	205.362	231.277	112.961	208.525	155.274	160.66	155.945	180.292	195.875	177.954	140.375	137.722	243.926	232.433	198.814	199.042	76.6279	187.675	199.53	230.052	179.421	155.923	199.412	144.237	193.137	317.689	131.268	138.134	237.649	191.221	102.708	166.842	48.5598	210.369	120.572	201.498	177.9	143.715	281.868	152.977	155.57	234.741	236.364	179.772	231.585	214.125	169.513	163.056	244.342	138.901	157.324	208.175	306.307	436.643	67.9919	237.336	197.249	201.335	137.123	222.128	186.696	207.161	271.305	144.148	203.852	285.801	343.548	455.689	153.311	202.732	117.108	171.181	234.525	129.222	166.063	143.842	283.347	165.885	180.406	139.495	179.232	44.6981	364.795	97.9692	156.008	179.835	209.627	155.75	60.2604	154.673	52.558	205.714	204.833	196.096	173.827	166.337	196.49	129.855	242.295	178.241	203.511	211.798	90.3831	322.893	323.942	231.192	176.06	199.718	162.123	363.945	148.184	158.926	194.179	249.072	156.457	157.354	125.03	212.418	184.069	150.723	169.068	255.079	201.974	196.132	244.68	47.7389	167.136	131.748	172.013	140.33	85.5917	163.479	176.954	246.178	193.872	259.757	294.925	85.0521	209.619	179.748	146.012	232.505	216.254	158.996	179.1	133.912	152.351	240.926	130.729	218.548	212.299	199.931	136.084	201.437	136.277	126.888	192.039	101.92	245.606	204.002	126.927	160.095	171.692	204.793	169.983	190.78	199.098	205.909	187.865	185.593	199.855	147.018	134.156	199.685	127.541	204.916	249.405	185.414	160.425	180.213	215.235	205.35	182.762	163.628	207.187	180.228	273.093	162.144	154.632	217.006	204.499	234.216	179.413	174.307	139.333	133.97	191.576	130.585	146.126	179.676	210.377	94.1843	194.522	176.124	288.018	127.358	152.894	266.267	209.092	241.307	158.41	266.516	285.285	203.391	193.731	168.583	204.622	147.837	205.638	198.915	158.425	292.822	149.729	167.168	304.85	180.714	181.061	164.746	151.731	170.009	142.715	214.232	184.906	204.504	111.305	174.704	157.585	134.998	164.258	213.205	141.649	191.478	203.504	168.415	197.304	162.571	296.383	179.833	171.927	159.118	145.96	209.502	164.903	234.724	270.65	335.276	165.633	184.719	291.036	251.418	191.562	40.4928	211.958	136.111	215.216	288.894	155.97	170.478	186.863	201.974	171.218	50.095	242.901	202.18	355.339	157.533	132.158	158.044	141.116	142.617	196.437	54.7808	161.072	230.536	190.032	220.167	157.339	195.774	174.331	96.7925	155.219	186.874	108.254	203.636	139.198	162.533	229.711	183.163	275.224	169.168	128.261	145.109	198.887	85.9396	93.862	290.508	287.922	148.984	256.243	211.737	159.541	135.154	267.851	363.242	254.292	218.688	280.656	151.224	216.619	146.971	231.137	157.98	215.942	138.23	139.488	261.415	210.914	230.809	137.599	152.231	136.498	192.023	223.566	203.346	198.101	269.436	180.725	213.067	160.466	49.0272	202.482	189.079	191.308	210.826	198.361	165.938	150.967	154.272	331.569	133.177	211.414	198.836	216.546	187.899	253.222	176.165	131.583	162.199	177.586	151.765	205.894	195.701	151.295	203.875	205.09	155.081	142.566	143.783	137.322	227.745	227.976	139.584	132.275	216.218	164.04	261.781	99.0084	178.787	141.747	78.4402	199.307	211	145.771	155.556	262.282	126.285	136.933	207.248	71.0333	141.476	165.22	171.661	188.925	162.136	379.828	217.127	211.617	206.765	188.212	182.651	160.111	200.882	158.445	177.951	144.383	184.94	200.259	140.753	162.546	430.535	163.958	184.361	144.516	275.094	234.907	221.021	253.496	210.926	293.09	148.481	591.224	137.023	126.566	168.792	194.732	136.18	331.197	155.729	108.635	159.013	168.869	261.655	208.975	143.094	145.707	184.043	172.248	169.259	165.121	294.607	214.127	164.995	126.918	153.338	198.646	149.42	83.9793	279.866	147.033	87.2114	215.881	206.473	288.721	172.666	189.732	213.916	130.443	144.228	195.086	167.031	262.899	163.326	228.765	230.584	292.647	213.63	179.356	259.495	183.466	230.038	165.64	190.97	148.833	188.051	168.062	46.374	159.363	198.197	180.021	205.975	191.1	181.364	169.889	146.466	215.587	158.285	153.809	263.308	49.6314	151.746	167.731	171.688	205.727	176.631	229.358	204.576	219.443	135.566	199.445	282.76	55.9401	230.318	220.608	179.578	182.126	79.2753	166.061	163.072	330.382	203.776	310.401	197.3	359.133	285.154	272.246	181.883	168.589	199.016	282.95	132.765	144.653	199.97	188.151	208.724	158.527	111.186	248.65	153.779	276.093	174.632	149.635	177.856	168.929	149.418	207.527	162.074	92.1726	47.7389	154.781	144.829	111.983	199.35	222.432	191.248	135.392	207.364	147.846	230.562	88.2041	191.741	286.481	242.037	305.653	206.147	176.846	220.391	306.816	163.822	165.614	234.046	167.151	166.095	190.186	153.032	414.216	184.324	264.648	263.64	366.894	180.234	157.56	154.002	221.289	164.871	63.9283	130.688	167.141	188.387	140.415	161.578	159.493	185.192	126.841	147.533	162.709	160.319	144.833	212.975	272.918	142.185	219.758	195.598	128.87	180.58	191.626	167.974	155.191	239.725	130.457	66.0367	145.863	47.584	147.694	138.098	335.35	78.5786	182.643	227.113	180.797	159.344	169.389	166.861	199.177	155.163	208.432	174.954	182.58	87.3257	285.685	53.8556	138.82	133.665	242.927	256.963	255.751	193.447	218.723	221.247	218.93	219.467	252.807	54.2919	188.839	200.461	170.478	215.773	214.409	145.416	168.955	194.093	130.777	161.34	281.577	143.418	245.707	178.17	29.7816	187.373	227.725	194.628	290.98	437.538	203.164	173.105	208.721	350.028	211.951	163.643	185.996	172.291	227.998	83.1277	150.243	202.686	166.286	232.299	146.259	168.771	163.655	263.509	194.731	148.016	195.043	145.35	165.646	227.62	193.881	191.552	177.856	148.76	273.465	281.929	152.815	143.873	207.065	207.523	186.502	161.935	171.072	32.3668	142.696	170.92	141.941	139.828	118.228	183.306	164.562	146.421	110.79	138.333	193.628	165.482	162.338	121.284	158.887	161.766	143.594	104.353	201.91	213.997	181.966	168.927	207.86	170.107	192.419	145.409	207.267	151.97	194.462	193.67	56.0712	150.547	248.114	145.205	140.819	176.241	148.031	203.351	245.179	191.407	169.709	288.301	200.044	282.185	228.537	148.814	206.703	189.676	129.91	349.485	141.173	221.933	168.724	138.882	337.703	176.772	301.782	173.881	154.596	140.309	163.632	38.7282	210.523	230.632	149.184	255.8	184.8	150.543	197.955	269.355	202.933	196.904	217.269	165.272	169.203	73.1139	190.286	194.397	180.973	202.572	164.011	155.367	179.203	184.159	157.021	161.807	210.711	163.354	232.413	128.944	146.275	216.103	212.133	255.118	174.061	138.607	139.043	241.037	46.7134	157.29	233.76	213.02	167.516	137.654	293.365	128.678	179.608	158.543	173.586	116.792	221.29	187.525	310.822	158.073	181.61	277.931	243.15	218.089	197.973	87.0654	157.081	166.158	274.878	152.534	248.122	184.673	193.574	234.908	133.249	233.029	84.4772	139.349	171.196	236.892	126.766	137.706	374.08	192.059	209.252	251.725	200.059	179.001	300.191	277.247	156.601	203.858	130.922	158.508	115.222	155.285	158.841	172.436	160.96	248.309	214.582	171.048	193.344	190.626	217.582	209.671	164.708	168.706	103.501	203.167	205.481	134.16	185.991	161.043	171.276	168.764	142.38	241.581	186.783	144.058	223.507	170.964	266.248	142.499	129.066	150.449	182.797	203.786	244.047	307.157	322.676	230.763	238.19	204.354	170.808	184.214	130.72	287.561	165.445	213.087	111.873	172.549	214.704	217.037	209.109	352.106	233.024	190.422	266.136	333.1	146.883	273.502	152.045	121.225	168.246	247.68	161.646	194.543	210.974	217.983	171.719	414.179	68.5361	130.174	172.363	168.399	209.14	176.228	270.663	207.536	162.038	235.009	166.023	156.412	174.942	156.592	156.051	465.839	173.769	303.712	204.789	54.7249	176.923	186.913	205.783	158.55	208.007	228.271	157.127	156.727	167.623	130.397	173.058	204.935	81.2025	188.277	315.257	166.769	93.4551	145.025	151.132	256.092	299.583	261.681	142.875	265.665	190.925	200.943	194.784	144.935	277.264	192.131	149.937	214.693	197.552	173.825	39.661	188.48	158.374	133.767	228.618	191.901	196.962	187.52	248.536	195.228	150.082	182.607	255.369	241.567	166.854	141.747	211.032	140.069	150.888	197.269	285.142	164.407	181.466	166.093	111.56	238.065	210.134	123.863	214.181	192.281	209.722	137.652	161.214	51.421	130.343	237.649	280.091	290.062	162.28	213.555	171.997	146.973	232.28	199.601	265.338	83.6815	206.375	249.277	161.344	225.037	199.135	173.491	131.833	204.427	202.542	212.845	143.143	188.85	142.844	219.022	208	220.059	119.822	274.396	254.811	216.778	228.835	167.039	147.253	262.995	214.356	159.228	279.069	278.958	189.959	177.147	237.978	146.46	119.607	194.463	216.59	170.336	193.506	152.888	231.153	187.728	174.412	96.3822	349.666	84.3153	176.899	310.517	152.897	176.761	231.328	150.066	229.066	191.494	174.765	192.115	222.086	193.867	197.574	117.409	136.69	214.393	165.268	205.828	85.1264	239.028	171.037	178.947	171.541	173.085	123.054	237.548	146.522	160.6	138.716	248.536	152.217	130.417	169.198	186.421	141.584	158.8	182.201	216.132	61.9837	202.221	206.012	195.771	154.066	197.766	223.216	108.23	212.519	198.489	200.663	271.593	149.44	179.728	137.384	134.081	153.901	114.509	283.465	104.068	160.166	142.678	228.102	188.221	148.452	312.952	304.213	157.211	171.088	194.984	171.521	141.605	177.942	167.296	57.9144	308.254	125.693	154.349	184.022	133.825	120.327	302.938	197.657	140.708	162.948	219.319	173.812	243.343	190.841	147.789	192.255	197.577	198.209	187.759	201.243	227.622	172.137	243.361	213.748	349.272	240.769	317.155	220.611	197.726	180.778	185.059	161.706	152.158	179.814	186.781	157.954	185.61	320.015	199.93	282.386	208.812	214.588	252.703	147.422	138.098	205.363	165.65	162.869	47.7193	256.801	118.189	172.576	181.558	211.908	273.909	142.092	150.509	130.226	181.445	174.033	158.002	165.837	82.4782	215.437	140.253	203.521	132.072	192.193	189.966	218.656	90.1099	214.547	214.97	135.49	137.646	241.922	125.98	133.873	269.47	174.609	169.096	294.871	224.028	129.715	174.338	282.955	145.302	211.1	194.255	162.976	188.025	125.171	120.909	179.818	235.055	209.75	204.785	187.258	120.567	164.248	146.972	264.967	134.947	97.8956	163.54	172.242	133.429	168.851	191.157	143.481	154.69	369.014	317.213	149.799	140.417	143.78	180.573	178.278	168.456	222.628	201.383	233.589	180.282	105.064	237.902	314.659	80.4616	209.297	260.073	152.284	184.992	166.223	194.176	197.183	159.784	170.129	264.203	185.476	149.657	204.372	273.391	181.355	118.96	184.363	185.466	199.48	200.279	153.738	260.014	204.561	173.4	124.766	189.355	190.012	293.828	208.372	196.586	182.855	191.215	113.176	152.683	182.577	147.662	156.657	368.046	348.354	276.51	148.624	205.428	188.218	167.293	120.758	159.667	214.301	171.547	155.299	266.805	180.459	166.811	200.434	190.8	169.645	235.202	114.041	142.456	197.615	59.6124	305.167	156.261	175.859	191.759	295.169	267.677	215.506	216.004	207.678	306.894	146.975	185.169	306.03	154.414	217.173	87.5916	288.175	274.172	247.435	200.415	129.911	129.374	180.24	135.588	206.506	190.823	415.543	150.982	195.949	181.933	172.847	205.825	209.036
CCP44330	577.904	743.806	102.608	575.565	580.616	32.3388	434	132.566	164.739	390.455	603.336	884.854	702.284	495.041	444.712	320.063	301.609	113.883	596.962	430.111	491.391	436.6	415.899	230.934	557.723	248.939	155.621	408.598	447.779	756.863	960.146	542.216	447.213	604.356	450.109	216.9	207.098	71.578	274.044	206.357	687.528	920.275	325.204	109.804	608.751	521.001	95.2608	441.855	948.833	83.4503	228.198	596.796	174.797	332.67	329.336	455.806	320.307	608.092	731.031	673.315	969.799	80.6172	699.774	164.47	149.017	317.573	386.233	384.943	179.864	484.715	307.479	388.682	548.186	663.02	302.089	625.053	489.209	611.076	440.769	953.576	679.687	464.4	398.925	630.171	406.941	880.217	566.153	422.896	774.749	427.299	528.635	222.608	315.852	773.455	374.758	316.364	848.251	145.232	526.82	104.952	244.998	112.982	826.861	303.56	416.758	443.487	276.61	427.263	445.679	457.992	351.672	58.7533	363.51	529.84	627.256	297.281	98.8446	352.531	550.859	423.863	22.5403	337.437	633.199	377.117	543.135	121.824	344.15	426.44	608.529	414.185	606.001	84.95	933.146	211.344	533.402	493.19	479.393	196.232	68.3031	379.199	617.628	685.71	906.137	290.561	223.509	882.075	430.798	399.882	83.9909	441.776	115.005	633.311	189.088	639.416	424.503	64.3827	345.255	465.997	302.845	202.511	307.255	778.716	460.278	406.503	171.554	548.698	288.568	731.451	440.656	607.098	103.075	737.473	375.581	327.098	489.218	358.75	556.087	544.148	354.449	454.632	1076.98	641.736	249.247	938.873	632.438	585.243	151.291	138.254	319.001	515.904	153.468	378.693	928.132	473.091	457.676	262.035	199.103	104.026	90.1013	574.663	429.85	429.981	403.14	338.387	130.264	159.13	293.537	308.745	196.815	902.024	288.557	446.65	512.761	604.348	326.401	170.942	517.146	75.5657	400.667	124.991	673.96	528.391	118.825	131.987	536.611	108.538	538.028	446.069	105.796	154.712	230.937	664.327	423.205	686.225	237.444	507.247	365.342	161.697	366.572	407.875	296.554	241.71	172.622	407.696	966.697	619.303	141.52	677.675	199.377	703.561	416.885	369.32	325.11	670.329	260.008	174.127	57.6646	802.32	90.1772	180.203	357.995	98.3898	919.435	451.033	377.774	418.138	446.546	445.82	641.153	637.834	135.764	263.524	251.57	98.7929	256.819	466.689	379.164	640.599	655.217	332.508	293.389	183.271	428.991	601.084	574.1	536.874	569.018	610.262	676.37	315.447	128.102	96.3408	91.4105	864.39	585.731	683.385	957.033	380.569	462.73	328.021	328.701	586.502	448.766	844.206	545.971	259.96	176.139	762.928	634.387	342.061	264.795	74.1241	605.23	460.817	216.313	394.957	848.007	60.2469	74.2364	956.088	76.5205	397.474	399.834	459.533	244.487	670.597	622.761	234.676	427.329	378.246	106.072	335.537	520.673	549.696	368.324	532.472	116.188	469.94	371.854	560.168	387.965	582.243	489.104	208.473	419.515	74.9999	135.981	248.943	803.958	525.939	440.781	366.777	604.818	456.152	299.7	529.586	442.121	369.667	43.2886	431.195	686.225	466.504	419.595	174.659	410.823	665.726	749.328	397.323	660.94	914.818	697.513	442.68	189.143	398.867	192.124	481.976	530.984	350.01	204.066	113.52	176.718	225.566	277.053	178.657	496.711	460.926	281.63	385.233	479.666	683.368	536.552	488.458	230.871	358.693	154.102	666.203	87.4739	413.312	412.463	602.597	389.497	456.306	310.654	450.742	388.557	418.549	176.573	815.605	446.903	81.6098	256.762	488.834	174.106	386.504	280.602	416.457	458.202	603.348	966.381	78.324	550.593	735.822	424.826	356.454	87.4312	614.401	721.462	843.821	418.567	463.231	339.379	593.041	600.198	159.261	399.167	509.72	925.718	406.795	854.787	926.074	240.051	433.753	383.602	459.375	731.922	937.856	111.744	560.997	719.022	279.407	341.083	620.427	165.724	288.102	226.786	47.4355	387.32	602.294	286.932	406.557	303.918	445.691	412.129	698.494	428.366	451.325	1121.9	159.585	330.719	235.293	287.749	722.894	314.638	315.994	187.132	138.888	599.141	377.735	827.72	122.943	126.481	192.61	274.647	179.822	447.959	87.781	281.407	83.7543	427.299	440.202	479.048	57.7004	580.998	254.176	925.435	980.685	110.999	421.607	87.3089	585.911	310.34	418.233	498.973	479.493	317.303	553.359	442.132	585.616	478.52	140.872	349.712	448.197	246.222	528.414	560.824	618.952	536.171	322.233	366.003	354.216	301.005	85.6577	87.4926	918.243	620.499	440.993	390.171	389.937	85.0639	544.881	893.298	363.364	83.9649	333.572	755.225	539.92	114.978	397.509	116.08	326.625	619.921	102.915	120.727	403.712	456.697	824.418	384.935	463.479	149.562	592.615	287.423	275.701	147.782	372.367	687.04	441.562	579.934	794.719	383.632	567.404	540.809	549.774	90.1299	407.472	723.37	377.169	324.781	639.991	648.847	235.976	17.6562	607.093	483.235	510.977	260.99	183.207	624.673	315.468	636.752	263.711	325.298	949.21	305.079	249.626	212.946	642.033	603.105	252.414	446.903	567.487	404.311	350.466	515.94	439.019	160.023	356.69	739.782	182.445	436.18	378.939	191.479	277.24	537.554	528.71	443.968	244.927	136.223	544.345	400.88	397.776	200.169	150.191	623.785	777.454	764.672	116.597	255.115	708.03	218.034	358.7	875.951	388.181	301.791	331.166	357.236	365.168	476.536	1010.41	464.078	356.492	125.05	206.696	256.339	640.563	270.618	81.7361	483.687	355.651	249.453	244.058	392.809	271.676	519.042	145.15	366.589	487.098	101.565	259.961	454.331	735.885	209.728	193.115	417.758	417.962	639.621	375.992	312.657	536.349	312.229	850.025	482.664	41.8865	861.096	693.931	410.037	287.448	310.755	82.6144	181.877	107.782	348.94	282.961	464.749	735.197	407.209	353.975	179.284	81.7124	483.922	474.982	714.272	303.627	895.087	305.486	487.106	103.329	618.308	174.883	503.678	591.581	93.617	797.443	230.795	672.524	356.878	100.519	229.79	241.547	525.586	477.186	504.666	125.076	171.5	360.587	293.7	604.777	261.727	1089.32	338.808	234.501	248.937	489.094	464.204	908.853	372.69	560.997	872.973	435.695	569.429	951.611	232.254	316.326	88.2187	136.592	469.839	688.863	459.475	364.512	147.355	557.351	644.218	743.425	238.777	32.3262	355.582	708.834	450.869	296.362	1010.66	495.596	415.144	621.25	429.968	367.259	556.378	645.729	450.418	419.837	974.817	474.256	414.538	217.38	614.263	680.613	884.226	482.988	292.224	222.699	654.154	706.618	409.121	303.367	723.072	379.175	840.033	575.778	320.215	608.468	542.78	608.548	162.079	309.583	221.632	475.453	78.6945	365.534	508.293	441.968	530.415	821.557	485.865	608.522	201.231	481.127	608.003	516.283	464.347	422.929	683.393	214.34	629.785	104.707	614.105	141.401	597.538	611.517	584.874	416.666	268.203	357.398	395.006	144.605	446.713	742.295	590.68	610.256	354.403	689.113	476.917	91.5215	226.283	269.493	444.977	629.582	890.203	393.847	1088.04	541.959	322.35	709.828	453.995	571.953	335.073	716.972	76.1373	604.981	88.1917	582.209	259.17	725.871	183.96	59.519	293.697	474.326	253.633	734.788	109.105	440.029	353.864	379.545	82.0695	386.773	318.952	690.939	632.171	320.192	596.346	169.938	453.902	865.36	181.137	117.33	430.785	405.066	595.453	292.261	389.614	571.837	302.917	91.3623	912.219	172.741	284.617	462.634	200.927	324.6	540.034	285.181	651.212	437	721.107	95.2091	215.804	876.436	97.1349	631.738	370.681	67.2595	36.4431	285.669	328.617	194.208	423.195	624.703	817.854	650.449	576.877	59.8809	102.192	485.699	528.76	297.78	173.431	475.595	376.658	174.512	518.483	175.546	241.144	454.333	651.777	103.638	81.4525	229.373	489.558	344.825	311.116	434.871	459.021	535.271	781.916	230.74	512.969	927.852	426.552	207.506	446.27	532.674	282.27	290.593	280.086	210.121	105.19	90.3234	330.146	654.904	444.968	943.91	475.09	168.525	445.951	155.327	335.992	53.8113	110.779	937.481	446.69	436.661	882.086	203.417	542.646	584.244	406.051	666.616	173.698	524.3	202.701	704.76	303.263	80.2681	411.432	602.345	103.483	400.835	292.198	308.469	187.375	196.708	282.454	156.969	445.552	303.09	1097.98	235.572	259.331	445.522	798.358	289.345	1004.66	253.022	383.826	556.034	193.97	99.4674	357.705	238.568	871.815	93.0569	913.102	482.808	566.906	743.501	97.5432	551.848	310.081	319.385	109.5	266.971	230.3	550.63	637.529	884.677	1061.77	160.456	241.556	525.997	676.887	479.665	444.551	474.318	50.3482	373.8	670.25	749.703	1047.02	454.103	527.679	168.986	487.559	359.839	185.828	785.447	481.185	112.332	846.573	608.071	369.026	93.0329	183.38	449.938	777.454	301.577	927.522	81.1009	516.665	661.532	97.1355	445.433	264.433	632.775	796.707	541.188	163.685	601.499	162.905	707.688	675.996	261.927	396.145	501.206	576.398	350.067	508.694	806.742	414.992	530.239	639.854	199.943	423.84	890.295	337.854	335.673	283.777	483.045	641.896	674.78	313.664	429.286	333.632	469.828	183.207	99.9738	242.052	560.131	181.872	317.464	352.81	492.56	512.128	458.668	261.359	187.481	797.299	79.4579	370.905	293.636	454.555	262.914	408.737	423.487	374.131	205.077	312.906	609.938	691.034	529.01	300.865	1753.53	489.254	449.868	413.704	297.327	363.342	245.839	271.836	524.491	664.023	286.946	238.305	595.028	473.881	84.1549	488.235	90.1929	920.683	94.5508	558.097	519.546	278.817	1107.16	399.304	356.894	128.758	595.614	515.886	754.368	668.379	280.318	208.28	650.753	309.062	348.892	606.04	94.6904	1093.5	150.543	663.12	514.322	435.021	301.535	702.533	529.47	590.242	858.282	237.283	586.712	529.985	925.328	1118.72	194.968	480.266	208.479	290.446	312.219	161.223	321.785	266.881	112.039	102.982	331.62	328.293	552.043	133.125	959.126	90.6757	258.503	499.062	720.323	390.286	54.7431	560.543	108.356	648.206	202.871	585.183	432.506	402.24	475.688	300.703	391.95	415.403	509.384	632.515	78.9489	115.387	220.474	563.377	207.578	391.458	283.957	149.897	177.62	427.297	383.748	533.073	286.556	434.204	383.293	305.994	479.011	327.556	561.708	505.891	226.802	184.888	599.873	188.143	384.619	457.402	450.263	191.251	108.834	367.147	423.696	627.226	314.332	441.055	723.502	541.521	521.882	591.094	341.969	301.79	562.969	386.813	407.447	244.116	151.321	474.826	342.976	568.364	497.009	208.614	367.186	258.285	126.733	302.988	515.344	140.183	609.902	621.502	517.398	376.125	522.832	113.745	214.807	157.301	474.666	569.039	588.907	108.714	106.739	394.213	221.289	237.037	108.717	50.7058	559.334	635.911	375.5	238.774	596.134	311.217	326.31	178.985	768.654	564.24	602.807	458.78	249.108	561.424	826.09	844.143	574.3	429.264	285.177	413.293	571.904	119.421	355.987	356.61	603.376	117.401	421.19	579.419	850.88	575.925	326.234	471.853	623.896	909.912	415.387	805.618	527.655	470.672	389.164	435.272	447.787	920.179	602.855	500.815	367.172	708.194	194.589	80.8629	893.339	181.928	460.3	373.159	271.529	56.9567	275.756	1010.04	433.123	274.864	200.538	664.023	427.786	317.146	480.966	608.115	426.746	422.16	406.684	380.585	444.08	380.866	151.921	454.753	170.162	383.207	263.613	328.252	186.87	615.829	654.316	962.147	429.216	263.489	964.998	399.256	418.569	60.9047	699.063	114.127	648.673	150.276	369.45	677.993	506.15	428.437	331.988	68.3703	620.788	548.018	160.814	310.506	309.858	293.114	506.3	1098.01	322.652	161.901	277.265	103.712	489.907	547.148	90.3495	486.636	93.5455	66.0891	241.39	389.53	235.612	465.405	286.83	129.671	752.498	388.006	607.384	421.738	178.425	295.144	397.183	126.019	421.258	512.486	654.622	323.558	614.037	578.667	154.834	256.758	409.624	153.514	696.961	566.934	622.474	190.772	622.896	280.586	307.869	355.429	649.485	138.019	321.101	370.269	566.708	873.844	177.232	288.998	117.964	596.856	1037.95	545.949	504.83	1130	255.047	471.464	339.607	94.3206	593.404	395.602	713.752	640.94	724.869	423.392	316.708	195.401	166.014	259.091	105.199	823.799	305.416	261.919	523.254	400.619	317.047	387.186	414.457	282.308	501.816	189.835	200.671	527.027	609.065	341.187	282.385	211.616	319.602	176.148	486.438	359.001	216.229	793.129	396.377	963.869	211.396	433.334	347.062	223.058	580.391	442.58	188.314	394.312	53.5983	217.471	307.75	311.693	78.9704	463.013	377.57	362.217	412.39	319.742	162.585	477.329	861.897	724.692	458.874	414.084	408.045	548.416	289.085	467.435	307.028	521.022	652.456	542.96	367.316	1063.37	326.18	247.222	232.542	850.834	799.681	611.202	635.199	591.429	154.229	328.207	460.56	107.601	254.686	462.653	48.4811	288.036	164.751	614.652	92.1767	111.799	420.772	793.747	477.744	356.906	254.01	102.906	481.93	609.476	293.031	937.508	575.339	366.075	612.518	193.337	441.843	196.173	120.46	133.926	347.762	385.766	174.407	471.02	558.588	415.682	188.345	623.236	322.331	344.351	306.795	213.416	456.504	449.256	634.615	441.742	1049.27	212.865	447.41	848.029	517.324	761.032	442.169	406.936	256.684	434.818	202.314	140.434	97.6192	552.741	190.656	412.857	428.723	473.021	313.197	280.956	431.915	161.712	450.62	141.497	140.583	264.39	441.367	84.7599	458.958	376.825	481.65	715.089	566.765	308.188	469.579	1066.46	98.3949	586.65	544.473	436.917	503.12	57.9516	329.903	390.284	925.272	397.502	1064.46	465.356	960.678	1025.49	844.04	417.936	146.159	80.8373	944.632	480.624	195.229	393.676	840.225	321.484	425.948	98.3508	861.68	379.547	645.994	401.773	340.321	697.467	558.458	190.026	466.246	442.632	86.1474	188.143	361.105	640.755	75.9453	481.694	117.062	563.479	310.095	402.041	265.215	454.306	110.774	138.692	614.521	814.579	261.334	509.142	481.635	521.994	97.5538	323.376	426.999	509.085	370.741	546.782	176.272	366.238	805.61	458.169	476.07	592.309	165.95	477.968	119.322	415.005	469.408	422.679	341.7	124.827	197.021	450.657	323.653	324.486	164.898	445.588	294.405	193.369	337.501	368.094	345.126	610.946	116.342	359.213	564.505	375.616	200.338	366.195	524.783	187.917	316.418	561.711	142.215	138.264	373.793	148.436	188.554	303.682	169.876	232.393	463.114	423.159	388.467	307.744	586.994	461.151	705.744	270.128	499.671	468.849	112.683	197.635	644.349	108.292	345.176	276.871	401.888	413.295	924.916	505.527	593.764	482.965	722.801	887.42	137.564	193.197	601.818	595.955	440.505	663.133	313.532	295.082	561.909	363.413	136.215	263.036	82.4778	260.689	312.702	519.566	125.926	473.473	356.264	407.601	1005.96	1113.4	321.64	380.695	370.096	950.462	304.677	186.011	271.965	367.394	832.532	538.845	274.581	437.533	628.028	839.766	469.09	493.196	330.716	604.186	579.94	470.399	423.063	300.051	237.4	301.698	260.723	518.024	378.106	201.561	793.135	1110.84	474.011	330.852	587.884	462.842	112.245	202.232	160.298	22.5706	302.279	699.261	326.156	280.104	261.108	638.683	400.9	313.402	93.3606	283.836	555.996	335.939	409.247	159.637	184.21	428.68	407.372	99.552	579.102	488.395	297.94	427.899	840.547	300.535	448.871	297.913	779.043	109.612	493.632	891.536	186.188	370.124	402.757	337.928	198.178	508.95	382.208	437.713	733.729	528.967	411.136	606.123	566.404	623.521	819.926	781.805	699.369	627.221	222.626	948.158	176.246	632.674	246.409	319.286	183.751	351.037	98.7824	364.841	367.587	347.42	406.727	10.2242	643.644	674.617	134.856	345.592	519.111	201.502	489.773	658.601	445.409	470.996	614.073	448.229	358.539	396.179	426.308	494.55	375.171	262.003	363.743	331.849	265.854	376.422	192.684	170.001	758.992	107.589	747.687	117.504	164.724	661.98	903.652	895.081	414.124	430.224	262.223	617.438	168.986	224.309	290.051	619.189	378.006	269.522	925.537	337.389	265.789	464.716	659.915	67.0878	397.778	494.746	1038.31	282.424	461.495	89.1507	680.185	568.913	547.244	219.96	247.882	603.982	664.372	319.752	403.193	416.699	483.526	740.946	171.377	578.394	541.83	236.586	422.728	828.47	277.575	303.878	230.877	780.03	521.645	880.546	253.878	436.78	898.465	648.845	290.962	465.086	221.619	360.676	138.025	398.515	405.813	162.042	258.562	410.062	442.224	551.028	573.889	521.917	1008.16	462.003	190.344	401.231	154.675	493.204	552.95	328.1	453.469	90.4649	441.199	99.1353	242.803	90.6889	380.461	364.708	594.372	368.817	456.603	135.583	212.855	350.586	552.555	580.582	151.291	698.691	862.563	636.049	617.594	724.408	451.217	357.108	125.91	106.57	203.302	465.812	86.0389	66.531	416.484	394.56	621.239	953.623	117.527	184.387	363.523	246.377	89.3688	122.944	489.869	451.418	440.029	668.65	377.265	403.21	139.932	697.793	94.922	805.392	196.105	271.389	177.26	422.522	276.913	618.923	92.2674	637.536	336.551	263.752	343.205	272.731	624.689	344.145	387.416	283.675	79.7159	641.278	625.182	241.466	378.902	193.204	534.375	179.867	627.072	431.626	266.357	235.464	392.961	219.268	380.316	446.287	272.615	479.957	1080.2	407.179	105.102	292.252	220.763	676.655	614.013	915.756	403.447	476.207	461.912	374.47	466.142	708.404	619.323	495.153	423.097	633.984	518.927	481.132	38.0388	245.843	503.872	330.281	632.317	496.405	322.393	440.352	156.553	402.144	300.729	355.628	822.09	791.679	442.291	293.15	811.386	336.5	441.205	548.829	90.1504	419.887	293.075	323.019	250.387	108.003	474.396	151.036	745.658	484.488	206.916	197.071	417.175	81.6879	856.013	618.84	988.248	84.9961	357.071	310.959	396.796	286.46	401.119	460.099	877.811	206.448	637.843	391.695	426.368	369.504	671.341	437.361	254.523	538.923	447.62	646.001	317.871	524.748	297.755	503.115	633.373	452.135	224.243	902.276	864.693	872.962	365.419	484.953	189.542	826.244	582.32	306.967	637.89	624.788	375.319	379.605	607.674	348.298	386.055	640.182	451.983	472.533	458.221	225.086	499.924	552.434	479.772	82.1368	141.558	410.973	462.88	646.933	357.03	344.615	570.887	278.803	494.811	452.07	247.48	518.407	215.406	846.39	454.184	122.998	91.9936	783.982	246.516	71.6875	113.477	120.107	86.6172	642.365	407.365	460.996	215.896	684.725	301.701	322.203	211.89	156.553	342.908	694.449	398.064	515.282	460.686	196.028	401.887	591.64	126.458	418.521	505.403	513.499	161.768	486.052	675.049	407.171	748.719	404.854	482.087	587.541	259.87	410.921	315.886	113.076	306.058	100.368	892.992	112.022	311.285	291.461	488.325	774.92	341.368	678.665	420.623	308.201	455.802	601.17	383.959	338.58	593.074	379.457	72.0264	868.166	169.246	363.233	407.781	590.88	141.103	636.917	479.822	316.096	296.031	581.369	270.173	631.175	537.695	483.932	465.061	636.039	418.248	513.85	482.685	413.645	567.531	516.813	478.004	988.636	519.709	662.814	756.479	697.45	449.801	458.859	271.911	181.704	438.707	553.782	417.238	454.258	931.486	82.8747	915.576	588.59	176.671	464.771	921.233	335.148	570.163	342.196	329.323	99.9281	953.217	161.573	581.207	463.512	389.512	1150.65	234.917	289.781	364.627	300.255	424.708	288.577	96.4012	77.3319	584.806	333.674	612.863	157.229	138.074	460.614	283.247	80.3221	197.261	485.245	315.259	79.4258	114.531	137.836	106.773	654.285	153.079	184.239	900.943	94.496	297.32	194.234	653.73	278.057	581.337	457.707	397.754	378.303	272.122	318.104	292.455	734.017	509.734	605.201	293.715	233.708	327.228	433.071	130.348	268.015	104.184	428.988	530.824	298.134	551.393	153.994	271.968	269.091	156.762	120.868	269.922	182.401	304.071	413.711	462.817	171.429	774.615	483.651	664.096	180.808	181.546	431.527	186.769	93.0781	869.066	473.066	304.896	805.241	716.618	553.355	295.749	332.902	192.248	677.542	574.195	285.712	582.834	482.975	117.511	94.1586	529.986	360.293	517.209	288.996	225.994	657.442	489.139	351.471	843.069	489.564	442.395	940.503	495.276	878.095	494.096	456.301	127.339	315.786	638.276	386.475	348.747	966.551	139.729	506.777	425.209	451.83	441.228	208.456	88.1937	463.797	899.097	371.396	385.029	915.683	569.153	410.296	328.595	442.4	255.314	417.755	115.046	294.054	500.631	119.962	103.157	442.555	314.222	606.753	704.017	797.303	576.879	498.269	743.322	915.003	342.179	552.9	873.013	287.781	268.907	162.355	95.3856	389.063	627.024	755.739	97.5736	109.503	631.214	124.978	380.075	448.304	783.984	410.059	96.5773	393.979	317.026	486.827	500.329
CCP44331	41.7262	238.453	110.511	265.579	104.572	354.781	146.845	527.336	121.335	119.44	63.0998	43.8705	128.535	54.2103	219.684	223.831	111.727	291.886	109.51	156.488	171.513	33.0918	113.515	208.508	82.9036	193.672	125.941	273.117	50.4334	82.9922	70.9753	494.605	111.498	124.204	119.33	70.693	95.1678	109.912	167.341	204.225	51.1561	88.3132	65.0876	171.447	102.759	182.025	348.352	71.1306	155.547	232.066	162.374	118.209	177.346	101.24	73.3869	61.6653	102.962	55.554	103.627	52.7401	125.131	351.659	204.559	111.313	138.806	59.8091	55.4643	417.097	161.432	163.97	172.402	279.224	124.559	417.556	105.969	60.5972	54.2857	139.014	116.643	109.881	39.3702	55.2455	65.8127	70.287	52.9916	152.521	95.9735	48.8276	134.365	131.767	49.4194	387.415	82.9708	61.9209	60.4963	134.373	63.1211	329.812	171.491	401.506	100.697	184.624	48.0242	111.192	67.3708	154.295	81.0005	72.3476	192.793	45.358	67.7456	122.916	233.746	35.5545	43.4974	55.8045	113.705	93.8004	190.857	110.669	45.1379	111.556	122.878	109.404	99.6754	58.5858	47.1425	69.5888	144.194	166.796	121.935	98.5559	147.378	42.8467	129.532	129.501	144.299	63.8028	224.825	182.9	192.867	103.813	102.058	76.8926	22.893	66.4734	115.995	53.7303	93.0293	157.822	249.125	104.186	237.89	106.563	58.3349	528.318	220.165	143.864	82.4241	108.062	54.0969	75.9753	211.983	41.3276	339.067	254.205	103.923	110.245	44.7431	39.9303	217.884	107.573	62.533	40.5517	47.5398	223.227	99.0913	97.2251	73.727	135.242	129.194	330.61	72.3897	134.196	56.5417	148.439	599.09	273.172	257.476	375.058	686.164	63.9783	90.1104	81.9662	163.948	214.423	141.644	390.061	297.888	34.436	120.343	111.318	52.3648	79.5391	135.821	90.8886	315.89	80.0525	340.09	71.3155	63.9554	105.527	121.709	98.7504	428.304	212.66	48.5838	282.028	219.046	264.006	33.0881	114.022	118.133	212.535	86.0995	104.577	497.204	58.2336	449.075	298.171	57.055	158.149	126.073	149.61	202.386	180.485	169.621	138.207	143.295	281.34	102.927	112.395	226.951	78.6791	133.606	125.399	300.336	93.4677	192.95	147.42	46.1494	71.2419	63.9945	387.241	40.2295	84.6736	98.2686	86.9552	67.092	84.0474	96.9331	50.3767	159.052	112.386	67.2389	77.6104	178.795	76.9159	98.9737	92.0133	254.51	272.215	70.1482	123.139	94.162	39.5054	52.8348	170.308	123.85	81.7723	58.9025	452.094	144.452	56.7879	91.7243	41.9575	176.328	111.692	103.685	285.113	259.977	240.513	205.789	126.623	136.244	79.0028	126.194	100.636	14.2328	93.3609	117.646	57.6874	118.018	77.317	75.6395	115.638	384.147	155.729	83.1618	104.947	401.924	33.3745	66.6589	96.505	72.3497	165.356	62.2653	157.151	141.261	97.1061	57.3318	154.653	108.505	74.8828	34.9841	63.0326	67.3968	63.7011	68.9504	122.983	198.203	55.3842	112.973	68.2182	29.3034	104.975	226.853	81.9773	69.8412	48.8584	68.941	112.142	164.95	8.99527	54.767	222.76	80.3596	112.154	68.2292	119.726	119.976	132.428	128.672	89.4029	121.144	167.305	118.013	129.083	310.986	114.457	186.906	55.6681	128.379	172.743	103.997	98.3318	146.85	199.595	108.384	77.4842	209.04	74.697	341.127	195.36	391.933	107.807	93.6497	21.8533	183.327	167.837	224.775	114.469	99.4643	132.133	158.015	124.757	37.7467	48.6931	110.456	131.35	86.4523	180.415	379.619	148.012	458.931	114.967	835.217	125.217	100.962	48.1418	54.6294	71.5305	90.5534	102.144	40.859	107.881	270.911	75.5635	185.431	358.775	226.658	134.627	391.526	128.164	81.7258	93.7235	64.5985	214.589	100.545	257.52	40.5472	69.3929	18.3019	301.697	238.007	55.8578	145.091	107.151	92.8132	118.365	119.006	51.9284	213.917	164.59	76.9251	104.908	111.594	85.4271	123.727	85.6634	325.765	69.5958	78.8962	54.3333	65.6915	64.8255	86.8956	81.1405	267.9	103.85	80.3469	136.905	134.824	46.6168	77.8335	239.629	76.5149	57.7572	106.961	94.9316	71.4633	76.0428	106.971	71.2556	63.0921	80.9135	118.831	189.61	84.1637	217.4	74.4057	146.543	102.974	155.151	107.961	265.598	91.493	212.636	129.277	449.133	460.577	131.527	95.6125	166.206	132.87	103.826	76.008	572.398	131.767	72.0866	139.098	296.646	164.239	56.9366	92.8766	51.7484	103.073	183.005	50.1514	37.0349	62.9554	177.026	206.69	160.929	184.115	101.228	90.1936	79.1495	28.4101	375.384	43.9298	88.585	84.0197	490.169	294.758	165.715	167.08	94.6173	121.55	78.9067	68.7675	287.017	730.182	103.381	81.5198	109.404	71.008	65.3288	194.694	294.374	151.834	269.592	232.052	93.1479	69.1583	49.2281	167.374	58.5472	127.054	59.3044	116.369	141.7	168.683	199.776	77.9907	57.1315	122.161	179.256	191.646	92.9436	65.9343	89.7623	130.783	62.7776	48.6016	426.352	67.984	80.5583	159.759	81.1009	105.957	67.7054	252.808	73.5739	128.918	98.6912	76.0269	120.778	102.993	30.6075	137.461	186.296	106.476	124.081	71.3884	682.134	178.814	98.7514	75.9886	97.939	147.904	63.6878	115.544	21.7915	131.913	32.1487	61.6182	717.664	86.4792	115.631	124.813	98.441	126.565	86.958	366.837	31.4405	105.547	214.148	48.7175	61.2484	421.977	175.266	120.108	239.852	90.3344	98.8871	439.483	249.887	122.993	83.894	77.3644	473.402	137.386	80.5131	98.1067	195.239	209.256	81.7865	167.485	60.2071	63.8705	50.2954	71.3097	186.685	145.771	71.9167	155.449	74.6374	75.0908	209.918	147.252	97.8292	58.1818	186.041	224.549	178.912	145.965	31.4293	243.148	102.506	198.619	195.363	139.548	478.981	65.0649	81.7863	362.859	82.9582	133.045	143.968	134.604	177.593	47.7204	146.717	108.005	295.565	163.554	91.6921	178.71	120.004	92.9051	87.2049	49.7467	133.154	193.256	36.692	71.4006	376.577	417.047	134.112	87.7181	74.6635	109.334	100.877	61.4073	232.772	156.067	443.996	166.468	87.3075	81.0262	206.802	57.2869	32.9203	244.118	137.026	116.83	85.4938	221.202	116.881	37.0861	71.9118	245.268	100.696	88.3601	194.783	474.41	162.816	106.168	169.199	222.373	125.513	154.992	84.0568	54.6282	107.485	172.762	36.7206	76.0712	90.2299	171.328	186.991	159.531	102.259	58.9746	115.875	63.7433	90.4781	214.483	139.109	139.383	123.426	51.4869	627.68	48.0787	73.1408	61.4739	24.3466	52.9016	81.5974	45.5315	137.036	223.843	795.622	61.0533	81.705	85.3128	159.515	89.8103	159.584	150.688	19.5536	40.9923	68.4929	19.1372	126.996	113.791	145.059	63.8723	71.0217	82.6791	196.833	169.565	108.719	120.468	108.561	207.804	48.0456	76.0021	150.33	84.1806	362.795	81.7066	55.14	176.915	132.074	213.995	71.6947	31.3347	98.9315	26.2036	158.303	490.73	412.409	181.745	85.4829	82.2451	108.574	183.553	117.611	92.3598	128.09	224.617	406.327	84.1554	75.9112	53.7549	212.519	204.254	143.027	41.8485	84.5282	58.4991	149.431	103.203	76.2641	77.8283	59.5369	99.1644	44.5082	86.4759	97.7628	104.86	138.726	236.542	167.23	76.1398	127.154	100.994	138.345	211.52	75.2884	140.756	126.049	22.6092	89.8186	124.252	96.343	206.126	127.417	80.9104	41.3254	54.0647	133.733	250.414	54.4045	75.2575	60.8052	181.213	122.488	204.141	103.809	78.1461	81.0518	7.79614	63.4975	134.084	116.315	39.257	105.095	77.2072	98.6122	41.0172	155.754	70.9558	83.3906	115.531	106.285	73.9652	49.6454	58.6935	56.7003	52.489	105.138	232.142	94.6495	42.7915	42.4746	127.472	49.3927	55.2732	709.645	76.0409	140.172	218.228	53.9736	42.5663	54.5471	79.307	74.8924	35.1624	353.145	417.989	153.604	244.956	93.7468	67.3036	254.098	110.176	117.574	248.593	512.268	49.9009	151.669	35.3754	110.279	99.8797	143.915	229.04	137.294	84.2309	107.225	70.3844	60.1514	66.4785	454.735	181.723	87.9567	254.768	61.0071	164.012	44.3316	321.519	214.222	67.4129	54.8507	35.338	129.951	23.2648	45.5881	109.904	410.129	152.408	102.326	129.97	63.4367	63.2165	91.1658	130.758	64.2001	129.225	68.4622	373.909	397.769	70.9539	39.808	127.117	116.601	37.1605	70.6326	139.899	92.7122	175.398	268.173	94.1506	78.746	68.2405	159.363	63.4233	74.3563	187.151	134.12	99.8766	84.211	132.054	19.3054	120.449	93.5235	198.21	156.23	115.746	66.6361	109.7	45.2267	84.6265	48.2803	195.471	114.841	77.8777	165.508	140.061	71.352	232.825	478.451	352.883	107.445	126.382	455.172	79.1025	124.282	85.345	161.353	106.962	167.325	208.142	193.735	76.4275	133.256	95.2159	50.9384	82.2564	61.2052	150.687	159.93	229.449	53.4746	144.757	119.427	95.3422	465.176	88.3833	51.4045	232.391	91.8897	12.8367	57.2475	100.555	72.6262	123.781	470.872	213.878	124.99	391.142	88.1426	37.1706	150.116	71.9966	76.1167	117.153	55.1756	239.036	91.3585	78.0529	173.564	67.5979	103.492	96.0397	198.797	240.712	102.478	39.584	62.382	138.776	227.166	194.777	125.94	44.3831	90.9157	131.876	48.7231	64.0552	47.1802	116.944	36.206	326.029	130.405	21.3352	8.06725	135.783	174.191	45.424	63.7095	121.468	136.82	49.4045	273.887	89.8266	260.068	116.173	118.679	62.6026	77.1259	81.7582	70.0181	163.437	93.5592	68.312	198.958	48.8607	41.5685	682.134	282.299	109.586	152.246	449.133	223.196	92.8515	43.306	95.5434	107.421	93.4649	150.713	81.3399	74.0135	104.679	126.501	57.134	135.425	110.539	91.3969	127.701	178.768	52.0978	323.056	55.9069	89.3736	39.2032	97.8556	17.7197	74.0076	134.214	443.379	41.1537	185.568	94.6339	334.749	233.757	25.754	64.9026	55.2019	61.3507	0	72.2367	38.9255	57.9791	37.8915	36.6076	123.734	97.0642	141.728	132.46	112.16	269.197	236.798	346.925	67.3235	73.5489	104.557	247.654	63.9583	65.0291	63.8982	142.488	290.231	246.425	82.7142	47.6131	79.4176	159.857	87.4223	18.9235	183.705	40.3022	63.1252	67.2324	130.289	99.1169	131.526	160.514	204.507	125.212	177.317	148.869	253.502	150.308	275.557	103.059	421.764	149.045	53.0357	69.2021	283.052	150.275	64.0621	620.289	83.3098	82.6315	113.921	57.1693	215.892	104.805	88.0769	86.5902	318.05	72.9512	102.66	102.69	164.861	72.5193	134.127	167.742	51.6044	78.0784	196.726	415.845	396.086	192.867	467.297	121.5	85.6095	507.741	133.66	131.766	86.8359	79.1776	76.8742	70.6463	77.7065	107.872	77.8727	64.1429	156.485	120.444	400.147	108.147	79.915	69.9494	80.226	140.9	116.713	84.5054	277.228	79.7977	66.075	77.1395	102.34	170.61	103.62	502.868	219.222	66.2502	108.459	108.345	135.283	66.8243	137.708	69.9528	299.968	82.8919	60.3384	72.2063	197.537	197.086	223.136	185.453	481.512	51.2485	112.947	107.672	50.9748	188.571	128.489	36.5157	203.396	282.642	410.732	505.279	178.751	138.737	43.1474	394.991	353.894	48.9225	53.9624	223.209	60.8474	454.724	182.732	99.0577	89.34	209.256	110.137	200.235	362.442	144.901	72.4844	241.144	109.058	141.858	114.473	40.8861	70.3389	87.1054	35.3196	89.0563	159.198	92.9911	62.6273	149.124	63.72	94.2521	206.028	96.5986	127.91	106.08	47.9173	158.15	40.2996	143.914	58.4623	91.4816	80.7117	99.9785	85.5395	160.809	78.3105	60.982	104.86	45.745	94.3885	175.453	49.4799	110.25	99.5562	234.392	122.386	515.251	118.229	213.298	61.0316	118.253	406.286	71.6716	82.7466	212.053	105.724	322.812	130.05	58.0299	169.623	118.857	176.263	83.3974	182.155	76.6272	277.162	74.1609	357.985	85.8932	673.12	112.956	197.912	67.8527	211.857	32.8145	181.618	91.6603	105.743	241.537	66.784	108.311	80.8172	39.6264	72.482	155.492	113.238	353.936	79.1855	92.2134	107.962	103.362	83.2742	109.398	19.8472	150.989	79.2301	79.8622	58.7213	105.544	49.6666	179.253	101.774	351.464	83.1501	239.449	187.927	166.879	77.6044	365.399	117.036	200.357	183.653	60.8386	132.253	112.694	100.531	400.637	43.2863	146.221	224.104	60.5629	92.0988	75.0707	88.8884	231.864	112.963	98.5827	120.88	64.0882	33.5915	76.3538	125.004	40.9681	130.91	532.309	150.694	52.356	87.7441	77.1706	43.1084	108.727	201.494	56.364	65.5334	301.543	83.5672	149.673	52.6928	79.9413	246.166	46.1123	155.089	148.565	62.7589	65.7903	136.793	118.959	162.938	138.171	40.556	123.792	133.933	168.739	342.799	292.484	134.375	60.4979	89.6162	85.3445	93.4494	60.9522	686.586	96.5715	202.338	208.029	121.373	108.225	82.4988	75.6051	80.7015	81.0806	58.7265	285.013	95.5261	82.2113	73.833	49.4073	51.7178	273.126	38.3798	530.213	73.6691	59.2572	28.5528	64.7749	110.526	163.081	106.421	45.3599	75.7652	11.7719	44.3667	187.408	80.4572	58.8306	266.503	53.1566	38.7845	383.132	66.5577	150.781	105.155	102.472	263.592	96.3833	426.231	169.733	51.706	132.782	308.847	125.535	93.9895	74.6487	90.7691	177.912	72.8764	174.66	359.197	192.638	38.5959	161.014	124.437	341.495	69.308	56.9763	43.4485	119.517	70.032	107.95	365.508	47.5776	79.6357	81.161	88.5358	93.8252	284.318	78.166	314.634	126.299	88.2458	172.859	61.8484	84.3129	177.866	54.3077	70.276	345.887	70.0827	108.688	65.9088	128.574	51.6378	92.3702	55.0238	198.203	139.858	121.821	191.429	246.056	40.3101	101.827	365.764	148.506	111.41	118.793	467.496	74.4714	19.1535	131.564	245.936	255.629	99.6586	64.9787	41.6607	73.0194	58.6585	404.65	49.1392	65.1422	129.199	124.721	91.5706	67.0593	79.6125	164.776	225.299	158.979	138.06	111.404	290.689	107.1	129.127	84.9091	177.166	93.2186	132.984	481.492	83.9488	678.556	39.4421	117.957	105.445	219.215	91.1933	133.888	58.5255	73.0883	28.9642	90.0138	362.908	131.905	117.629	56.5057	60.1447	179.585	49.935	156.65	81.6812	98.6411	115.451	54.3643	44.0413	186.027	112.947	89.8175	49.7259	65.6222	207.316	337.884	75.4671	411.764	76.9853	71.2229	63.4352	147.989	78.355	125.321	48.1713	105.096	162.096	105.66	53.1931	321.333	112.245	70.0109	199.054	93.681	514.401	69.9494	62.1028	131.059	81.0159	141.335	289.895	30.5349	88.1172	172.824	153.332	113.867	98.4891	445.493	223.31	121.813	374.458	109.623	72.6771	271.574	349.256	121.958	69.7999	240.766	53.8611	58.7063	131.933	20.9325	109.054	79.3502	170.162	54.9866	344.817	113.573	187.781	69.9074	145.187	73.4023	178.321	306.491	210.413	156.394	91.3434	248.981	241.328	71.695	45.8826	101.818	49.0797	68.2057	63.6341	110.072	297.256	75.9097	70.3818	113.207	105.22	48.3052	42.6569	45.4493	73.9699	202.138	228.733	102.456	43.4959	108.635	100.752	80.0704	309.426	94.5139	139.738	87.5456	97.0177	74.4304	134.382	88.2971	145.125	92.107	144.135	184.753	275.668	208.953	25.438	100.798	53.2675	61.6428	71.2499	118.575	159.587	105.489	44.8771	140.171	222.952	66.3083	709.827	149.268	117.627	80.107	31.2089	37.8077	196.288	76.2453	104.306	246.67	128.278	104.03	172.471	182.284	139.258	130.326	36.5732	126.724	124.782	170.721	51.9902	277.592	203.837	94.88	269.099	95.1712	249.343	103.592	153.841	93.9164	64.7211	562.762	52.2262	135.589	165.714	47.5713	55.6389	186.558	58.2073	56.7248	75.7103	36.2341	61.8105	97.4616	221.838	215.972	104.183	76.7896	85.9705	111.2	60.7449	112.638	28.5516	65.0157	106.266	89.405	372.535	221.109	78.1788	71.4164	73.2866	104.445	29.9278	57.6916	57.8573	132.256	72.7207	62.2417	153.85	103.517	36.5294	56.5887	76.1483	116.113	152.502	82.3083	41.2594	19.2755	328.114	101.013	185.224	57.4277	37.4695	107.894	186.388	313.051	63.4291	170.17	494.199	85.9485	34.3413	81.3239	171.112	57.3507	116.885	111.421	29.7487	136.341	78.8349	97.7058	57.8232	162.173	52.9886	41.7434	31.7402	194.378	101.961	124.474	59.2034	122.021	101.7	35.0885	122.193	78.182	458.522	54.2044	362.958	94.0022	52.2066	145.799	85.7961	245.356	80.9601	110.928	234.191	191.84	183.498	64.3028	139.939	60.6681	123.202	199.56	36.9076	23.8839	104.366	38.3319	211.853	112.265	108.722	606.694	131.356	117.212	153.752	88.7063	219.35	273.759	51.5184	499.978	138.737	139.931	126.763	83.7555	107.542	100.006	106.691	158.361	72.8827	41.6436	76.1167	171.426	221.764	53.0851	67.154	70.3713	98.3508	19.6419	287.144	104.273	160.254	18.9522	138.323	152.835	67.181	144.174	110.967	212.122	74.0677	262.541	82.4328	177.972	151.353	158.251	162.918	105.255	269.638	245.45	93.7971	87.1129	47.3782	207.057	513.115	68.5538	35.0222	29.0173	76.2275	49.4013	123.35	163.346	110.131	67.1953	150.719	56.2344	136.042	138.419	167.862	157.148	72.7433	54.164	179.656	61.453	62.3273	406.574	371.304	125.024	145.988	27.6434	19.1286	198.454	76.102	177.737	197.75	123.229	92.948	20.4797	487.94	42.7651	271.701	127.922	99.6637	167.407	49.6921	233.116	53.3028	63.0581	173.964	67.6577	155.876	485.26	161.278	74.4405	70.5321	49.9242	599.09	102.159	114.692	40.3707	50.5479	99.5045	81.9557	39.4476	43.328	424.688	199.721	455.348	56.3034	545.643	165.274	188.602	100.582	53.1082	306.207	465.297	176.227	87.4787	127.466	307.19	73.7719	207.189	116.315	84.0332	51.2638	183.331	228.236	46.7703	413.124	139.432	115.983	308.307	163.249	49.1548	166.054	62.9606	196.216	82.0308	171.165	198.538	45.1125	48.787	148.277	105.262	88.456	77.3934	293.846	162.667	96.3629	154.306	156.609	416.777	66.8903	73.5881	83.9172	98.4344	88.4688	177.357	49.07	126.617	79.2121	95.654	22.8531	176.35	22.3195	117.504	110.813	73.2006	250.581	70.4129	149.561	126.851	82.5205	112.134	189.52	352.592	149.995	101.167	180.452	119.031	50.5265	112.962	19.1896	79.1131	128.481	218.174	88.4208	25.1065	83.4097	201.265	268.227	135.091	681.469	140.302	78.7432	161.687	74.3652	93.6887	75.0625	63.2179	61.6591	86.412	193.744	199.213	178.261	65.2302	212.695	54.9314	57.0041	224.574	21.1513	76.6912	73.4046	182.593	598.898	75.1092	29.9538	141.202	69.8806	222.668	44.8745	308.231	148.511	341.706	103.355	106.785	145.977	85.6485	35.888	113.499	60.3932	334.013	40.2659	184.013	108.475	94.0137	49.5598	450.885	31.1449	154.792	179.78	42.6541	77.3294	295.657	76.1125	164.152	61.5465	119.972	72.8286	71.5142	71.7202	71.0063	84.7799	79.8265	43.8678	47.3358	132.684	130.559	105.81	101.419	99.0564	92.4005	87.9981	118.622	201.996	103.908	119.64	155.884	204.138	198.011	155.699	71.6271	396.586	142.059	65.526	160.278	69.5195	57.6988	58.2115	122.694	144.091	149.484	102.516	102.946	534.571	57.8783	135.527	75.2312	142.892	72.4812	107.274	219.893	208.788	314.907	468.801	103.806	82.3929	90.1027	112.06	62.6519	60.4538	117.219	125.245	681.469	58.6514	83.8686	98.3957	145.805	38.7193	234.373	151.079	80.5958	173.29	190.248	166.705	91.1291	558.766	120.17	80.63	115.49	65.3513	81.2414	199.052	130.81	37.7224	71.3604	70.9112	136.161	103.138	416.285	112.119	178.922	89.6668	67.8724	102.06	170.841	275.226	139.226	188.136	89.459	95.1051	108.251	108.856	64.0519	74.5991	44.7107	114.97	100.31	67.079	56.7193	170.125	144.943	149.689	137.735	38.8689	189.135	119.078	99.7637	208.557	78.1171	117.647	49.3604	93.4343	86.85	114.117	84.1317	118.826	68.5993	130.66	63.8417	135.743	119.895	144.632	127.571	49.6202	72.3149	42.706	67.7486	296.338	411.612	90.4968	28.4017	37.0619	77.7244	131.454	300.744	52.1055	60.0522	129.803	176.436	36.0523	20.6264	123.751	64.1834	139.617	38.7472	161.994	168.307	157.821	119.263	189.872	135.626	64.5644	66.5815	88.4986	262.261	26.491	155.576	88.5986	205.26	53.9197	37.8289	64.3969	115.078	167.248	85.1204	50.6462	230.029	366.745	105.029	71.142	289.25	195.738	169.661	140.054	136.942	427.44	88.0917	80.6423	194.35	69.8376	157.673	91.3854	123.256	81.1629	94.3467	32.1796	128.028	45.6751	58.3158	307.777	37.5616	134.027	37.6695	79.7073	66.4579	70.2164	172.868	488.284	80.2351	157.613	86.9705	180.865	61.3922	94.1939	184.129	95.9725	65.311	353.228	423.652	69.6128	84.1929	86.874	324.947	85.896	397.921	91.9	403.985	94.0057	372.01	81.7349	105.084	524.1	260.353	53.0798	175.869	166.169	150.808	52.8705	58.3814	149.79	103.511	631.026	165.719	131.377	62.5207	39.1564	188.612	365.843	55.9509	102.56	68.6993	53.9275	101.764	158.769	85.1826	163.625	140.445	95.9449	138.382	82.9366	154.353	133.207	74.1748	165.071	101.069	220.661	103.963	71.6411	47.2333	71.5446	145.032	367.764	112.122	60.3648	17.5363	77.9037	153.779	43.7799	61.0525	62.2233	83.5515	83.3538	174.665	106.103	70.2902	233.892	95.7139	224.425	136.718	89.8226	53.452	89.4354	175.157	397.836	86.2701	134.977	359.78	142.915	37.9019	209.658	206.029	71.7603	129.376	64.2004	109.045	122.838	109.37	187.399	185.227	349.948	150.502	49.7723	71.5731	148.149	710.749	48.5201	242.395	454.718	131.399	96.8839	336.346	386.757	143.182	118.116	32.3907	143.177
CCP44332	56.5004	60.5201	48.6007	64.6044	48.2866	0.645391	56.1047	6.31284	44.7631	58.346	54.2851	51.2399	49.5699	53.2164	39.311	83.998	83.0127	8.30283	43.2888	70.2256	85.4212	49.2248	59.2988	23.2234	59.3768	93.3762	88.2347	21.0299	53.9733	68.9366	70.845	477.903	63.877	57.8788	57.7808	55.0384	72.9959	21.665	35.1666	49.7434	46.1648	61.6294	40.6641	42.6639	57.7457	69.3727	7.13328	73.5671	40.9785	14.9651	35.0673	33.2792	37.6695	91.2641	67.2957	59.6519	49.7209	48.741	44.4818	49.4926	74.1733	13.0695	75.3392	51.25	49.9624	45.8018	64.1701	85.9767	97.6686	46.6207	41.4784	59.7357	69.9414	102.14	47.6785	60.3714	55.6638	72.3752	47.6298	65.8827	49.5987	54.786	53.5307	44.9193	70.3922	66.7612	51.359	70.1438	65.6366	44.4875	39.3881	95.0169	70.3956	52.5361	43.5505	41.9508	36.7016	18.256	45.597	5.54659	42.6499	23.446	38.8935	75.6275	63.0493	45.6607	27.7604	49.3636	23.1586	55.976	40.3771	13.9743	36.8944	49.3623	57.0349	62.842	75.6425	48.942	64.3072	46.3914	9.07029	50.5508	95.8033	62.0226	66.1172	60.7523	26.1802	72.4604	75.5517	34.0133	72.5524	31.2734	39.7079	52.326	64.1723	37.7997	42.0461	60.2842	31.2817	52.2608	68.8992	76.7751	56.0289	43.9576	104.418	41.0172	54.799	55.9475	45.3053	25.6273	13.17	62.5017	48.5369	26.3018	42.7445	30.026	58.3535	77.002	49.1865	74.2784	63.1096	65.6812	78.5727	80.222	53.0178	68.8304	82.1604	44.8783	82.8258	49.7911	85.4892	62.9441	43.8913	58.9066	124.671	43.2321	27.4249	65.5323	72.6138	45.6993	55.8494	27.0275	70.7241	68.7888	25.6215	52.5318	37.9895	14.5232	42.7257	44.3204	67.1501	58.3939	82.8848	69.5434	41.2836	25.9429	107.458	15.0886	7.27309	58.8132	71.6969	49.3697	49.3648	50.9965	73.9034	57.5023	50.6282	40.3718	68.1866	52.679	67.4167	61.0451	42.2439	54.4887	42.3377	30.274	49.7857	27.3613	277.729	28.2474	63.4383	72.8694	68.8441	40.4932	49.1429	26.7841	464.811	36.8312	105.119	42.9128	50.058	68.0735	69.3154	45.6872	37.3288	35.2608	80.3237	28.6559	70.9198	54.6242	84.1518	59.1541	32.8218	51.0475	75.0284	67.1956	20.0765	82.6942	37.638	48.6193	52.2066	52.2019	48.9107	98.7947	61.2829	62.8603	12.1534	64.4344	34.1693	62.7793	47.5294	12.871	41.5219	58.3977	74.4926	65.2175	52.2451	46.7628	43.3928	68.0672	18.1205	28.1366	45.4489	70.2038	63.7511	54.8475	55.2415	27.0681	49.3552	41.8976	61.3331	25.6546	77.9919	46.429	85.9079	51.2401	47.2694	59.2	46.808	218.752	9.77812	30.0428	33.4769	60.671	70.8989	40.3698	70.3646	66.8406	49.1261	45.1699	49.6852	44.4948	40.2442	41.372	54.7511	66.313	89.3478	61.1861	50.7316	57.562	101.223	11.3889	41.5272	46.2561	68.4205	52.5466	39.5289	17.537	36.2507	78.5842	47.1685	44.6113	55.0966	73.6411	70.1572	52.3989	58.3817	21.3934	54.2456	55.6498	40.531	77.3201	65.5821	58.6306	47.012	51.8931	45.5318	45.6157	64.6429	47.9136	117.649	68.4338	64.4346	12.6621	64.4194	30.7163	65.453	48.6592	73.676	44.6998	44.6737	79.8573	30.2249	40.8439	37.3756	42.1219	36.9453	99.5628	20.1095	45.2	65.407	47.6213	32.5806	46.8467	65.4688	80.0577	45.3068	41.268	49.2029	77.1501	48.3703	62.8957	70.3324	29.2995	98.5561	70.7226	48.1552	17.6218	28.8516	42.9115	41.9983	7.94617	37.4562	49.5987	30.3837	39.025	52.4059	57.5879	69.5764	73.6458	79.6842	65.739	26.0808	44.0059	6.82746	62.0724	25.6657	63.7434	56.0684	50.1284	47.6904	56.7484	42.3176	46.928	46.4845	61.0202	43.5131	43.4472	77.7697	90.1971	21.2989	75.6538	75.933	56.1235	46.5764	56.4548	43.1819	35.5929	66.189	28.9373	50.5602	90.0165	41.4081	48.7122	50.5256	40.7336	52.283	66.1173	67.1559	71.2111	72.9952	61.2808	50.0167	71.151	50.7201	48.6971	51.8591	52.5187	59.5192	63.9779	34.6573	71.931	69.1119	45.734	55.1722	45.9833	33.1713	54.9848	32.7475	44.055	71.0297	86.4568	34.3485	65.17	67.6168	19.6344	73.5437	64.5954	44.6251	60.0417	49.6082	73.3156	71.746	87.0905	61.6403	73.8926	62.2788	23.7784	48.2234	57.5174	56.9798	41.0136	28.5368	80.9798	60.4619	8.00947	23.885	58.2396	70.9068	5.58374	5.95898	65.0461	61.4556	95.7536	46.7425	10.8436	61.7523	31.6902	44.4875	64.155	55.9759	14.7594	82.0877	72.1472	48.0386	35.9225	52.3441	42.3459	41.5833	37.8491	50.0914	32.6079	70.6429	69.1851	41.73	65.976	49.0631	74.9541	46.5651	9.76247	48.9769	62.7748	44.2834	476.144	79.6617	31.7607	76.4628	49.2609	65.2797	52.6016	57.0821	9.21657	29.3536	71.9243	27.596	75.2966	51.6883	60.4664	26.546	80.1303	66.0626	31.4644	39.8912	28.9067	63.5259	60.3724	78.1561	53.2219	54.2517	44.9103	64.1119	63.5274	53.7292	39.0963	65.6235	64.1404	56.2202	57.609	46.8941	51.0778	52.483	45.9914	43.6188	50.496	52.8564	112.793	42.998	52.2972	73.5768	42.2238	47.921	47.7456	45.3254	56.7482	47.4231	69.5966	53.6783	57.0588	47.6636	63.0666	10.0853	70.0495	33.6487	38.2395	64.8951	44.79	61.1449	49.5091	36.3386	77.8913	33.9404	66.316	34.1626	51.4324	37.9233	42.1542	52.8074	185.45	54.0638	40.7208	59.8245	53.5295	43.0111	41.7333	61.8806	38.8005	42.1203	32.6219	50.9963	60.3236	64.6721	33.6406	65.2342	39.9951	45.5572	71.7654	28.1322	75.6133	80.6359	47.0086	58.4372	121.793	45.1212	65.8265	53.5459	49.1799	57.7116	62.5091	19.5209	51.598	67.8746	53.664	4.88044	54.3694	46.1532	60.7088	58.191	69.0821	49.2305	50.4434	43.3992	53.5055	64.5525	73.7405	31.031	36.9163	68.7149	45.7129	34.2057	48.7466	36.6655	54.5834	34.739	73.7166	49.7289	63.4145	9.59575	46.021	60.3873	64.5882	67.4837	36.4576	70.9852	59.3255	59.6404	49.9153	49.4057	63.6506	63.3409	58.4284	47.898	10.7781	44.6737	44.3941	39.1282	61.4532	44.7918	33.8866	151.413	73.3458	45.3306	57.1456	50.5983	41.7329	64.1566	36.5984	57.0762	26.6439	61.7766	66.1385	58.5191	43.2424	62.9648	77.0215	26.6286	57.4791	24.3303	59.3479	71.859	61.3471	42.9072	48.7156	65.5598	50.6016	50.8875	58.3511	66.7006	32.7604	42.433	58.1677	81.9734	51.4089	35.6613	27.2406	21.9764	73.2873	44.2285	37.9527	82.6331	44.2426	66.0733	77.3903	66.3579	56.664	60.4985	64.6909	67.7394	44.9874	72.9743	47.3365	65.5284	79.8951	22.1553	21.9205	43.5113	51.3369	33.5068	57.4628	63.2453	47.7579	42.4618	57.7047	34.7891	7.68273	69.7802	45.8643	46.0617	32.7765	71.7652	68.2941	52.8833	60.7046	46.2409	55.9989	50.1862	89.8464	39.7267	35.8964	73.8979	39.5196	70.9985	38.4292	49.2539	41.9278	59.6476	57.2184	24.4312	49.565	41.5037	65.7054	50.3201	47.6492	34.6616	65.4961	64.482	61.9706	56.9725	46.5431	26.5855	67.6585	9.5111	10.0916	4.96399	102.85	28.7551	60.1645	47.3333	79.3107	59.8974	75.4061	42.7427	55.1067	41.463	101.338	28.6685	32.0078	62.1924	46.3785	64.7401	71.7069	57.0246	54.9162	81.6687	19.1475	60.8565	82.0063	85.3755	56.9424	168.543	63.9388	49.5483	83.434	49.0032	48.9144	69.7094	79.8718	64.9091	53.728	74.003	43.483	35.2448	55.3795	46.3875	59.2594	74.6955	71.0098	61.0957	68.7369	52.6192	60.701	56.1662	28.2888	66.7208	64.4685	32.2364	55.6005	45.2245	41.8187	31.7582	51.395	46.1359	51.9726	43.9651	74.5382	16.0102	67.1261	36.045	63.3466	44.746	44.0107	12.3655	57.269	51.6736	36.0403	54.7288	50.7412	59.258	40.7737	55.6237	50.2581	58.4404	50.5916	49.1606	65.9328	66.1342	61.0928	55.4491	35.4911	53.0929	40.478	62.6701	79.762	37.6344	76.1315	55.3565	48.4425	28.3174	31.8174	42.8191	46.2121	58.039	14.838	5.16821	61.3112	74.9449	64.399	74.0923	17.9942	6.79836	83.194	52.9726	3.24014	47.8363	42.9806	67.3948	46.6125	25.8304	8.29069	10.4715	69.1321	36.3056	63.7996	55.9584	47.1685	55.9368	92.7812	66.5779	77.2911	61.4282	54.375	63.9817	50.8016	15.1994	63.4422	49.2725	45.5973	56.8492	97.2628	55.2286	39.4601	68.3813	6.10687	75.6262	61.7867	66.4598	11.2666	74.8457	49.2218	65.5553	46.0899	64.2887	79.0126	18.843	8.36734	34.8265	49.1267	49.023	67.9332	44.9639	26.4016	48.3714	29.1928	53.9755	45.6054	67.8613	59.3358	54.7398	45.6935	50.2778	63.4964	79.1441	31.2642	44.8619	48.9055	69.8834	50.1312	65.3765	42.5943	45.6021	105.121	36.1431	49.8155	128.099	64.3763	50.768	51.3898	53.2382	181.971	41.0463	32.7718	73.6572	70.9157	65.8458	69.6584	6.54425	50.8539	69.6284	59.9033	66.559	27.5369	57.7818	35.5226	59.4692	14.7552	44.2991	31.9423	44.0715	73.9795	66.878	58.9338	62.3254	48.2572	61.2233	41.8564	254.965	68.5308	51.6589	74.7602	38.1479	113.398	60.943	58.3402	57.3584	19.9739	18.3619	47.8351	58.9447	45.8641	48.4439	123.004	25.9381	69.8944	98.1119	78.1828	37.8444	44.0382	41.6487	14.0089	46.4018	37.1013	75.9733	46.6157	52.0577	56.0686	66.8029	60.9766	56.6154	26.3526	21.9083	58.2661	81.6023	50.3365	79.116	60.5634	64.8375	84.4103	49.8824	76.3851	50.7679	52.9885	45.0146	27.495	58.4493	37.8995	43.5444	47.8635	73.5035	21.4671	86.2096	63.8187	58.3932	51.9037	46.1909	25.2355	50.9669	65.1571	57.1593	71.8895	58.4383	56.3789	51.0451	53.5391	46.5073	49.3586	56.9792	62.3694	59.2758	35.8068	65.3236	78.4288	44.79	26.9919	47.5453	68.8914	3.54006	82.0472	54.4913	51.9591	33.356	59.3067	70.7386	94.392	67.3753	39.0096	51.7684	56.5101	47.5933	88.9595	67.5254	59.1075	66.1969	28.1577	51.033	33.9019	53.3628	76.4025	37.0412	44.7304	49.7491	59.9368	35.9275	36.8981	49.4271	44.3355	66.7354	81.4928	75.6376	43.2047	46.8743	38.3199	47.3203	38.7963	66.2046	10.3653	61.33	45.7875	27.8324	50.8996	42.0084	53.495	44.0934	62.4796	9.56676	43.6795	70.613	75.0584	64.6709	46.237	63.9066	20.8289	54.4208	61.8306	62.2778	5.88662	55.4034	16.8195	61.3297	49.6169	47.0483	47.2006	59.4782	56.6774	38.0797	57.453	39.5998	63.6457	37.2887	61.7634	70.0142	51.5393	37.0732	40.6334	72.4579	50.487	52.357	29.8011	45.21	5.58435	71.6151	49.77	48.4833	63.4395	14.3785	39.0687	25.0173	65.7694	49.2716	39.0136	63.623	26.4259	27.3946	37.5401	65.2465	50.2694	45.0143	55.9555	77.0052	72.7629	34.5778	67.9833	65.9841	21.0955	58.2151	57.7387	12.4795	5.22573	61.3941	189.194	67.5254	50.0448	7.66818	55.3266	44.4873	76.7662	34.7044	42.2032	64.4405	31.9657	37.1963	64.4018	55.4109	67.7418	38.5709	91.7228	30.6655	36.9835	14.4997	49.9792	26.2105	48.2518	60.1101	28.4148	76.9358	71.3499	39.5489	33.2656	30.3944	65.9362	462.003	62.8496	62.2773	53.9112	46.8704	42.4336	74.3065	66.1981	52.7289	68.3342	47.3366	402.973	66.4342	77.9949	110.236	42.6168	38.7258	24.6423	64.5103	50.2598	55.7393	57.5462	84.2927	32.7475	58.6767	81.9401	36.503	190.145	158.183	73.7435	60.7809	73.5487	103.299	68.7458	49.0546	39.3093	22.8594	61.7528	0.733557	42.4282	69.7187	100.902	29.6877	70.2767	25.316	46.1872	69.9853	71.2217	63.1364	64.4901	63.9666	65.819	52.8224	55.5049	52.6283	50.1258	69.1192	32.2644	38.8158	52.6963	67.1303	65.6793	103.23	50.416	42.9705	62.5635	80.7975	41.5078	61.7911	55.9501	53.6511	67.6387	44.2179	45.1338	40.2096	33.9069	77.5209	65.3434	61.617	63.7517	73.4538	73.2577	44.2014	57.7234	40.8754	52.7048	3.38748	67.2017	124.263	55.1289	34.7916	62.2425	18.3939	22.502	66.0606	57.8663	22.0237	39.8599	27.1112	65.4645	76.5698	46.2816	70.794	24.0289	41.5639	45.0336	77.1818	79.6807	73.4078	9.73541	66.6398	71.1933	41.1587	67.5148	34.8231	32.7903	44.5457	70.4307	69.7342	60.5262	36.1876	43.4982	70.8286	57.6599	13.8849	61.4966	63.2234	73.6161	12.3232	50.0826	48.8391	48.7943	86.5573	71.6165	10.2868	44.9045	81.874	45.0515	50.9213	69.9686	61.6369	40.8621	126.44	67.7571	9.35611	61.1743	51.6239	66.1566	51.3462	133.182	103.195	71.8195	56.9347	43.2041	58.9173	57.1243	63.7425	57.7244	21.1087	51.0345	79.6303	80.141	56.0552	45.4634	41.4969	63.9897	37.6216	31.6656	32.5976	50.9467	46.7355	42.4914	43.9729	171.921	67.543	24.9773	7.1885	70.5137	58.9586	44.3289	81.1487	37.6831	46.3709	41.2836	54.101	57.0453	28.6492	54.3273	33.5457	51.4804	65.2291	75.9478	36.0749	62.9417	77.1273	68.9081	73.2977	46.4727	60.6986	34.6426	53.9967	61.6239	16.3683	44.4205	74.4435	84.3977	78.9583	63.7087	55.0618	49.422	83.9792	46.8918	76.0043	35.3046	64.5549	26.4177	85.9577	36.0847	72.9307	71.745	50.0535	63.2831	55.0336	43.7864	53.6555	74.4169	48.1172	49.939	68.1714	48.5937	28.692	37.9901	74.0778	43.4279	49.6667	50.1023	67.4479	69.5639	44.0249	76.6109	58.165	43.4635	79.806	49.864	72.9033	59.9887	59.6377	12.3499	55.6918	69.9062	55.1244	33.2503	21.9675	68.2647	63.2297	22.3236	56.1689	6.49134	74.5216	68.7951	68.1067	53.8134	58.6052	56.6366	76.0018	75.3647	54.6383	53.2123	63.3532	66.8826	70.8386	59.0425	60.8938	56.839	32.4249	50.5419	53.2238	34.4431	59.3439	58.8777	54.3656	12.3769	44.0363	62.4474	48.1004	77.7187	43.6165	13.4408	41.1982	17.1859	38.9663	43.7559	46.5871	47.0765	47.5228	71.7307	49.9165	46.2029	90.1894	51.3526	70.5955	59.439	89.9452	49.7858	72.0841	101.251	44.6135	43.1493	75.3649	36.1436	15.0028	51.8191	31.2505	71.3685	65.5049	41.584	66.8868	147.937	59.4918	30.5315	46.5392	37.6873	56.2095	30.378	64.6768	58.2415	60.1422	37.3261	46.3513	52.3041	61.9684	75.5696	63.9718	45.2274	58.3735	50.5984	67.8943	51.8228	20.2856	44.6427	47.7968	25.5496	90.8679	66.6351	67.7833	75.6543	61.1152	48.4008	202.779	65.8296	22.7179	10.4075	86.4813	55.5171	6.98218	33.8902	67.5553	40.2167	64.2659	68.3613	58.3199	95.2094	50.3965	28.9888	60.2242	48.323	69.2579	52.7178	19.4968	65.5215	63.9786	65.8323	61.9656	45.2926	65.3405	72.7159	39.8342	54.6544	72.5481	48.0282	1.46498	39.5817	203.062	84.9125	48.9835	64.8297	39.2063	51.078	59.2242	54.339	44.011	41.9005	75.9204	56.9267	25.5643	56.0464	66.5182	68.3914	44.7486	25.1936	14.4997	56.5225	36.6441	33.1668	60.7957	9.39379	74.6929	48.5468	39.5225	59.8963	40.5447	37.7525	21.9748	30.0191	56.9258	8.15498	45.2962	49.3297	46.8523	5.38768	52.8882	44.6974	62.5626	61.9956	48.4503	34.1412	47.629	71.2167	60.5234	42.0765	44.5322	8.52304	47.2278	68.7978	71.7138	82.5484	63.5839	11.262	19.953	45.3871	74.3416	46.8311	48.3546	43.1994	56.9579	44.9954	49.9753	66.2473	60.4988	45.306	67.4201	12.3006	49.5012	61.2657	100.672	76.9967	49.7904	43.3205	55.8696	63.574	56.6411	70.2093	30.5772	47.5782	6.79385	75.2821	65.7292	16.2554	12.7747	60.6765	36.9399	49.7089	46.6446	66.4302	61.2938	51.3917	47.5441	41.0856	59.741	10.9817	35.6395	40.5491	18.3509	56.1504	72.9032	69.2441	31.5237	44.4062	47.6351	70.9588	63.067	41.2715	63.6105	22.4445	7.6483	75.1014	44.4868	52.5873	57.9582	43.2812	66.499	30.8398	48.4165	86.1406	55.7854	58.4257	69.2571	35.2272	66.8466	72.0901	67.2925	40.9043	42.3252	40.6734	65.0724	56.3654	62.3787	56.9431	72.6901	46.2656	59.5833	33.2735	53.6897	38.272	465.43	53.1728	105.328	96.3542	35.4079	60.4894	66.1448	61.6296	43.3545	39.2845	49.9066	78.2872	70.4252	33.2146	59.8442	36.4954	65.6449	67.0078	72.6519	46.3324	59.8758	64.0642	55.5476	45.5353	60.2482	100.504	28.2542	47.2126	17.2032	46.5257	50.8673	42.012	44.498	47.372	69.6333	67.9313	52.0697	56.6203	71.3599	27.3704	68.5263	47.9343	47.9301	65.1256	53.9623	57.7373	48.0711	65.0634	59.8507	68.7167	46.0662	63.1682	77.3944	30.6694	164.69	73.3851	73.5018	120.053	62.4257	14.5304	61.8297	32.083	49.3391	85.4508	66.3784	54.1512	52.271	72.0317	48.4676	60.5614	62.9336	24.931	50.8713	35.7807	35.6718	55.0503	43.737	38.8145	68.2337	61.3277	62.6339	70.8436	59.7999	4.27128	52.2604	10.758	62.6952	54.1372	54.635	62.1029	26.4742	87.0069	58.1806	36.6478	49.537	53.6904	74.1976	44.2491	45.4568	36.7435	74.9821	58.561	49.5548	58.4956	50.2617	37.9673	59.385	77.2695	101.631	50.3415	33.7884	36.7832	50.8873	28.2839	44.226	68.5456	65.2421	69.7883	71.953	60.061	79.6749	74.1002	48.096	21.2767	20.5718	72.7672	25.696	14.0089	37.1075	43.8656	67.5592	66.0405	51.4348	54.3654	36.36	22.0266	61.6604	78.9174	34.1086	35.9584	39.8165	41.4538	88.1104	67.521	12.8906	63.794	32.3254	67.396	45.271	44.4752	75.1141	65.8764	44.2453	54.2217	66.8654	62.7002	77.7495	60.9053	53.5266	479.79	70.2941	63.0301	64.3462	36.2569	56.6474	49.183	68.4816	47.3875	54.1841	39.2739	57.0536	91.0882	72.7572	111.178	77.8086	38.3401	51.6992	41.2698	43.0542	44.42	88.4943	59.0403	27.7724	79.4647	47.4406	56.5571	79.6712	69.5992	41.5998	30.1737	36.7593	16.4469	46.862	98.6022	95.9635	35.9906	55.8774	53.81	44.6335	45.4824	43.7456	55.5024	41.6119	59.3953	52.8373	56.4552	72.4437	57.827	54.6968	52.2259	42.7427	37.9895	68.9463	62.2186	70.58	52.811	42.9094	47.6074	49.0201	62.4683	5.89082	49.2059	95.0717	49.2176	18.9141	71.7058	37.1961	81.2901	46.7729	35.1737	148.405	46.548	50.767	57.8073	13.2382	34.1405	46.4892	63.3466	43.0832	58.2319	40.5361	45.4642	63.13	29.8112	71.4209	38.332	26.3785	36.0871	65.4008	25.1102	64.7493	15.052	76.3772	87.6461	84.9724	47.67	55.6085	70.5807	48.05	55.2997	64.7552	32.4215	49.5502	49.0548	7.20368	361.452	91.4675	81.9756	65.3865	48.7935	45.0794	65.8283	43.2233	67.4957	61.1662	49.5207	97.3879	13.1051	70.0503	47.055	72.5055	49.7412	44.7917	82.5813	52.1376	38.8257	39.1365	43.4933	52.6803	71.6746	38.0839	44.554	384.519	70.3872	52.1867	41.3098	85.8839	59.2044	70.7839	6.75385	36.9984	59.1064	19.5332	51.4676	37.0886	201.784	39.7197	27.6358	101.646	47.0698	71.7844	54.0126	46.1371	61.9045	65.605	72.1766	51.5663	102.011	64.9191	30.8393	46.036	64.1088	73.9104	48.7027	12.5581	43.5044	26.8959	71.055	40.308	85.1158	59.5876	44.3589	20.1065	51.4495	46.5946	32.8815	10.9796	58.2027	292.128	59.5791	45.6748	39.5599	41.5243	57.2067	27.8928	48.652	52.241	53.8937	35.8957	83.6673	56.8023	76.7703	115.924	51.2477	85.233	32.8713	47.1559	59.9956	39.4793	57.1407	72.8018	59	53.2078	54.4881	67.8137	67.8572	63.1936	49.5598	59.8917	51.1763	50.6583	69.2766	60.1867	98.9549	67.4691	49.4801	55.1562	37.5568	78.8593	56.8217	52.5832	51.7789	128.015	41.8465	68.14	57.2439	32.3072	12.4088	44.971	47.0418	65.4746	46.4715	52.0349	55.3754	69.2329	66.9009	78.7321	70.2857	50.2884	104.145	60.0637	97.4396	68.118	11.1645	70.0032	45.7836	33.0712	23.7632	8.7762	102.797	39.5479	62.703	47.8757	24.5214	54.2302	62.6894	52.8344	72.5756	27.6358	44.8613	33.5572	49.8728	80.9717	19.3874	44.4075	39.6197	58.538	18.4926	47.9405	47.0417	47.911	71.5844	48.5067	53.1447	28.1066	68.8882	92.035	71.5724	64.7971	50.7095	70.283	69.0114	61.8069	41.5836	14.9123	46.4822	17.6645	45.9715	52.3506	44.4385	68.778	45.4117	68.1491	30.7571	44.6687	59.9788	64.7084	56.2175	58.8354	62.3338	65.5229	14.4881	66.3173	29.0756	58.7474	41.8518	34.0046	47.0274	43.0686	49.3306	48.6272	49.9643	61.1539	42.4627	36.8603	54.7733	52.9001	68.7909	67.8813	50.9588	52.4539	71.7936	40.8859	57.9481	31.1864	35.6932	76.1146	38.1045	70.1896	70.2573	66.9325	59.2911	77.1384	32.9222	218.409	49.3976	49.8372	57.6488	68.9419	64.6369	61.5268	45.548	66.699	56.8852	41.9256	70.4455	53.5613	61.9317	60.6439	54.6181	10.2169	42.4821	48.9595	75.4719	47.7347	31.6648	62.9979	48.3051	50.9269	52.7875	197.484	53.125	116.997	133.636	34.0995	51.57	47.1707	52.1533	29.2124	33.3453	63.4656	30.2744	40.4811	71.7812	39.5702	52.6276	72.1574	32.7512	43.3087	55.9478	64.9395	122.455	49.9035	48.6783	40.8961	40.6446	33.0474	39.4082	58.2295	57.2357	59.6717	60.4997	105.155	61.456	39.482	19.0102	55.4081	70.7729	42.752	53.6232	53.3099	73.3222	26.0165	4.77702	58.0181	30.2757	61.7145	63.6976	53.8321	51.3109	22.0193	52.6395	58.7707	10.32	10.1636	40.0256	49.4255	50.4313	74.9022	73.8713	150.458	57.8879	96.0992	40.4515	143.254	96.5207	48.1546	5.33564	34.1859	419.157	54.5258	47.7112	64.1228	420.611	58.539	89.5985	46.2225	162.239	68.171	39.4662	55.0543	62.4168	34.6201	88.1754	47.9504	41.1346	51.9948	46.5105	34.8307	44.2706	53.6567	70.3145	74.4742	82.1824	79.289	74.2048	84.1733	62.7472	58.8463	81.3208	47.2928	35.7414	42.0032	74.4349	62.3888	72.1623	70.4395	9.19976	26.1868	58.3789	43.5533	68.5001	64.303	41.4861	53.0836	62.7113	65.3032	49.2901	40.4162	70.5852	48.475	51.9763	70.1337	43.8763	66.1801	68.0438	63.4911	46.165	22.2692	4.63526	42.5861	87.7664	89.3626	66.1388	49.6979	48.6504	75.2212	58.6702	48.647	63.9928	41.5279	58.5198	39.1261	107.189	36.2557	8.32185	29.0208	31.4098	65.2858	62.7971	69.708	82.6729	93.26	106.291	66.1681	67.8081	51.1862	3.71372	83.1346	66.2285	43.5818	76.0989
CCP44333	142.164	205.017	35.0115	74.7271	74.2893	0.299215	217.675	1.75975	64.6808	173.81	124.536	149.034	144.076	118.073	57.1896	237.797	139.329	6.66231	151.133	241.64	193.633	125.941	170.21	51.8865	98.9953	116.794	144.244	32.3057	142.022	183.771	215.732	578.887	163.024	176.732	124.458	180.814	180.555	34.4514	39.6186	67.4774	79.1173	132.712	115.21	35.4647	114.174	162.726	5.78745	178.05	118.649	21.4264	85.5118	84.5414	55.1246	192.326	128.297	108.877	123.261	116.711	154.669	123.765	203.221	10.6867	205.274	70.1686	76.5221	115.72	128.298	82.5539	136.87	94.562	82.3879	52.0813	169.257	78.0209	132.628	153.489	131.032	168.808	85.8745	158.097	124.36	105.597	146.553	80.7881	127.908	207.935	161.954	111.583	105.07	67.8404	68.7243	72.3814	219.061	179.215	109.968	124.703	67.0637	18.3845	103.127	4.71441	26.4417	34.1771	58.8178	157.69	138.525	96.2744	19.9759	118.409	40.404	130.658	115.07	18.2294	44.5933	138.583	179.523	220.007	125.658	122.331	171.071	101.947	12.1057	97.8588	235.354	151.109	161.731	149.267	49.7305	128.155	240.033	41.9762	127.435	18.6546	112.08	127.042	156.774	50.6973	221.092	128.812	38.4244	137.496	235.488	171.966	119.683	101.493	554.458	108.948	129.189	153.708	96.1248	85.7678	10.093	122.634	63.4754	177.829	126.725	34.3043	63.4547	170.313	121.387	160.25	116.068	139.52	169.504	145.937	65.2196	73.2618	153.758	139.074	184.283	122.559	147.358	160.832	123.546	105.736	142.374	47.5807	82.3325	218.076	131.821	82.3299	112.005	41.5629	143.811	182.452	154.801	175.374	10.1611	15.0015	52.9337	78.4485	29.3434	152.521	240.829	169.663	57.7642	31.9483	147.483	6.67736	5.65182	153.486	166.571	103.87	111.831	119.103	112.812	77.4985	42.2988	104.595	53.0964	133.885	172.954	116.154	227.404	133.1	114.577	40.7219	154.497	30.5311	544.817	61.0907	163.113	189.79	103.027	15.3136	153.429	27.4654	575.808	116.093	106.991	17.6465	131.341	218.914	157.356	116.552	49.1094	95.4571	236.273	49.5544	214.216	109.278	165.166	127.668	864.336	112.54	212.479	163.435	20.7636	192.184	49.6335	132.245	98.0991	101.902	99.337	89.2793	147.004	118.749	7.19462	137.427	61.1255	117.055	97.1788	91.69	114.299	179.79	179.784	134.747	221.623	226.912	90.3432	127.5	20.1273	39.0649	129.812	131.835	155.731	134.709	133.828	58.5939	152.546	95.0336	96.539	25.597	169.398	131.487	187.037	134.408	62.2844	175.379	110.413	462.817	7.39126	35.0112	22.9685	230.171	117.291	75.0411	188.025	136.949	147.597	131.264	103.162	142.337	64.4143	58.1039	98.3093	138.887	177.514	130.436	125.711	161.059	81.5052	5.696	62.8005	67.1701	170.134	106.434	60.1599	25.2582	26.9092	228.74	100.229	73.0443	120.444	161.223	150.121	148.388	113.087	18.3003	96.1588	150.623	102.267	206.467	88.7699	91.9141	139.89	68.038	48.5156	107.312	130.597	125.42	123.264	169.545	179.809	23.3206	143.822	26.8655	129.312	134.102	146.068	77.7464	78.038	224.938	85.2271	102.057	126.54	96.7015	43.7521	169.058	16.657	112.554	219.693	98.4013	78.8568	46.5485	158.052	211.464	141.241	57.1735	110.735	167.506	145.498	107.679	55.8944	49.0956	130.493	127.576	73.5431	35.3431	34.9302	24.9515	47.8182	5.3603	111.41	132.299	60.882	100.997	116.661	159.612	187.068	227.171	199.786	183.534	20.5646	89.2354	4.86974	145.358	11.8991	145.524	151.032	148.911	109.663	119.215	129.525	233.447	103.189	158.442	65.9682	90.2744	163.182	121.79	29.538	143.687	98.1201	148.949	95.7914	124.882	98.4707	56.3631	210.081	16.7924	143.181	187.235	127.075	105.727	116.928	69.0021	160.413	157.773	137.103	184.544	147.425	103.987	77.3526	102.998	103.598	116.636	144.406	108.94	138.553	167.171	42.7636	136.256	161.215	119.531	182.053	143.247	20.058	150.775	41.1672	97.9034	167.416	171.347	70.1266	137.005	127.078	14.415	168.376	189.496	106.053	111.6	139.638	166.836	244.481	232.264	189.264	167.817	108.684	25.731	166.604	124.042	137.31	78.0423	26.4662	138.432	110.362	7.31955	183.09	121.426	168.863	5.81141	3.58618	102.366	106.37	131.948	94.4468	13.1899	196.601	36.3117	67.8404	143.76	52.4435	6.4662	157.104	135.976	141.883	112.351	75.9179	93.2535	104.24	80.288	95.6775	58.317	63.6548	156.839	43.3096	161.535	105.245	171.785	155.881	8.99408	98.1809	140.073	150.224	574.531	68.6779	50.2798	179.737	180.274	123.554	133.02	94.5571	7.33106	10.9066	164.139	91.5012	164.011	114.263	119.308	25.6025	88.8622	212.654	67.3559	46.5068	19.5169	197.282	86.2575	147.607	130.476	93.5932	131.096	171.801	102.727	38.0721	41.6023	138.81	185.003	141.972	222.868	92.7534	139.175	152.122	83.1116	30.9616	111.041	176.402	96.2586	143.432	79.8193	236.897	71.5963	85.6819	86.4676	39.1902	105.238	142.29	234.854	93.5846	141.04	118.545	104.368	9.06671	165.504	48.7173	54.4813	155.447	19.1559	130.549	99.7584	69.2909	128.415	47.3047	112.922	121.083	97.7956	91.1257	76.3671	132.205	204.523	253.091	67.8035	144.656	117.926	68.3361	122.654	23.9074	117.113	141.535	43.5535	100.793	118.355	67.9029	39.0809	176.72	57.5877	85.1056	124.769	50.2841	65.6816	139.885	106.544	121.63	142.556	57.8046	110.845	143.92	56.7808	118.959	120.973	23.4574	119.011	165.587	122.899	5.02812	72.0805	73.36	111.44	131.927	115.338	156.077	99.9632	62.0743	111.707	92.8238	240.236	39.1925	24.45	188.535	113.994	46.4815	197.781	55.7088	110.383	51.6752	80.3621	111.046	140.843	4.21284	97.8381	166.058	134.162	137.781	61.5519	127.983	139.906	95.9558	55.1772	86.8823	167.221	70.3718	194.111	128.517	15.7797	114.676	149.756	93.9419	124.179	107.236	20.3907	172.607	92.3493	221.923	120.146	245.171	159.048	204.117	53.3574	65.8216	12.3003	191.219	161.12	202.82	61.4476	184.368	332.738	37.9524	29.8713	93.9996	131.841	178.44	169.987	95.5946	138.891	101.316	115.935	186.421	139.927	71.6511	132.898	118.726	189.724	77.907	70.0319	60.1208	24.604	63.0087	126.838	54.2202	105.048	181.35	95.6441	134.902	194.075	178.781	141.937	89.6276	176.103	162.091	96.9183	66.5777	133.871	147.154	140.23	48.4508	13.5607	132.383	217.737	86.8312	117.968	141.879	121.863	115.452	174.821	49.9904	12.3126	205.917	159.476	120.939	43.9217	104.054	185.004	111.138	146.4	106.732	116.748	80.979	177.736	123.679	90.2353	101.829	109.297	213.364	82.7586	95.1457	154.342	195.243	194.642	42.0243	83.756	107.896	216.707	168.698	78.4126	88.8703	138.023	141.412	161.856	147.352	142.074	64.8957	160.081	5.0985	4.91077	3.23633	89.1671	23.434	164.303	117.358	187.846	59.8667	216.197	211.445	171.001	79.4188	90.8827	162.378	116.724	104.579	44.1203	155.779	148.944	125.537	141.542	193.499	48.0485	171.428	192.103	176.262	147.965	178.568	140.258	140.995	84.6314	137.856	128.89	174.61	161.575	121.447	149.258	166.185	33.2384	48.0676	142.574	97.2348	114.563	230.082	165.611	100.804	95.2799	112.291	157.796	150.785	63.2668	198.647	162.486	36.7327	122.199	80.0316	65.2303	46.2421	127.46	46.928	38.1214	92.874	158.294	14.8104	164.62	23.3274	170.352	206.671	60.712	12.6269	145.719	133.229	89.2173	108.583	132.532	172.223	49.1338	180.186	163.658	130.7	141.353	110.16	132.405	76.9872	152.307	136.952	172.77	121.934	80.0328	112.168	37.4282	99.7026	181.701	110.532	130.279	69.9232	104.233	118.165	96.9653	157.801	8.4761	4.13608	195.336	145.991	108.514	181.598	11.8229	6.50066	155.378	114.508	2.60796	121.085	64.8818	158.441	161.683	96.1185	10.41	18.642	147.749	69.5425	183.497	134.557	99.2581	129.126	45.9071	179.604	169.058	96.4618	106.654	159.03	91.7188	9.16897	58.941	129.428	118.23	126.817	168.237	104.684	126.793	235.151	4.24688	201.196	187.92	125.227	45.9658	170.391	118.685	164.237	121.41	164.045	181.345	8.836	9.69811	108.41	126.336	103.899	165.107	118.349	46.2247	119.461	40.6613	81.7844	63.4497	133.219	134.296	94.5587	222.993	113.083	117.752	181.732	63.1475	87.1868	83.697	119.037	89.7451	127.221	158.059	128.492	93.2247	54.5592	104.021	309.488	131.954	101.293	113.515	69.0288	76.207	96.8894	57.8593	164.673	129.944	170.213	65.8144	6.55075	128.799	219.187	50.4128	111.86	75.5096	139.877	58.8448	133.87	29.8714	57.1159	53.7064	119.731	129.493	162.817	133.072	139.717	99.0972	103.215	69.4095	483.603	120.249	35.1776	126.726	94.2901	101.948	102.621	132.612	158.354	19.1678	30.4628	130.22	171.398	230.488	112.297	101.134	20.4431	124.509	81.3496	198.683	94.3726	67.2151	135.807	67.373	67.9348	106.62	121.216	86.0704	238.886	132.345	138.992	122.588	152.09	28.9774	29.18	183.352	162.46	154.006	204.974	53.8608	181	158.012	105.429	174.745	125.79	141.562	89.7137	81.5445	133.4	70.2835	78.8591	146.73	263.211	15.8663	157.519	189.031	165.14	107.503	84.2959	74.9839	131.396	64.3099	134.508	57.6185	168.88	139.613	105.935	127.29	134.76	88.9429	162.473	161.306	133.208	87.8542	148.514	184.949	19.1559	20.6898	141.441	174.214	2.83308	88.5867	106.105	128.619	114.185	149.609	128.467	130.423	153.02	104.764	130.463	171.519	128.713	231.634	144.276	195.468	201.275	35.1593	127.614	44.0936	147.44	220.386	116.093	41.7547	151.757	175.879	43.3355	31.8141	106.167	68.7854	152.281	83.3651	132.011	92.0941	90.1973	79.3702	127.59	113.877	124.598	62.7203	141.798	99.9291	83.6863	62.9454	142.694	99.4745	104.082	167.115	6.89938	62.0099	68.5978	192.048	180.158	136.469	46.0703	186.144	93.5968	101.265	161.349	5.4775	153.272	59.38	161.322	226.483	115.455	143.607	171.287	188.407	71.6084	150.675	106.002	170.831	59.7655	206.805	147.949	70.6522	233.263	70.5289	133.086	112.636	75.8551	38.8336	96.7391	5.95881	35.0996	215.333	109.295	80.6804	50.3359	144.68	30.2661	144.135	128.99	153.173	136.897	19.3003	95.2548	44.6188	170.897	35.4248	121.905	94.2232	207.576	189.686	106.676	241.526	169.827	66.8932	101.443	56.1868	6.59774	3.1682	78.9697	200.998	160.547	90.6314	8.0942	126.659	67.8401	160.036	51.3178	101.469	112.858	102.465	132.74	125.697	121.948	107.719	50.975	69.715	67.3988	92.0346	54.0132	140.131	84.0982	121.034	106.604	36.7596	119.236	201.329	85.1873	130.046	60.1987	157.808	552.363	49.0874	133.259	124.432	101.21	71.4892	211.578	212.955	95.5102	42.7817	91.347	204.977	98.6708	204.345	139.663	44.6452	77.6387	17.5449	112.339	73.3436	46.593	153.697	177.39	63.9256	130.033	171.831	50.594	190.454	168.461	216.886	162.228	186.307	55.5252	125.899	98.7177	98.0906	31.5945	142.576	0.531391	73.8484	127.299	185.408	30.7261	179.019	38.0158	52.359	109.183	137.488	75.5512	127.286	125.355	151.644	119.706	122.377	123.944	121.248	215.954	46.9165	44.5001	147.604	104.955	135.161	161.217	97.7021	65.2838	163.156	213.968	103.798	169.717	124.293	207.995	188.673	112.315	99.2126	89.3788	56.1704	199.018	176.929	114.485	157.708	213.398	191.968	70.7869	133.808	81.2007	110.847	1.49368	179.485	149.865	123.47	48.2181	166.108	25.2837	21.1207	116.933	220.935	33.0342	109.115	44.7043	124.829	133.585	92.9738	178.865	82.4523	99.5031	60.1224	127.335	80.3399	156.906	9.14374	124.666	35.4928	106.291	101.17	74.5405	38.2579	133.77	222.346	158.112	138.812	37.9041	100.169	223.547	143.143	8.60325	159.402	119.872	215.962	10.4148	112.792	114.038	118.867	160.166	115.763	13.5162	119.47	173.839	123.541	136.603	123.093	173.882	64.628	231.714	166.644	12.0954	169.826	142.88	177.911	85.1877	280.542	81.1622	126.409	46.0358	82.0909	155.914	152.321	160.634	133.311	20.4303	194.038	139.037	245.422	128.858	68.1054	87.8044	128.732	24.2672	27.845	56.7139	147.431	109.379	115.316	133.787	67.5037	163.438	38.8049	8.49201	222.733	159.138	169.041	176.612	139.379	89.7671	96.3798	122.611	163.621	27.7607	205.445	47.7042	144.459	132.4	119.545	97.1695	123.758	157.333	112.21	225.458	70.9472	96.5299	38.759	224.398	128.71	23.7144	138.89	231.38	74.2849	68.6371	135.837	106.004	117.369	171.089	136.752	131.23	13.9988	117.509	41.5331	94.6473	53.2661	151.746	121.691	150.95	140.684	124.19	84.8755	35.294	165.673	91.2206	130.487	200.724	93.3099	75.9848	105.22	52.4446	127.954	96.414	139.753	165.036	124.894	110.983	175.639	140.914	138.852	247.088	107.657	148.6	106.692	129.981	11.8644	91.8737	111.317	71.1371	51.3542	82.0004	128.083	135.818	33.6637	105.312	4.48998	142.633	137.517	160.845	57.7553	159.478	139.691	218.889	146.54	64.4955	140.29	196.233	67.1176	161.117	132.265	157.409	91.4415	36.5743	99.4175	144.318	58.9105	106.846	159.022	116.941	11.556	120.157	229.639	77.0213	140.961	112.668	7.75195	91.4248	14.7752	94.9462	91.2869	30.7268	96.1776	132.774	195.354	129.467	94.8364	115.764	99.6175	165.692	194.893	198.878	70.3988	148.153	244.405	64.395	88.2564	177.198	82.8928	15.7369	98.4995	23.7319	27.9915	173.005	57.6498	162.483	196.213	143.138	114.153	131.811	64.5026	72.0935	69.7062	111.753	97.765	123.484	101.602	65.6835	129.153	137.178	178.546	173.937	98.6655	149.018	95.0857	145.368	65.3581	49.8312	29.3367	123.246	19.037	173.254	160.788	124.108	87.5426	136.983	111.083	267.409	147.595	16.9986	68.0156	217.148	102.873	3.06208	88.5657	162.584	118.91	177.723	176.075	138.946	88.9101	100.644	34.3687	140.983	92.7501	151.716	123.041	27.6901	146.53	112.233	162.557	151.202	101.711	199.565	213.072	116.428	148.365	224.393	15.2476	0.62557	111.319	177.823	178.023	140.609	110.584	145.529	104.168	114.88	129.731	60.7124	151.177	210.293	129.583	40.2472	109.323	168.135	139.529	95.9439	32.6975	54.0132	172.663	61.9995	88.5832	173.975	7.36077	192.253	102.407	63.698	154.321	47.1325	60.2457	24.4752	55.1847	128.756	6.5967	213.851	124.313	74.0236	4.02427	91.1871	98.0982	60.9149	128.525	91.844	59.3916	116.49	225.857	124.929	59.7749	121.049	8.56937	135.523	172.909	131.241	167.62	141.84	8.83171	7.79258	67.2715	196.94	124.89	59.947	60.3785	163.44	89.068	133.638	131.263	129.063	138.718	175.966	13.287	108.579	137.974	175.024	69.1794	201.001	133.471	118.083	131.783	58.7872	91.8084	27.3884	100.393	4.19966	174.229	124.756	14.9201	19.9566	122.146	106.347	130.717	110.206	193.308	129.751	105.727	162.15	70.5897	78.4536	12.4575	31.4863	105.367	31.4172	187.306	146.218	225.059	57.9636	116.121	114.709	213.969	172.301	140.849	141.156	19.9188	5.0925	198.044	118.402	132.847	155.054	122.686	135.275	90.6569	39.3312	46.6322	139.058	73.8093	106.225	49.0592	205.055	40.2036	186.055	112.668	86.6669	111.548	170.794	68.8194	124.404	49.8919	210.835	63.2972	110.337	34.3119	121.988	58.5023	573.605	134.465	170.566	178.914	58.9009	107.533	73.5713	130.09	83.9033	121.83	112.217	193.691	183.887	52.4962	139.811	69.4648	168.189	127.824	176.308	92.9214	90.8986	110.916	120.269	160.971	160.273	53.6591	34.3705	78.2771	26.4219	119.946	109.111	86.6857	106.015	98.2742	161.93	130.383	133.543	105.119	178.721	69.9783	118.379	111.555	61.7895	77.4825	106.694	133.313	86.1595	56.8048	229.043	104.552	121.161	127.767	160.598	67.7618	212.092	123.616	140.719	97.1674	173.522	85.084	132.421	54.0994	109.245	170.369	164.021	118.081	120.093	192.456	120.402	114.268	240.122	68.6875	130.985	63.5166	80.8927	126.396	142.806	97.3851	200.547	105.796	151.464	129.447	93.1909	1.6832	151.672	8.0765	131.986	135.866	91.0762	142.78	82.7204	209.41	156.685	94.6659	119.305	68.4703	172.456	78.1485	118.544	93.9859	200.066	150.361	119.997	129.378	31.9233	66.2872	106.398	227.715	86.4712	157.429	77.5307	35.1783	142.743	34.7283	85.7378	133.276	64.1878	179.571	113.812	114.133	203.163	173.694	134.104	56.5373	77.1192	135.741	163.185	67.373	81.322	106.033	102.507	114.065	93.4671	145.807	103.016	36.3309	139.205	179.631	92.0562	106.712	89.3362	94.7588	235.599	181.32	14.1746	190.92	46.0763	173.916	25.0964	57.5787	162.694	229.943	121.384	118.804	60.5371	131.835	198.587	111.535	87.5656	579.033	140.236	146.631	143.323	85.1823	87.1498	142.918	125.615	67.1227	123.965	65.1849	121.814	204.681	241.987	181.546	180.82	100.798	119.238	70.1791	88.8159	119.017	47.0372	61.4511	41.578	161.087	137.155	75.8125	82.0175	109.178	67.9407	46.2459	60.7893	20.7734	138.534	75.3665	378.799	98.7422	28.7973	140.01	27.3391	106.913	27.7674	164.398	102.097	106.727	131.554	220.84	127.754	146.713	107.878	141.242	72.7489	10.1611	172.87	207.456	169.024	138.442	160.119	98.2232	216.686	136.762	5.58631	62.639	89.4082	104.583	9.30035	158.094	58.8343	170.845	167.238	43.5961	191.619	72.3064	193.819	21.7318	13.8777	65.0085	77.4568	170.352	80.8687	114.989	90.6884	137.149	148.85	15.7778	215.419	31.6183	39.8828	53.5621	105.19	39.2608	135.836	13.9186	190.144	122.159	113.828	220.2	140.051	134.45	112.804	122.779	134.39	26.7993	79.4547	117.734	5.54896	378.014	48.0035	231.221	113.679	118.301	128.148	150.27	51.1636	131.968	146.555	130.447	168.46	16.8771	176.046	89.1244	194.086	75.7328	116.483	147.08	149.816	67.1518	115.78	119.264	226.616	186.917	95.3122	90.1561	396.434	234.605	68.8876	103.439	230.344	98.9278	116.933	3.95058	30.1916	85.8971	28.2998	130.83	97.4084	428.007	59.0315	11.9332	162.159	111.752	215.054	136.286	139.164	148.662	125.362	156.287	150.029	139.392	183.435	32.0968	95.6358	103.838	164.783	108.977	11.8786	147.174	44.0286	158.806	52.3475	42.028	124.22	125.857	41.9478	141.981	69.7158	101.629	8.09829	149.631	483.211	145.404	139.29	101.579	83.4956	122.985	72.3554	125.377	104.096	121.966	49.6123	211.403	135.875	141.777	97.049	157.467	172.208	66.4404	137.275	143.955	63.5183	167.839	186.58	107.292	131.384	132.819	133.882	227.827	125.492	99.7257	124.561	121.082	120.604	255.939	123.232	185.637	176.232	148.434	99.4841	69.7528	168.158	169.427	109.884	114.68	331.999	67.2414	176.11	123.417	64.5899	9.81117	39.6952	98.9083	124.18	130.513	217.039	130.1	171.456	145.737	167.617	135.027	120.152	57.3475	128.414	177.843	132.463	8.91711	128.748	155.36	18.7551	40.9724	6.37541	130.627	106.861	214.589	107.848	58.2526	133.178	166.337	91.2829	160.485	11.9332	136.763	116.214	145.35	201.169	61.6814	61.5922	90.2213	156.711	20.2666	65.6152	236.631	120.206	136.339	219.156	180.859	23.2463	128.808	168.86	181.874	116.942	129.111	191.875	123.803	121.314	110.225	6.07274	111.195	65.9006	117.883	115.791	49.4459	127.025	57.9517	135.955	54.8444	114.49	159.541	178.548	142.164	99.4261	134.121	120.911	6.58664	150.847	43.8352	126.04	45.5464	90.1636	68.5415	73.1471	167.738	79.9837	91.1243	100.922	45.2404	87.4993	82.7454	112.408	125.672	189.447	144.437	128.487	180.587	130.458	206.165	106.061	63.4339	205.916	69.4434	166.761	147.654	184.893	184.529	189.485	40.3456	306.863	82.7693	126.953	128.113	210.934	163.055	113.007	116.764	188.436	92.3054	62.1892	220.239	113.096	173.408	123.723	96.1808	43.8227	106.985	70.9327	120.36	104.89	55.0513	108.314	101.009	137.894	85.9726	452.62	121.426	177.164	311.321	25.5016	138.343	99.2002	123.295	51.1783	27.7405	197.215	67.1226	47.7467	35.25	79.4487	101.181	29.4185	22.3064	72.5865	25.3019	205.399	154.487	78.9651	114.721	21.929	98.1907	58.5275	117.346	144.164	149.78	165.877	140.603	130.54	147.905	120.485	20.8278	165.378	200.003	124.119	128.526	104.565	149.204	85.9396	2.07629	158.251	32.3916	146.17	73.0656	96.1904	92.1019	20.6353	136.323	128.451	6.93755	7.8534	99.5719	122.099	131.211	68.4502	126.702	207.64	170.475	80.7988	82.7123	196.698	202.075	131.52	3.14453	36.9906	402.44	229.978	87.1837	117.071	441.254	95.6849	104.587	129.551	200.734	206.063	128.575	129.949	92.1799	66.1656	105.202	92.813	83.2816	226.855	92.914	135.894	51.2605	153.572	201.445	169.499	212.288	181.59	173.793	188.101	170.972	123.149	165.659	139.747	80.5138	125.603	117.919	133.011	196.798	199.143	10.2186	36.8154	117.062	158.338	165.754	80.7859	93.3729	169.197	142.033	215.117	125.685	122.079	201.564	119.392	67.8462	131.772	45.978	239.81	142.245	182.539	131.616	28.0479	4.51287	119.799	141.994	101.166	137.7	159.817	74.8132	201.584	162.305	149.393	123.617	126.12	144.375	115.374	143.272	23.1889	4.86463	53.6046	89.3954	139.098	24.9648	29.6382	174.293	45.8961	84.6582	156.489	212.04	50.0544	1.82468	220.091	208.157	152.505	146.383
CCP44334	134.837	89.0065	39.4359	42.5258	79.857	5.97188	140.753	1.10912	51.202	99.4519	115.184	84.9854	88.2069	103.759	49.2316	285.144	76.7117	3.87829	64.7239	131.992	135.524	81.3964	99.4285	60.9408	92.9787	91.1459	97.6185	13.7574	106.858	192.503	178.038	392.878	96.3288	112.837	117.103	132.991	149.993	24.9375	28.7192	49.8638	74.8457	118.555	82.4541	30.5905	132.01	96.478	9.90075	133.837	74.9706	10.1819	49.515	93.8572	29.6958	93.7053	101.115	80.686	144.572	115.23	118.977	116.059	125.277	8.90436	121.358	39.9259	33.8475	123.484	100.199	50.5345	100.582	60.8072	53.0553	35.4689	121.79	37.3331	138.655	138.755	95.1499	132.286	105.284	122.072	142.834	69.4697	91.806	98.5361	92.4492	99.3296	78.9526	100.733	104.714	77.5847	15.6758	79.0272	66.1248	179.534	95.3474	67.3598	58.4777	13.8463	80.5818	10.2646	28.797	27.6177	62.5517	127.153	115.398	52.2511	22.3551	120.15	31.0156	100.713	102.194	13.4377	37.6215	79.9321	155.221	99.5692	43.1116	123.061	120.98	111.609	9.32538	89.5696	182.156	138.595	104.929	153.313	58.6929	121.681	78.958	26.805	115.515	26.6923	74.565	123.593	113.781	35.9431	77.2394	105.302	50.733	121.635	76.9748	129.66	96.4045	91.1947	313.306	59.9615	123.316	143.802	82.8008	60.0241	9.48936	125.478	41.7965	135.63	109.288	15.8762	38.2213	92.5638	137.777	154.247	94.1093	94.3264	63.0383	125.356	62.2501	39.9646	136.287	115.837	152.823	147.241	98.8801	138.989	122.732	74.7662	47.5951	32.8722	71.7615	158.236	119.405	44.2395	112.577	27.8047	132.749	86.298	131.15	92.4388	16.055	9.05183	39.5635	69.5873	31.7925	121.764	161.019	141.748	44.7389	35.2578	110.089	6.76928	8.60353	123.763	137.719	63.3098	113.156	77.1677	74.4642	48.9583	17.0796	115.366	25.7062	104.243	157.855	108.264	91.9309	132.824	81.5381	48.2496	128.79	38.9201	528.428	78.7002	118.918	114.316	83.3749	11.7444	160.792	16.6057	401.972	103.903	59.7957	19.4675	138.703	106.499	113.05	55.5674	38.578	75.2046	147.1	54.0919	144.172	57.9875	117.534	95.5521	567.154	75.9721	127.557	65.9451	15.0045	123.606	57.7486	96.1437	85.0868	64.2628	84.0796	39.7217	106.772	88.7588	7.85988	103.618	49.644	100.237	103.772	40.8694	64.3983	68.6005	115.608	110.781	120.244	115.441	81.7908	113.43	11.6438	42.4742	80.1036	40.6333	134.407	105.731	95.3179	43.2787	146.091	122.975	123.781	19.59	128.111	106.39	138.721	52.4038	45.6572	103.732	73.4562	417.01	5.2451	43.6731	9.34638	105.433	144.277	88.9814	82.5592	85.7897	82.5335	146.135	56.2845	171.891	28.8155	58.1989	89.2811	115.723	85.2424	154.035	129.497	107.15	90.1571	9.38341	60.383	82.4048	161.082	107.393	52.5574	19.0908	13.1911	187.013	84.1086	53.9119	97.6071	139.733	117.707	162.451	93.4272	25.8692	99.65	106.79	56.8669	82.02	76.3853	79.9863	77.3811	64.7042	56.13	114.925	73.7301	140.726	32.2896	53.5535	112.029	30.4946	90.3892	38.0586	158.293	71.2894	94.1867	63.169	65.6964	131.031	89.7463	83.4398	69.3957	74.7224	46.6547	132.432	12.5565	131.517	103.443	79.9122	78.3237	61.095	100.146	128.662	105.711	45.3083	56.3574	125.683	88.8048	109.399	22.9597	41.8286	73.9632	82.4945	61.268	20.7365	39.3182	39.3738	63.8041	5.25192	111.701	105.305	59.1673	101.405	76.0089	146.732	90.8763	109.97	144.226	104.342	8.52277	59.3059	13.364	88.8895	11.2807	104.56	133.305	150.32	101.903	89.3398	106.446	116.481	72.9027	109.992	53.8277	94.377	73.4087	89.5297	26.4863	94.1221	32.6709	95.8966	76.9602	97.1504	93.6855	68.1053	136.425	13.1538	110.931	181.219	83.8149	66.0319	88.0495	54.3624	107.799	200.181	81.2238	105.597	137.513	103.772	66.9226	72.3932	92.5355	72.8311	118.471	95.937	90.0468	118.175	13.362	105.55	132.726	89.7787	151.071	90.6536	21.5607	127.195	16.9887	74.9597	116.893	131.297	32.0747	116.446	124.987	10.7889	117.619	125.725	65.061	62.6713	113.847	163.381	117.008	166.257	123.829	147.835	106.556	17.5241	117.99	135.336	104.31	59.2041	27.2063	76.0603	97.9893	4.09757	130.597	61.168	138.398	11.8623	10.3386	59.3596	84.3506	83.5077	56.0879	5.7614	153.7	21.3032	77.5848	130.599	112.223	3.59395	53.9199	150.932	112.101	81.7798	38.4091	48.979	87.2455	64.4276	95.7746	70.3833	50.4122	83.7879	29.1802	130.947	105.874	138.869	91.877	9.65099	98.3335	123.483	73.7068	379.361	42.8605	64.5113	103.345	97.072	65.8661	92.5187	122.698	7.52487	18.1941	126.538	67.8775	120.876	114.026	94.9156	35.8588	54.879	111.143	65.6972	64.9474	24.5403	188.459	95.7405	90.3984	97.0013	29.0172	107.738	59.3235	80.9842	41.2444	31.172	151.805	212.935	84.2801	135.042	102.583	148.215	102.208	98.383	29.817	95.2093	111.865	49.1802	95.8274	79.0548	107.823	67.8301	103.98	94.917	53.025	66.4576	88.4701	135.002	91.8253	136.034	147.012	88.9387	0	135.037	38.3917	40.3598	133.744	27.8258	93.5878	98.6705	59.6564	59.8025	46.5509	83.3324	66.429	95.6486	58.8414	63.917	116.05	161.849	101.513	47.9137	77.9442	86.0653	54.779	130.158	23.3582	118.74	112.993	48.4781	73.2647	72.2945	30.1165	35.4054	109.83	49.9281	91.7482	68.9718	42.6599	36.5834	126.794	96.8569	41.4112	132.257	46.8119	73.7432	97.6928	63.3876	126.302	127.355	21.9146	59.6803	115.227	100.957	34.9446	83.8477	55.1104	88.3964	182.564	72.2933	136.214	96.2214	54.8965	106.318	83.0486	73.7653	57.7129	10.3697	96.9905	104.145	40.928	149.475	42.1568	122.475	37.5254	35.1786	83.3752	93.7007	8.74453	72.3012	108.65	171.196	109.276	34.1246	110.689	72.9812	61.0524	39.9829	57.8952	118.884	85.4098	100.367	106.439	10.3105	98.2706	131.819	40.947	85.1079	78.9859	21.3044	164.357	47.9612	101.732	125.02	117.048	101.449	141.44	39.7575	48.1154	17.9333	119.369	145.208	190.571	68.6785	130.323	233.973	22.3347	46.1521	83.3818	102.013	95.5357	105.799	80.5079	88.1252	118.082	57.7111	117.717	88.1265	43.0008	98.5191	70.9503	125.932	38.6046	20.8501	27.1857	29.3305	53.8954	112.767	35.416	77.3121	95.0111	75.8965	103.465	128.573	56.9287	111.874	94.7029	121.097	136.481	78.9881	48.6869	112.909	103.031	75.5447	39.6472	23.9542	90.3596	160.517	70.9296	104.257	122.707	122.467	118.905	131.505	40.2384	5.70468	75.2638	125.535	78.2842	31.8768	73.7122	116.65	47.7236	154.382	100.568	75.7693	93.331	139.862	88.6931	47.4505	80.4081	116.764	127.851	42.8025	97.2013	134.235	108.166	102.231	28.798	67.5087	55.87	116.231	98.8812	58.2325	78.9669	107.238	86.0328	84.4421	159.508	101.271	54.0452	65.9002	4.95041	5.52429	1.79423	46.3307	29.1019	128.691	108.366	129.339	46.4264	125.908	83.1129	84.8154	61.6921	50.2133	112.616	140.862	71.7058	33.7854	85.4155	140.703	125.276	146.759	123.165	19.7816	67.122	132.072	128.065	101.98	91.3107	110.187	99.9242	69.2714	99.0507	94.4118	94.7783	125.09	90.0917	90.7497	143.033	23.7586	42.9262	81.9105	48.5165	131.729	172.791	141.228	109.74	92.3962	129.246	129.72	137.701	49.7711	68.4901	76.4649	41.2189	131.046	85.5773	60.5745	38.2676	86.5456	62.4409	32.0531	64.7949	137.942	30.2548	131.289	30.9604	103.407	101.954	70.4205	8.83265	82.7994	78.064	118.367	137.029	152.096	93.7918	56.1433	133.072	93.0087	123.765	126.23	103.911	110.924	50.7729	103.994	104.601	138.94	44.3512	83.7224	77.9108	49.6762	74.6218	50.0204	120.954	96.3024	56.9618	98.2381	132.07	86.627	148.063	9.80698	9.39362	105.516	94.697	72.3085	143.012	8.21906	3.93162	134.989	60.8943	2.29024	97.9393	44.5012	80.7918	141.671	89.1052	11.081	11.6761	81.3474	18.5651	139.387	73.4179	89.4377	108.909	46.5842	116.185	169.267	101.992	81.0342	69.783	98.3084	10.6921	44.7367	97.9435	122.878	114.394	115.074	83.9428	121.107	128.77	11.5841	116.025	73.5514	124.538	20.7013	143.812	76.9258	139.982	127.766	142.953	146.132	5.1575	10.0988	71.356	129.033	111.784	117.768	88.6812	30.5371	94.6816	33.8628	41.4772	52.0764	152.348	58.3626	79.1428	108.174	96.1886	116.56	141.63	79.7677	46.1236	65.4045	62.1768	94.1517	114.619	115.219	116.302	109.915	50.3156	104.262	391.008	96.8348	75.4974	115.433	51.0853	98.8773	94.9514	31.7346	133.283	106.576	109.855	30.5078	4.30076	121.996	124.346	35.942	70.5693	76.5535	107.44	58.5321	108.146	28.0345	41.7054	47.2524	100.651	43.9256	103.018	129.261	123.456	87.3643	71.9493	65.851	482.253	117.797	38.1968	50.3382	69.1089	44.4142	62.8891	131.026	123.472	23.8479	46.6405	95.9018	68.1778	121.484	109.61	52.3114	25.9208	61.3289	46.4302	211.189	98.1561	46.0143	124.606	26.3554	46.0433	85.8256	125.744	89.0266	123.701	97.6409	102.52	119	75.8875	18.8774	19.5848	125.56	86.0375	156.683	91.5087	91.344	112.49	121.653	106.342	137.305	113.028	153.873	88.8926	54.2502	103.494	57.2176	49.8615	123.559	112.933	36.7047	109.266	157.99	152.19	79.5715	73.2846	93.4028	85.9463	39.7423	130.89	53.3199	99.135	104.914	98.1352	85.7428	148.612	89.7752	82.8178	64.3884	163.022	43.0292	113.334	151.19	27.8258	14.9746	79.4339	91.4538	2.72971	89.8151	66.9884	109.035	120.229	113.991	115.693	99.1545	102.222	86.9386	95.5841	127.902	121.31	117.61	63.1131	127.951	130.141	41.9694	102.251	15.5875	134.665	81.0613	89.184	29.2426	94.849	104.538	51.5566	13.7922	89.1632	12.1134	131.462	69.0601	94.6063	102.242	66.3232	62.3795	97.9424	120.051	111.45	44.3175	97.5378	99.1584	74.6482	57.2955	128.928	97.923	82.0978	150.092	4.26219	52.8133	45.9952	97.1896	165.349	87.0597	56.8592	103.974	109.647	96.3906	97.7055	7.28817	130.97	26.386	120.634	104.15	34.5272	119.912	122.396	117.453	55.7297	113.758	57.7986	103.836	48.0019	84.2071	113.571	44.2415	87.2019	66.4852	100.752	66.8339	32.8744	27.9444	60.9111	9.84239	55.3599	115.132	88.4896	45.746	16.2913	81.9493	17.3194	97.0567	95.2659	117.08	105.647	28.4717	89.3433	17.6941	78.4378	41.8634	105.132	75.7106	128.257	130.735	107.043	145.299	131.689	62.6111	118.879	83.4216	8.60991	2.41771	49.2418	206.07	98.2964	77.1784	14.571	86.6488	77.5844	100.113	40.48	88.7524	101.389	71.6348	56.6088	111.155	132.759	140.651	36.7238	91.117	75.6577	55.3578	21.6852	96.897	59.1533	100.791	109.733	37.5133	94.5804	154.245	70.4373	59.997	59.2657	134.701	374.04	34.8711	119.684	86.008	94.9763	59.1825	79.4875	88.4754	70.3494	47.5472	62.8575	185.242	90.1839	139.304	115.795	70.1466	13.72	16.4906	102.413	50.4921	24.3973	156.272	111.643	58.8091	109.674	131.903	22.4005	199.991	169.702	98.199	109.908	137.805	32.6353	89.6482	114.724	69.5373	22.7893	169.136	1.16663	59.3259	136.976	102.475	22.2471	70.8636	30.5705	22.6497	60.9417	101.777	41.0525	112.428	103.191	91.9116	128.576	68.5435	146.352	81.9247	129.105	36.6326	72.2237	148.313	64.3418	96.1218	91.9326	79.8656	78.8068	98.8039	123.027	105.884	70.3135	74.3013	112.494	110.57	54.4087	68.4047	67.5321	43.5843	149.738	127.023	106.087	130.967	173.629	124.204	54.6825	110.356	58.3432	114.654	2.21457	89.9462	147.612	96.8449	39.9294	127.045	8.79138	11.0175	82.4826	163.389	20.2289	51.8049	23.8336	87.9315	110.566	78.878	60.0869	76.7958	52.0806	53.2715	56.2973	64.2242	138.938	8.54234	114.49	48.544	61.5921	122.29	77.2961	52.9207	118.269	120.619	112.995	110.224	25.7337	95.3275	130.237	118.963	14.3427	193.989	168.859	122.189	9.50234	118.681	57.5861	71.983	115.923	93.6067	21.6029	116.861	133.884	83.176	83.5965	112.722	139.893	27.5699	55.9706	109.91	12.3478	126.677	99.6029	121.227	129.674	321.5	60.1812	42.9465	67.7344	41.5064	116.994	148.662	140.752	104.634	12.0817	212.944	75.1059	79.9715	95.8126	54.7757	78.1345	109.962	39.6046	38.7455	42.2639	152.517	127.863	129.461	143.5	69.4735	129.748	35.0364	15.6696	116.513	138.256	154.209	151.461	129.475	79.881	102.048	100.567	116.928	16.9247	125.674	38.3164	130.579	104.349	145.911	70.5221	157.859	131.519	81.6778	91.3005	57.7579	104.493	29.5777	124.088	106.372	11.8565	82.4445	94.3047	53.0903	42.0101	164.813	100.927	135.114	156.429	104.779	113.285	17.91	73.7094	30.6566	86.8285	40.7526	133.138	111.871	106.795	79.9953	88.7298	97.7973	41.4362	157.943	82.8342	117.55	76.401	72.9831	73.8601	91.3057	56.3233	118.3	62.0281	143.921	91.1755	63.1061	72.0167	135.838	114.318	135.184	92.0857	85.9466	70.5113	98.0964	93.7219	6.51907	79.8275	122.377	38.6498	45.4925	83.6985	60.9772	87.4428	19.7657	112.737	10.6567	82.0013	120.702	58.0446	38.6645	117.887	103.765	97.2301	131.469	48.9266	108.358	127.181	30.8714	82.9028	99.8538	135.304	50.7042	29.1585	85.4397	118.603	46.9445	161.269	144.947	159.753	10.5379	112.48	170.254	41.4631	144.43	88.2284	7.43833	80.1939	15.0722	90.1398	100.095	29.5871	88.8632	133.077	121.503	97.7059	76.4282	91.3441	121.294	115.336	127.548	91.2299	123.23	135.727	192.426	52.2898	65.321	153.057	86.1008	9.8911	107.086	28.687	30.5639	119.238	48.4095	145.19	188.498	141.418	84.2976	148.941	40.6845	47.5006	74.6826	97.7194	88.2705	84.9954	90.2705	37.5674	86.7999	136.893	92.2093	205.843	91.4381	117.087	77.2744	67.3107	47.4509	17.5098	18.1908	84.4784	20.5052	99.1866	88.044	120.442	104.891	122.665	51.1626	298.785	131.062	25.2786	33.7058	112.209	124.336	2.44459	79.8766	131.39	117.714	169.53	116.795	133.839	49.9642	108.371	17.7118	136.566	77.8021	88.9181	81.8575	27.9503	96.1882	68.8002	110.722	109.933	82.5097	136.342	118.036	109.509	107.577	142.455	16.1341	1.962	68.6726	101.526	160.255	105.9	76.3994	75.7706	103.726	68.1461	71.9828	70.4209	150.081	124.029	71.1823	21.4908	79.0554	142.519	78.297	82.9887	19.8919	21.6852	134.076	83.7936	103.411	94.0816	4.74397	157.219	68.5044	52.8363	92.6653	44.2516	81.4745	21.6626	69.7271	154.698	4.12666	103.386	110.655	51.62	8.03183	55.39	91.5228	41.4988	101.276	108.937	76.3316	79.3662	142.043	98.3199	44.8275	138.58	11.8772	102.203	95.489	97.2912	101.4	123.916	7.42763	8.52897	55.7842	97.8553	126.549	46.3714	43.059	126.643	93.5613	90.834	103.625	107.498	101.312	62.3845	11.227	93.578	146.209	121.193	41.469	102.643	73.5736	32.4372	90.5011	53.415	86.6206	24.7328	74.7855	4.50527	146.622	123.477	17.6061	18.3091	103.424	147.015	111.281	87.1517	120.975	106.342	138.483	73.3218	44.7258	52.2995	4.68438	28.6344	140.702	23.0077	106.659	145.915	130.518	48.1653	72.0869	80.0782	92.0828	64.6091	93.7045	99.8246	24.9826	4.61138	139.917	117.203	95.0918	126.484	119.71	103.6	76.5107	35.4724	73.5455	100.763	55.6576	126.241	36.4285	122.08	16.6764	133.055	80.1512	30.4609	64.9345	115.569	87.8287	99.9616	27.9733	132.948	67.363	35.9105	28.2981	121.242	51.3239	402.743	99.7074	118.371	119.407	56.0202	67.128	45.635	79.3085	92.0102	85.9639	77.1191	141.049	147.354	40.7457	156.929	10.0689	159.847	59.7425	151.141	90.3201	108.092	76.4147	87.4493	178.017	102.429	29.8661	55.0553	41.5372	19.2117	113.662	47.3875	116.409	90.3551	84.1737	145.691	95.8722	147.788	60.7835	121.209	64.2465	106.017	104.749	56.0929	57.7718	95.4581	93.5989	80.2487	35.8253	123.705	124	108.613	102.192	119.357	38.7991	69.8827	91.1046	100.196	52.1448	146.964	36.4139	82.9156	63.047	88.9466	146.894	118.146	84.9266	40.7828	96.2988	62.8961	109.144	56.9672	61.4542	144.493	59.682	90.8903	116.431	90.0711	79.2253	119.325	98.9776	139.523	67.9507	99.9724	1.18568	134.433	12.4431	113.46	85.9046	37.5039	110.69	12.8073	132.897	114.796	45.3012	78.1314	46.2639	142.268	58.5844	145.36	63.7485	116.993	146.757	84.8036	104.281	22.6779	38.9116	73.0857	142.027	91.047	101.073	49.221	29.7581	128.598	50.1917	46.4836	116.626	27.4938	81.7962	73.9222	96.1255	128.519	115.129	70.3243	36.5697	80.3052	128.596	117.646	26.3554	48.8399	112.067	80.5096	93.8587	69.9549	123.813	84.1107	31.9161	105.428	127.571	86.7929	79.5253	74.1811	83.9073	114.484	98.9968	12.0425	107.927	21.0287	119.626	33.8081	44.9107	129.234	82.8017	119.254	54.1239	36.6507	97.6252	123.235	82.656	74.7318	417.99	148.22	94.774	135.907	69.1379	118.113	120.986	156.223	57.9617	61.0365	17.4435	97.249	95.0271	73.1773	192.401	124.819	82.2017	68.8575	27.1772	100.51	91.635	50.5148	24.1218	30.7842	80.3764	72.7512	106.941	59.2087	77.5915	34.9934	55.4822	43.7093	28.7785	136.419	55.8503	257.214	49.5322	48.6055	105.425	49.6257	81.57	35.2036	147.414	110.011	162.847	94.3112	117.295	45.0676	142.325	73.4008	69.2158	65.9172	16.055	132.15	95.4979	75.6329	133.645	113.788	95.5061	104.795	145.101	11.9753	48.8881	47.6182	81.4837	12.501	82.5691	44.4424	120.163	106.845	40.6833	177.011	56.8056	173.793	38.8994	11.8983	20.6843	114.264	103.407	81.1419	88.9729	30.5302	83.2164	115.995	18.296	136.511	32.0039	22.9511	60.9581	116.757	32.747	137.801	12.1773	95.1363	55.8711	85.2637	135.226	95.753	133.037	59.2973	79.7445	109.871	16.105	62.4644	147.865	4.55417	399.082	52.1408	83.5443	30.4615	138.212	86.7181	112.352	41.4841	110.171	102.256	116.787	108.376	40.7756	124.812	110.179	144.763	90.8637	121.03	140.603	153.274	40.8248	63.8845	122.698	109.738	107.99	57.1607	48.4011	137.386	76.353	30.1806	104.576	143.006	85.5976	102.575	4.67246	29.3291	98.866	37.7846	113.647	76.9513	398.601	49.8461	27.1595	132.319	86.9328	139.319	108.36	149.162	105.084	119.974	95.1309	136.328	106.915	114.631	19.2629	92.2367	120.31	129.593	95.4505	9.85045	84.9132	31.2158	108.707	38.1962	46.7231	99.553	127.199	18.2172	125.818	53.9822	88.0741	11.1252	104.56	548.081	100.941	135.104	54.9079	65.4935	75.7725	70.1103	142.478	67.8735	93.8204	43.7767	134.514	108.102	146.641	52.2823	91.9998	144.999	87.4965	83.7161	150.961	51.5015	136.709	81.5904	93.3421	66.3586	153.334	123.846	159.532	91.6088	97.1303	139.841	105.666	105.574	91.9651	130.019	117.995	145.896	146.443	73.8311	84.7857	140.093	74.2024	90.4383	97.2464	305.132	54.2682	119.579	104.64	59.455	11.7935	45.4074	91.7331	90.0293	102.333	116.412	154.065	152.089	82.6733	121.165	63.8167	65.6489	75.233	98.5752	103.634	169.248	4.80111	108.52	79.1137	16.8732	38.1616	4.28911	102.875	56.6872	126.428	85.2952	64.7225	141.597	136.629	55.3914	147.26	27.1595	80.2307	129.067	109.518	130.076	35.675	49.4948	46.3649	61.1163	25.6248	51.8818	87.0564	69.0208	49.548	92.9122	136.017	37.0528	94.9482	122.306	121.172	132.778	96.1517	147.893	115.732	152.826	85.3202	12.4311	87.5214	54.097	111.992	112.019	51.1056	158.173	42.9913	69.7472	38.8587	61.3266	114.791	115.888	103.868	96.6224	146.414	95.7302	7.36751	88.2109	30.8485	90.3584	25.7214	87.2826	31.9197	52.206	79.4395	37.0722	88.3856	72.1382	52.2606	58.2118	61.9619	79.2641	103.057	105.374	101.807	75.056	120.142	90.1296	110.737	134.793	38.5318	118.48	64.0801	84.9776	92.3293	172.897	121.917	162.901	58.21	277.047	95.6393	73.4799	121.234	145.614	117.64	78.3381	84.2922	130.721	49.4783	47.8038	170.822	82.1926	109.375	85.8895	53.0787	25.7246	63.9497	18.8761	137.547	53.4865	58.1418	112.929	74.8794	94.0485	74.741	439.388	89.8064	189.023	405.305	35.4967	100.055	82.1204	112.028	49.9025	18.2051	134.157	64.8372	60.3851	41.7961	59.1025	97.5092	41.1379	30.3497	24.5057	50.3947	98.6405	136.734	45.4541	96.9667	23.3424	64.5694	59.6293	133.408	122.789	157.228	142.526	116.986	118.539	119.527	68.2105	11.158	112.257	139.804	127.702	93.495	86.9568	127.211	66.2017	2.76265	136.896	41.6984	112.762	51.1464	114.728	95.5873	12.1188	102.743	106.82	9.54919	9.10116	75.6531	103.486	136.241	58.6451	106.516	196.019	206.332	57.7947	87.396	179.634	182.546	103.674	2.92881	42.8588	165.062	134.132	59.9303	120.575	160.368	93.7502	70.594	112.758	185.775	124.546	69.089	80.8756	97.8108	73.2702	69.5835	84.3013	53.0676	117.98	92.7213	59.0113	39.4356	146.921	161.823	135.735	156.098	129.627	127.262	95.6671	119.687	78.4625	125.412	84.1549	67.223	100.698	115.795	91.6501	97.213	128.173	13.301	25.8014	74.5656	86.9837	102.86	64.7413	84.8098	132.7	116.203	134.169	117.988	71.8911	138.436	115.087	83.4645	121.252	55.6153	116.081	174.576	123.983	81.015	13.3939	10.9371	114.933	70.2897	50.6197	86.8875	94.6771	64.9889	103.105	181.814	102.916	91.6396	79.0413	103.141	101.66	120.31	37.2043	8.87209	37.2962	66.2011	99.3873	37.8958	28.7664	151.108	71.6995	45.4047	107.253	124.207	39.3495	3.36164	133.413	127.365	87.9739	71.9944
CCP44335	143.591	36.562	28.6832	19.3017	39.7129	0.462772	172.816	2.86492	31.2449	113.766	116.774	123.048	57.4167	104.935	30.3746	185.688	34.4158	4.86582	85.1703	128.509	112.473	81.7042	98.4516	30.7656	119.539	59.9009	53.3753	18.239	83.6781	199.487	108.525	662.119	64.5048	69.2646	108.161	62.451	140.356	13.5085	19.2158	24.7695	87.7064	84.893	138.59	25.6085	145.327	85.8661	4.26238	146.629	104.461	9.46818	26.1244	37.5917	10.5628	92.7361	92.449	100.182	116.364	117.138	90.9514	126.397	158.274	2.5675	171.115	32.6757	7.67681	121.68	105.446	37.2714	65.3541	95.1304	35.4277	23.1959	125.377	27.1537	134.308	155.002	82.1224	116.926	115.739	109.502	123.386	79.2952	120.776	76.3576	99.3201	153.945	30.2974	124.896	77.3014	41.2407	6.07375	59.5846	130.016	209.757	80.857	116.783	48.3366	15.0217	45.3606	1.65714	32.6969	25.7849	60.4246	146.751	116.748	95.7838	28.1368	132.349	18.3537	94.7682	103.887	6.28717	21.657	117.983	178.421	152.773	23.3753	146.477	94.4441	83.8267	6.56947	100.258	117.512	89.2482	124.035	190.809	40.8471	138.552	93.4979	23.378	154.945	28.3189	94.9075	150.08	88.171	25.7465	94.2151	120.563	33.5235	97.7061	99.6494	77.6793	104.588	62.5386	331.586	97.0156	88.2092	104.006	42.1777	55.1275	3.61224	140.851	25.3478	88.404	75.8174	13.0717	27.5028	116.937	136.756	149.411	117.805	121.68	84.6727	91.4265	17.251	24.0873	148	54.1973	105.169	84.6549	35.365	137.452	89.9197	104.662	44.551	25.6081	66.0865	106.574	106.644	89.0443	97.208	26.6652	137.901	84.269	103.585	91.7542	5.23847	7.28423	25.605	49.0714	23.3399	101.729	75.8704	142.971	25.6018	17.4395	56.5098	2.29497	2.66682	141.479	161.803	80.8047	91.7094	75.6077	53.265	31.8145	13.2353	102.17	17.0745	125.152	120.852	80.2485	89.75	157.543	42.7245	41.3827	105.56	34.1203	558.432	39.3963	111.105	88.5854	37.0231	9.86851	112.696	10.3775	668.061	62.8031	32.1269	11.9765	112.414	159.413	111.74	42.216	22.9426	50.5072	176.713	38.6292	150.796	57.6786	149.428	202.939	325.375	97.2672	161.395	111.33	12.1809	132.274	33.3908	122.298	92.1678	71.1408	102.961	25.5787	115.418	114.147	7.49634	121.087	13.9147	79.5108	89.988	28.2967	89.0933	117.77	138.607	106.178	183.506	111.352	87.8696	87.899	6.31612	10.5142	87.2913	18.4618	118.62	157.624	103.896	31.3969	157.922	95.2955	113.113	12.2041	136.284	103.643	130.446	75.4163	41.0297	69.6922	52.2845	364.127	3.30243	22.3659	12.0712	148.549	88.8066	83.2903	79.2439	97.4011	72.8124	106.789	47.3636	157.928	46.377	55.4556	88.4933	155.717	42.7905	84.6824	156.796	103.186	62.1412	12.0258	72.3149	72.4349	162.665	85.9647	47.6813	17.5677	13.1427	79.7058	91.6006	32.1365	96.2661	136.323	96.7417	176.241	81.7172	21.9273	102.961	90.6892	21.8222	101.082	126.606	84.8897	71.3087	34.3067	78.3279	89.0575	106.223	82.995	49.0905	88.4717	88.2847	26.4293	102.227	18.015	200.885	81.4115	120.156	38.592	96.0987	138.714	53.3727	102.694	105.789	50.0476	21.7562	112.44	5.7455	68.3655	44.9853	114.755	112.228	61.7083	109.536	131.427	116.225	23.4069	63.3679	107.133	133.504	125.657	18.1407	24.0102	53.1998	70.6881	31.9904	14.2837	34.8211	66.5237	52.5176	3.01468	111.637	113.27	28.31	82.4143	92.4518	92.7596	113.693	177.421	138.659	106.662	11.4709	35.2646	0.753165	62.0697	2.76051	101.109	87.4796	146.439	116.047	98.9017	89.852	120.352	88.9776	80.9734	27.8637	106.378	100.952	55.9239	13.2418	107.886	18.1689	92.6044	70.31	128.353	98.0198	36.7595	133.199	6.00416	112.125	214.57	94.4725	60.0684	48.9091	78.636	60.1832	181.269	69.6638	126.999	133.202	107.698	38.9942	31.7541	144.101	46.9439	104.149	116.031	77.4322	105.154	14.7551	92.3776	137.136	79.6967	181.657	46.4243	27.4084	147.448	17.3537	80.9313	116.219	89.9137	25.9851	146.634	126.874	4.5415	138.345	156.522	82.0118	81.3795	117.159	118.283	120.895	101.553	104.681	127.985	107.007	16.5975	94.7576	66.0851	86.7106	25.4719	26.65	31.6572	94.7551	4.97001	110.933	46.8003	117.178	4.08549	1.6434	39.5805	96.9457	50.4723	94.9927	4.94543	100.889	15.8609	41.2407	131.872	48.4989	2.78503	84.4755	150.699	130.682	128.79	24.467	43.8588	76.276	76.8095	107.203	42.2472	37.2301	102.135	21.3324	106.372	80.0745	113.084	75.6165	4.78639	65.157	110.234	92.9359	644.136	22.1423	29.1615	109.346	85.0347	75.9389	115.335	95.9869	4.2114	4.53181	98.9145	78.8994	111.705	76.0889	117.425	25.0089	40.8841	157.181	39.4332	37.3273	30.6885	165.165	110.266	57.5423	92.5147	93.5979	105.851	85.5059	34.2863	31.0973	22.9642	92.149	168.518	65.3103	160.642	74.9253	125.296	52.0729	95.7419	29.4682	89.2795	112.894	30.789	103.398	79.8251	79.8728	58.8704	94.5604	106.986	39.0449	114.443	165.908	161.147	84.0949	164.907	145.963	95.5211	9.50305	120.741	17.5845	25.9618	117.036	6.31106	74.1712	92.8463	92.4578	34.3052	19.8149	79.2522	126.03	75.9278	114.408	88.9009	119.275	163.197	139.709	34.079	61.6332	93.9156	28.7616	105.537	14.3257	111.576	87.5605	38.862	92.3785	95.1079	17.2761	23.3975	95.4888	26.2146	105.685	28.5882	12.7541	17.7183	98.255	122.819	10.3279	119.714	34.0696	83.1201	65.8858	72.2709	82.4199	180.931	17.4966	103.594	115.785	79.9722	44.4378	53.4043	27.6251	107.17	101.257	73.7125	105.555	53.1431	53.2996	95.9142	99.0093	122.899	34.0042	14.1806	136.401	73.2541	33.4074	66.8886	23.4273	98.2545	25.7872	24.1803	93.2334	105.94	3.38815	88.2325	84.9024	85.1665	189.832	12.0886	90.4877	83.6023	47.8393	30.7165	40.1378	82.8284	53.5369	130.665	79.7775	9.29726	101.208	168.664	46.7609	100.015	94.7733	24.9754	174.348	30.3723	143.114	130.233	118.417	110.314	135.848	25.0322	31.4138	4.04763	114.65	136.236	156.843	48.9231	112.871	222.897	24.0212	70.7178	56.5374	90.1336	42.2786	71.7374	78.6249	46.5543	111.091	49.7843	58.6422	49.054	25.9017	93.9624	56.5822	120.313	21.6056	14.3619	20.3403	28.118	39.6912	92.7353	26.4281	109.667	71.8729	78.4183	224.131	100.895	130.77	135.435	104.373	117.491	127.306	93.8247	24.3835	101.827	203.731	31.5387	19.4831	5.78575	80.6576	145.625	98.5965	74.0581	138.974	116.803	128.198	128.022	27.5881	2.72041	112.042	96.6516	138.179	21.1731	61.5914	115.307	45.8368	167.622	86.4341	74.4987	109.368	118.675	94.4003	51.8127	76.538	99.601	150.898	24.6637	59.8595	149.117	153.67	121.75	18.4108	53.1442	53.8032	157.622	110.573	36.0601	65.9002	128.082	71.9444	86.7406	117.425	64.4337	57.7665	88.456	5.96737	4.69516	0.834231	31.6787	17.397	76.8254	76.9772	108.616	30.9567	180.909	86.6148	72.4157	83.7484	33.6648	108.6	141.344	100.515	25.0668	37.949	94.6027	155.584	186.997	161.768	3.99891	72.7278	121.574	138.697	87.2578	139.068	113.848	92.2366	45.7056	124.516	63.8451	48.0185	101.381	89.7606	67.2662	118.694	21.2802	23.2181	51.2871	89.3468	144.405	86.4876	125.74	103.937	83.2554	85.9859	136.793	104.986	69.9948	142.03	53.791	29.7469	120.356	30.1293	74.2638	15.8579	107.034	57.6522	15.6423	101.693	113.79	36.3802	140.472	32.4435	67.1264	154.393	42.8033	5.14914	96.2444	138	41.4754	111.958	134.517	79.8693	68.0636	134.653	118.408	92.9566	81.6039	112.662	89.7497	33.6503	107.449	97.0317	101.794	135.712	49.5123	99.3506	31.2592	85.8627	88.829	85.1087	75.9835	35.3126	55.1505	137.676	104.978	124.46	3.79981	2.64702	136.985	59.4587	43.7464	123.512	9.86184	1.82801	154.082	54.7616	0.645365	74.9094	25.4753	142.823	169.555	63.3629	10.0731	5.13173	88.8259	12.3313	141.194	95.8198	94.9506	95.2589	30.996	89.3364	170.259	95.3159	88.1005	60.1816	112.083	5.73611	43.7981	65.6898	99.4338	132.62	101.152	97.9308	102.253	121.568	0.875777	119.412	84.8883	110.484	11.7717	120.621	55.6722	142.826	118.81	132.218	192.824	1.28924	2.60858	142.697	99.0729	82.8573	96.1552	100.833	20.7841	74.7046	21.1134	24.9159	49.7365	203.795	123.954	96.2398	180.107	105.231	96.934	94.5827	43.6816	86.1059	80.8192	46.6605	83.6371	129.53	105.911	92.7088	97.2932	28.9034	97.8042	137.567	122.791	102.708	106.808	24.4475	182.657	73.5797	13.6621	136.146	111.057	138.781	25.2546	2.13296	91.8362	134.801	38.9438	79.5426	65.671	118.002	36.6407	131.869	10.8623	32.0105	26.541	82.5252	19.3615	96.917	109.558	121.76	75.2226	41.0826	29.8616	423.714	106.355	26.7804	32.5466	84.0384	32.2664	45.0532	136.057	119.958	20.0202	100.683	101.14	100.103	105.437	110.294	35.6236	24.5503	71.596	26.3702	188.029	106.899	30.8676	119.455	16.2553	27.143	47.7292	107.129	91.3368	97.7627	58.1596	98.1375	127.193	110.025	14.5353	11.7153	92.0339	112.447	130.042	88.4313	45.9756	106.306	114.086	87.6661	140.071	85.3086	146.86	70.8528	57.9856	109.951	65.7934	30.0523	115.644	149.462	21.7507	69.0483	107.042	161.899	77.0769	52.8058	27.9649	121.249	20.5314	155.248	51.8158	90.7892	116.355	81.6113	96.7947	129.999	99.9626	121.123	103.488	131.052	43.3474	112.596	127.328	6.31106	7.03281	96.5939	112.268	1.51093	59.9694	97.1231	89.1503	87.6052	98.4963	155.075	62.7424	122.244	80.1623	122.599	112.232	88.4758	71.171	67.2479	132.202	82.7154	32.7831	97.965	21.5158	150.734	152.406	57.8179	16.2692	60.7603	109.148	23.5784	10.8895	82.9132	12.5159	123.369	36.3661	80.407	97.924	76.6849	63.6041	72.3258	83.0945	94.0029	23.8347	83.6005	69.8543	49.1694	35.0307	114.821	105.902	98.3206	106.832	3.30285	30.8876	32.6446	118.472	164.742	96.3776	38.7739	108.083	97.1055	93.168	62.5799	1.7835	146.437	1.38624	121.131	82.355	32.5723	104.254	116.433	107.245	75.2273	146.631	114.931	74.4597	32.4431	124.089	134.691	24.0296	80.4192	76.0374	119.242	65.9157	18.7711	16.956	71.2471	3.17794	85.7989	133.216	105.251	26.658	6.83824	44.2877	13.0938	130.095	79.9753	103.329	125.343	18.1698	67.6238	16.0569	116.04	14.4181	111.728	94.6284	141.984	145.209	140.376	120.543	129.88	55.6536	105.076	42.3902	1.56988	0.576472	35.6538	256.834	98.0338	76.0048	3.92743	103.491	41.2405	103.44	25.895	83.7816	108.721	139.673	103.527	99.2963	131.257	77.3501	25.9987	69.9009	68.8483	84.4958	12.8148	87.0331	48.131	92.9513	86.9819	31.3851	108.756	135.515	74.0325	88.9429	32.5658	133.036	669.474	21.7322	105.341	88.3103	56.0134	36.3014	147.831	59.7928	91.4447	37.0382	45.4034	373.965	85.5738	120.955	70.5885	48.4815	16.2605	6.62608	112.807	27.801	27.5826	130.709	93.6248	32.4413	84.1473	94.1023	11.2694	261.91	166.026	70.7306	96.6794	130.054	49.3383	51.5488	94.6997	86.2173	14.4022	190.401	0.493117	30.2144	103.863	109.409	20.6877	81.2168	23.4043	21.5462	33.3913	115.907	20.8004	160.004	129.755	123.743	152.634	82.2919	162.589	93.7626	146.221	20.9489	30.2527	138.547	56.9825	97.7136	105.992	44.8264	75.9372	106.975	91.6696	101.928	33.6961	83.5803	162.977	129.333	91.0707	76.7223	78.9916	27.6779	100.054	127.963	111.298	121.104	88.5491	141.926	26.7794	88.9374	26.33	92.6019	0.396026	88.6372	122.414	111.456	24.657	116.264	6.54011	6.68163	75.3135	125.088	11.0311	37.9629	24.2703	92.7459	114.622	54.8211	80.3432	57.8103	89.5866	32.6913	82.266	42.1374	158.935	2.70803	122.952	33.9953	46.3152	94.765	36.4441	36.3225	110.705	182.755	96.2027	106.191	17.2987	104.651	138.037	120.123	0.626165	156.339	97.4093	158.059	5.52266	121.164	63.7494	59.7093	97.9977	92.1113	12.4067	118.914	112.606	47.3857	86.8649	112.547	127.863	7.63017	68.357	100.724	10.9662	157.417	56.6417	93.2751	72.2302	124.736	41.972	20.1512	40.3386	19.4678	115.897	91.4297	100.415	108.11	16.3841	169.289	71.0665	92.9572	99.3683	33.3044	81.3072	81.9344	42.8102	36.3936	30.6687	180.267	103.112	124.473	152.022	123.555	106.209	19.0529	4.95621	173.631	167.945	148.01	165.741	109.274	100.811	76.59	86.5907	102.26	14.91	79.2303	21.5943	139.235	115.185	103.262	72.8653	86.9248	112.187	68.3981	117.244	30.6085	113.869	18.0228	117.173	111.028	12.0035	68.5174	67.904	30.7134	22.4444	94.8455	118.779	113.995	176.645	48.0125	88.4894	6.66182	66.7623	17.8173	63.6898	27.4609	135.461	118.059	85.3706	57.0308	79.2217	82.5516	19.5577	157.615	98.9593	98.9441	145.734	91.0097	45.0411	137.971	32.1358	117.865	84.1168	118.436	122.4	100.249	98.0853	116.959	119.162	107.376	100.571	94.6445	100.268	96.4116	106.907	2.52588	85.7464	116.283	51.7512	16.7063	56.7522	81.1772	83.7774	16.346	136.226	1.1261	99.6492	117.961	99.1394	23.2415	133.375	125.081	146.563	150.602	32.9492	119.572	99.2081	19.586	37.5142	81.8257	153.684	35.3869	15.8948	92.344	140.05	58.0716	101.216	160.737	138.721	7.39565	111.831	97.1313	22.8271	114.253	126.923	2.76677	72.0508	9.14068	71.4386	54.0344	27.5132	102.168	134.51	99.7761	92.6091	81.4354	57.3413	110.466	102.822	134.59	98.3954	98.1709	118.701	92.164	32.8428	111.475	165.628	85.4693	4.03411	69.3588	35.1729	14.9485	121.916	25.1298	147.824	191.767	148.568	130.648	121.69	43.6878	22.6518	49.6055	122.357	113.764	60.3358	87.1871	27.8987	81.5309	142.109	64.0116	201.761	95.5129	90.0704	85.4192	64.7509	23.1724	5.42747	18.7952	77.0165	13.0858	81.7977	111.374	93.9197	67.2524	143.389	43.6691	285.147	112.203	7.21696	14.6383	62.7552	79.8697	2.30029	93.9932	126.499	130.944	173.816	145.772	122.798	30.2106	100.944	15.8673	149.153	77.6152	79.4573	100.975	20.1825	96.3726	85.5513	90.6463	100.222	93.3704	124.252	149.154	115.907	96.2549	134.587	12.1977	0.414652	100.171	156.901	155.408	96.8351	62.8579	106.757	102.746	35.2052	108.232	42.8035	167.182	141.477	91.9343	22.4766	93.1177	140.801	85.0685	101.35	14.6033	12.8148	115.061	43.7922	87.89	75.1605	4.26913	136.307	67.8797	31.0223	125.835	22.4296	70.9766	6.42045	37.0511	150.591	4.87289	97.4378	92.4481	34.3307	3.0047	31.1308	96.9578	28.1183	84.7824	92.5342	63.9002	81.0385	156.815	95.0851	33.4921	95.0341	4.04971	103.778	36.3491	92.7912	113.563	120.226	6.35717	1.55512	31.2295	70.6442	105.494	29.8993	21.6375	118.955	92.4406	129.26	102.921	103.735	87.9837	79.6764	6.30002	103.048	118.166	95.7566	42.1717	142.079	100.265	12.5681	90.586	29.3638	73.5782	23.6103	90.7562	5.03386	141.046	112.291	9.09554	14.437	87.3015	92.5638	86.2339	83.6154	84.4561	125.136	68.5118	76.411	50.2555	33.4048	10.3316	22.934	127.791	19.0847	68.7403	134.096	137.919	21.6271	107.254	57.2808	165.465	87.2132	100.015	107.725	7.7438	4.81322	101.196	137.342	82.9826	117.618	88.166	123.261	83.326	17.3074	121.045	130.139	39.1557	95.96	22.8444	108.117	56.9357	95.6943	117.32	52.2676	108.853	138.474	58.166	124.939	19.0888	140.575	51.713	13.0954	16.6658	93.1891	43.7491	680.983	95.3179	109.805	82.8375	57.2237	117.225	32.0351	77.5538	79.8565	93.2611	83.0215	153.832	126.244	30.2214	116.243	16.8056	118.56	90.0888	158.273	89.5882	111.964	113.406	82.979	146.928	137.929	46.2876	40.6101	26.9034	9.72248	102.889	42.0854	82.7593	51.4056	87.3807	117.669	126.243	119.158	38.2896	144.916	62.0519	98.5855	116.834	30.3321	39.3271	111.907	84.756	81.7306	26.746	142.205	99.9001	76.2263	93.2529	140.229	44.6697	117.235	134.181	57.6448	34.5057	130.72	10.3104	93.1667	30.0063	93.9352	160.206	82.7503	85.5547	39.9201	130.801	61.454	107.721	105.107	51.2853	123.513	60.0896	35.2163	142.856	84.1399	101.503	161.574	95.8746	169.11	30.9743	118.007	1.53134	94.4316	2.62975	99.3904	70.5794	28.7265	104.026	9.38328	147.76	155.42	21.3275	79.5742	22.6136	169.281	36.6871	131.816	111.292	110.369	141.427	97.7484	98.1253	16.1788	41.3532	54.3282	179.316	68.2782	114.647	34.5409	11.5301	88.9211	41.2097	23.2931	118.423	17.5279	166.804	58.4219	126.444	140.51	107.059	115.498	20.3805	55.3156	160.114	117.076	16.2553	22.9376	88.228	110.097	114.516	87.1057	130.696	148.463	18.2239	115.338	100.561	71.6249	75.0842	46.1057	76.3744	68.4228	109.105	5.03631	143.374	17.0252	126.133	43.3043	28.8881	99.3043	166.555	109.148	42.6074	27.92	103.751	158.301	98.9891	41.832	680.383	144.967	103.303	154.465	108.909	114.752	61.6678	81.1117	36.9668	87.8399	11.2644	110.05	108.056	120.501	171.548	106.537	92.197	97.3568	17.2801	84.968	130.989	32.3527	28.6968	16.595	102.655	93.642	104.029	36.8855	75.1589	44.0653	40.8148	27.7812	21.9231	101.939	35.2782	246.28	44.1001	81.3792	98.4286	67.2524	83.3642	25.7494	116.076	73.6249	98.2646	74.8376	183.663	25.6422	102.456	110.509	120.926	62.1249	5.23847	116.026	131.091	104.195	147.404	101.309	124.648	145.446	189.861	2.87997	27.3863	33.0961	81.3078	4.40331	106.26	28.6077	85.8605	51.1014	15.5156	172.331	25.7452	74.1997	60.2878	7.85989	10.2001	62.5025	67.1264	62.8785	90.2108	38.8674	46.1007	121.574	5.18038	158.183	36.4548	14.1153	44.678	122.335	20.5427	77.7669	9.14156	126.382	51.4482	56.114	150.947	70.4534	92.5495	46.4999	102.993	50.7125	11.478	25.7508	133.236	5.13325	471.936	33.2353	106.873	17.0934	148.159	107.179	136.712	26.7891	123.255	184.28	100.3	97.8695	95.0683	127.604	72.007	129.974	92.0966	105.259	55.7612	188.871	20.9878	85.9979	117.9	155.982	109.888	30.3024	116.492	37.301	111.206	34.6482	90.8186	132.387	84.904	59.7976	2.71558	19.4218	112.475	19.9225	130.004	54.0107	463.326	26.0002	10.3613	99.7653	80.2948	164.668	149.091	179.361	118.155	138.264	120.357	125.766	65.6067	107.422	10.0672	87.4849	90.9363	104.644	106.706	2.58756	53.6155	21.5388	128.896	27.8578	26.9207	103.85	86.1445	15.0179	47.4318	41.4177	122.023	5.53052	98.7848	336.669	99.2804	95.2992	69.8243	104.888	115.781	59.3083	122.471	38.4852	94.9727	22.6156	124.485	75.1043	154.179	32.5911	56.4598	95.1216	53.7096	133.678	123.272	33.9312	193.636	97.2707	93.607	107.822	181.254	110.512	116.352	123.854	88.8411	198.67	131.922	70.3576	88.9055	134.339	104.238	120.945	123.917	73.3217	38.9346	118.714	106.787	117.738	106.604	311.89	33.7186	122.148	139.213	41.3364	4.13842	41.3842	118.476	77.1524	81.703	166.919	142.192	130.357	104.692	122.829	26.4588	52.7177	41.3578	87.3004	100.385	205.323	5.38827	122.874	90.9713	9.26703	24.6435	3.98846	68.2957	60.8903	121.515	112.815	50.9581	180.952	130.023	33.1742	154.521	10.3613	81.0943	56.531	98.4721	98.1108	16.8504	26.3002	51.8047	92.8632	17.7237	37.3645	82.0784	54.5141	39.3284	97.4763	210.804	44.7308	117.035	88.4586	133.563	147.104	78.9804	130.543	113.041	93.8771	99.8227	1.92662	106.578	30.9458	107.934	101.664	30.9539	81.5224	41.2602	82.9237	27.4263	108.066	126.856	107.764	100.776	91.7818	122.627	105.093	5.82117	80.2444	18.8106	117.634	19.5606	46.7614	18.1728	30.0585	55.6964	31.381	82.9804	78.4071	41.5579	86.4069	41.9401	89.8002	113.919	179.324	104.636	131.835	130.067	113.819	112.008	119.166	44.3621	132.618	44.0396	55.6596	122.513	175.976	116.127	138.279	36.4624	273.887	86.6253	113.882	104.195	124.353	102.805	51.5888	109.506	127.868	8.15781	34.8264	96.3723	123.583	86.7461	93.1804	35.0755	15.9476	96.312	10.6382	84.599	103.396	31.2193	102.512	86.5919	81.3188	94.6271	401.95	83.9109	145.454	116.376	16.8827	131.212	62.765	109.814	33.8366	20.943	127.499	36.4135	46.7936	26.3799	87.1312	128.768	66.6552	19.0224	15.6388	86.0109	199.161	149.438	26.4997	93.0784	12.8707	89.5383	41.7056	125.205	129.236	128.251	100.88	96.7725	122.478	106.658	150.51	5.76439	123.345	132.57	111.608	71.0225	109.04	140.399	65.2922	1.22333	130.351	47.2587	89.7865	34.916	104.541	94.422	8.07046	78.1434	75.2519	4.06992	2.7427	68.2501	91.834	141.611	42.0885	110.451	174.624	177.892	44.6185	71.1453	175.532	110.673	119.654	1.94536	30.8551	63.6054	158.296	43.9895	75.4875	51.171	84.3086	54.5619	125.041	158.502	162.475	70.7472	92.2072	81.2094	33.0108	46.1563	103.147	34.9783	156.729	89.4755	110.805	21.4785	164.889	135.742	122.984	63.5363	107.967	149.533	97.348	134.188	83.5114	78.0417	102.478	31.1876	99.6633	94.3932	96.328	141.533	148.516	6.5279	9.56236	97.588	54.3123	100.533	36.1936	88.2042	136.598	121.593	141.708	109.103	100.442	97.1907	80.0362	56.5369	97.9308	40.9425	155.138	180.967	125.639	83.7068	30.3391	1.9942	89.0635	39.9294	28.4883	49.7663	129.266	36.3583	67.7968	180.579	117.018	79.2072	98.0011	86.9195	81.8031	75.3986	38.2423	3.11328	20.4788	67.5665	118.753	55.4695	21.3498	131.733	109.739	27.302	110.678	152.81	29.7966	1.15778	144.078	87.7631	57.7229	110.86
CCP44336	0	0	0	0	0	0	0	0	0	0	0	0	0	0	0	0	0	0	0	0	0	0	0	0	0	0	0	0	0	0	0	0	0	0	0	0	0	52.5881	0	0	0	0	0	0	0	0	0	0	0	0	0	0	0	0	0	0	0	0	0	0	0	0	0	0	0	0	0	0	0	0	0	0	0	0	0	0	0	0	0	0	0	0	0	0	0	0	0	0	0	0	0	0	0	0	0	0	0	0	0	0	0	0	0	0	0	0	0	0	0	0	0	0	0	0	0	0	0	0	0	0	0	0	0	0	0	0	0	0	0	0	0	0	0	0	0	0	0	0	0	0	0	0	0	0	0	0	0	0	41.9226	0	0	0	0	0	0	0	0	0	0	0	0	0	0	0	0	0	0	0	0	0	0	0	0	0	0	0	0	0	0	0	0	0	0	0	0	0	0	0	0	0	0	0	0	0	0	0	0	0	0	0	0	0	0	0	0	0	0	0	0	0	0	0	0	0	0	0	0	0	0	0	0	0	0	0	0	0	0	0	0	0	0	0	0	0	0	0	0	0	0	0	0	0	26.177	0	0	0	0	0	0	0	0	0	0	0	0	0	16.4155	0	0	0	0	0	0	0	0	0	0	0	0	0	0	0	0	0	0	0	0	0	0	0	0	20.8582	0	0	0	0	0	0	0	0	0	0	0	0	0	0	0	0	0	0	0	0	0	0	0	0	0	0	0	0	0	0	0	0	0	0	0	0	0	0	0	0	0	0	0	0	0	0	0	0	0	0	0	0	0	0	109.289	0	0	0	0	0	0	0	0	0	0	0	0	0	0	0	0	0	0	0	0	0	0	0	0	0	0	59.5609	0	0	0	0	0	0	0	0	0	0	0	0	0	0	0	36.1361	69.8753	0	0	0	0	0	0	0	0	0	0	0	24.3578	0	0	0	0	0	0	0	0	0	0	0	0	0	0	0	0	0	0	0	0	0	0	0	0	0	0	0	0	0	0	0	0	0	0	0	0	0	0	0	0	0	0	0	0	0	0	0	0	0	0	0	0	0	0	0	0	0	0	0	0	0	0	0	0	0	0	0	0	0	0	0	0	0	0	0	0	0	0	0	0	0	0	0	0	0	0	0	0	0	0	0	0	0	0	0	0	0	0	0	0	0	0	0	0	0	0	0	0	0	0	0	0	0	0	0	0	0	0	0	0	0	0	0	0	0	0	0	0	0	0	0	0	0	0	0	24.3398	0	0	0	0	0	0	0	0	0	0	0	0	0	0	0	0	0	0	0	0	0	0	0	0	0	0	0	0	0	0	0	0	0	0	0	0	0	0	0	0	0	0	0	0	0	0	0	0	0	0	0	0	0	0	0	0	0	0	1623.6	0	0	0	0	0	0	0	0	0	0	0	0	0	0	0	0	0	0	0	0	0	0	0	0	0	0	0	167.612	0	0	0	0	0	0	0	0	0	0	0	0	0	0	0	0	0	0	0	0	0	0	0	0	0	0	0	0	0	0	0	0	0	0	0	0	0	0	0	0	0	0	0	0	0	20.3591	0	0	0	0	0	0	0	0	0	0	0	0	0	0	0	0	0	0	0	0	0	0	0	42.597	0	0	0	0	0	0	0	0	0	0	0	0	0	0	0	0	0	0	0	0	0	0	0	0	0	0	0	0	0	0	0	0	0	0	0	0	52.5097	0	0	0	0	0	0	0	0	0	0	0	0	0	0	0	0	0	0	0	0	0	0	0	0	0	0	0	0	0	0	0	0	0	0	0	0	0	0	0	0	0	0	0	0	0	0	0	0	0	0	0	0	0	0	0	0	0	0	0	0	0	0	0	0	0	0	0	0	0	0	0	0	0	0	0	0	0	0	0	0	0	0	0	0	0	0	0	0	0	0	0	0	0	0	0	0	0	0	0	0	0	0	0	65.297	0	0	0	24.047	0	0	0	0	0	0	0	0	0	0	0	0	0	0	0	0	108.397	0	0	0	0	0	0	0	0	0	0	0	0	0	0	0	0	0	0	0	0	0	0	0	0	0	0	0	0	0	28.7939	0	0	0	0	0	0	0	0	0	0	0	0	0	0	0	0	0	0	0	0	0	0	0	0	0	0	0	0	0	0	0	0	0	0	0	0	0	97.0453	0	0	0	0	0	0	0	0	0	0	0	0	0	0	0	0	0	0	0	0	0	0	0	0	0	0	0	0	0	0	0	0	0	196.901	0	0	0	0	0	0	0	373.378	0	0	0	0	0	0	0	0	0	0	0	0	0	0	0	0	0	0	0	0	0	0	0	0	0	0	0	0	0	0	0	0	0	0	0	0	0	0	0	0	0	0	52.131	0	0	0	0	0	0	14.6034	0	0	0	0	0	0	0	0	0	0	0	0	0	0	0	0	0	0	0	0	0	0	0	0	0	0	0	0	0	0	0	0	0	0	0	0	0	0	0	0	0	0	0	0	0	0	0	0	0	0	0	0	0	0	0	0	0	0	0	0	0	0	0	0	0	0	0	0	0	0	0	0	0	0	0	0	0	0	0	0	0	0	0	0	0	0	0	0	0	0	0	0	0	0	0	71.8359	0	0	0	0	0	0	0	0	0	0	0	0	0	0	0	0	0	0	0	0	0	0	0	0	0	0	0	0	0	0	0	0	0	0	0	0	0	0	0	0	0	0	0	0	78.6647	0	0	0	0	0	0	0	0	0	0	22.7361	0	0	0	0	0	0	0	0	0	0	0	0	0	0	0	0	0	547.813	0	0	0	0	0	0	0	0	0	0	0	0	0	0	0	0	0	0	50.829	0	0	0	0	0	0	0	0	0	0	0	0	0	0	0	0	0	0	0	0	0	0	222.706	0	0	0	0	0	0	0	0	0	0	0	0	0	0	0	588.34	0	0	0	0	0	0	0	0	0	0	0	0	0	0	0	0	0	0	0	0	0	0	0	0	0	0	0	0	0	0	0	0	0	0	0	0	82.4078	0	0	0	0	0	0	0	0	0	0	0	0	0	0	0	0	0	0	0	0	0	0	0	0	0	0	0	0	0	0	0	0	0	0	0	0	0	0	0	0	0	0	0	0	0	0	0	0	0	0	0	0	0	0	0	0	0	0	0	0	0	0	0	0	0	0	0	0	0	0	0	0	0	0	0	0	0	0	0	0	0	0	0	0	0	0	0	0	0	0	0	0	0	0	0	0	0	0	0	0	0	0	0	0	0	0	0	0	229.133	0	0	0	0	0	0	0	0	0	0	0	0	0	0	0	0	0	0	0	0	0	0	0	0	0	0	0	0	0	0	0	0	0	0	0	0	0	0	0	0	0	0	0	0	0	0	0	0	0	0	0	0	0	0	0	0	0	0	0	0	0	0	0	0	0	0	0	0	0	0	0	0	0	0	0	0	0	0	0	0	0	0	0	0	0	0	0	0	0	0	0	0	0	0	0	0	0	0	0	0	21.8393	0	0	0	0	0	0	0	0	0	0	0	0	0	0	0	0	0	0	0	0	0	0	0	0	0	0	0	0	0	0	0	0	0	0	0	0	0	0	0	0	0	0	0	0	0	0	0	0	0	0	0	0	0	21.2496	0	0	0	0	0	0	0	0	0	0	0	0	0	0	0	0	0	0	0	0	0	0	40.2257	0	0	0	0	0	0	0	0	0	0	0	0	0	0	0	0	0	0	0	0	0	0	0	0	0	0	0	0	0	0	0	0	0	0	0	0	0	0	0	0	0	0	0	0	0	0	0	0	50.829	0	0	0	0	0	0	0	0	0	0	34.6994	0	0	0	0	0	0	0	0	0	0	0	0	0	0	0	0	0	0	0	0	0	0	0	0	0	0	0	0	0	0	0	0	0	0	0	0	0	0	0	0	0	0	0	0	0	0	0	0	0	90.4541	0	0	0	0	0	0	0	0	0	0	0	0	0	0	0	0	0	0	0	0	0	0	0	0	0	0	0	0	0	0	0	0	0	0	0	0	0	0	0	0	0	141.367	0	0	0	0	0	0	0	0	0	0	0	0	0	0	0	0	0	0	0	0	0	0	0	0	0	0	0	0	0	0	0	0	0	0	0	0	0	0	0	0	0	0	0	0	0	0	0	0	0	0	0	0	0	0	0	0	0	0	0	0	0	0	0	0	0	0	0	0	0	0	0	0	0	0	0	0	0	0	0	0	0	0	0	0	0	0	0	0	0	0	0	0	0	0	0	0	0	0	0	0	0	0	0	0	0	0	0	0	0	0	0	0	0	0	0	0	0	0	0	0	0	0	0	0	0	0	0	0	0	0	0	0	0	0	0	0	0	0	0	0	0	0	0	0	0	0	0	14.6034	0	0	0	0	0	0	0	0	0	0	0	0	0	0	0	0	0	0	0	0	0	0	0	0	0	0	0	0	0	0	0	0	0	0	0	0	0	0	0	0	0	0	0	0	0	0	0	0	0	0	0	0	0	55.3455	0	0	0	0	0	0	0	0	0	0	0	0	0	0	128.435	0	63.8565	0	0	0	0	0	0	0	0	0	0	0	0	0	0	0	0	0	0	0	0	0	0	0	0	0	0	0	0	0	0	0	0	0	0	53.9882	0	0	0	0	0	0	0	0	0	0	0	0	59.3465	0	0	0	0	0	0	0	0	0	0	0	0	0	0	0	0	0	0	0	0	0	0	0	0	0	0	0	0	0	0	0	0	0	0	70.4022	0	0	0	0	0	0	0	0	0	0	0	0	0	0	0	0	0	0	0	0	0	0	0	0	0	0	0	0	0	0	0	0	0	0	0	0	0	0	0	0	0	0	0	0	0	0	0	0	0	0	42.0944	0	0	0	0	0	0	0	0	0	0	0	45.503	0	0	0	0	0	0	0	0	0	0	0	0	0	0	0	0	0	0	0	0	0	0	0	0	0	0	0	0	0	0	0	0	0	0	0	0	0	0	0	0	0	30.1728	0	0	0	0	0	0	0	0	0	0	0	0	0	0	0	0	0	0	0	0	0	0	0	0	0	0	48.2543	0	0	0	0	0	0	0	0	0	0	0	0	0	22.9994	0	0	0	0	0	0	0	0	0	0	0	0	0	0	0	0	0	0	0	0	0	0	0	0	0	0	0	0	0	0	0	0	0	0	0	0	0	0	0	0	0	0	0	0	0	0	0	0	0	0	0	0	0	0	0	0	0	0	0	0	0	0	0	0	0	0	0	0	0	0	0	0	0	0	0	0	0	0	0	0	0	0	34.922	0	0	0	0	0	0	0	0	0	0	0	0	0	0	0	0	0	0	0	0	0	0	0	0	0	94.7692	0	0	158.31	0	0	0	0	0	0	0	0	0	0	0	0	0	0	0	0	0	0	0	0	0	0	0	0	0	0	0	0	0	0	0	0	0	0	0	0	0	0	0	0	0	0	0	0	0	0	0	0	0	0	0	0	0	0	0	0	0	0	0	0	0	0	0	0	0	0	0	0	0	0	0	0	0	0	0	0	0	0	0	0	0	0	38.3723	0	0	0	0	0	0	0	0	0	0	0	0	0	0	0	0	0	0	0	0	0	0	0	0	0	0	0	0	0	0	0	0	0	0	0	0	0	0	0	20.1839	0	0	0	0	0	0	279.454	0	0	110.844	0	0	0	0	0	0	0	0	0
CCP44337	47.019	8.43182	4.32574	3.45308	20.3621	0	22.1655	0	19.7927	16.1509	39.3806	10.1696	0	9.996	11.7636	0	0	2.51932	38.8712	7.69473	0	34.5193	0	0	38.4355	0	21.6576	5.46432	66.4919	49.2056	0	456.695	26.1862	17.6348	21.5146	11.3556	24.6651	25.8717	19.8476	3.63364	29.0531	11.9418	39.6056	5.07665	0	0	0	23.6088	22.9455	1.54329	0	23.9767	0	0	67.8105	50.0308	18.16	67.6089	58.4872	65.9673	0	0	0	37.2825	0	15.5973	78.7496	0.738871	0	19.5637	17.11	0.932272	0	2.97824	42.9878	38.9217	20.7264	0	47.3178	0	45.2514	50.1583	19.4166	26.4763	54.9363	0	27.2187	53.233	13.1569	13.6063	0	24.7219	4.48777	47.0983	30.6765	44.1275	25.606	3.14807	8.64196	0.486199	17.0798	20.4261	15.5854	0	32.7959	19.1609	10.6832	0	20.5139	8.17783	37.4754	0.576448	11.7306	49.0389	49.9952	11.319	0	13.4299	2.03747	39.0388	1.92746	5.65678	24.5082	19.9717	0	58.0951	0	11.2919	10.0853	9.50067	0	23.4414	27.8455	49.2472	2.02102	19.2281	29.2684	45.2944	13.4123	0	4.11785	0	65.7551	33.0275	65.51	91.3845	41.1731	19.0719	27.207	15.1633	0.757013	0	5.31211	0	18.9315	1.128	3.79323	0	19.358	27.0756	49.3766	25.6837	21.4984	25.1477	2.81187	5.04794	0	14.9074	22.0401	80.9916	0	0	68.492	38.3842	5.357	1.58175	18.9166	0	46.013	26.1253	14.6259	9.43007	45.6803	0	11.4685	27.1565	2.88177	0.395771	10.2142	7.91063	12.0471	23.7909	11.4574	23.0198	7.43322	10.2334	24.1936	8.17622	0	37.9171	0	47.9801	9.44112	58.4825	0	25.4358	0	29.9764	5.9638	8.90158	0	21.4042	29.6239	52.3855	6.6114	31.4188	76.0193	7.15055	693.832	0	11.5052	0	0	2.57367	30.2705	0	458.632	25.9856	4.22957	4.05444	46.2904	0	0	26.0106	10.1989	13.1526	0	1.80857	0	0	0	0	3.28808	37.5498	0	56.2244	3.24895	11.1519	2.52493	26.8083	58.2436	40.1393	54.2806	2.54396	67.3186	45.0831	2.06193	20.1569	22.8141	69.9845	33.7048	5.74764	18.1985	9.5981	39.6748	16.5704	15.343	33.0375	27.4711	22.0566	1.32366	0.894154	36.9936	0	55.1751	0	64.2996	14.655	61.4061	45.0193	50.4442	2.61998	0	43.7699	17.7187	45.3884	15.7017	18.5886	16.0823	547.863	1.49065	6.90745	1.51784	0	41.2725	32.0486	0	38.5564	23.095	18.9366	0	53.824	20.1583	23.5236	66.0891	0	6.36508	36.4627	36.8027	16.5563	0	71.797	16.6407	44.7413	35.7301	10.7326	7.77195	6.10377	3.7489	17.5078	41.3466	13.7804	56.855	11.3915	50.6851	90.9159	88.3308	12.1131	55.9414	0	12.6562	17.9739	45.8292	25.697	52.3043	22.2601	0	23.7538	42.4982	79.2805	1.39835	24.0841	0	0	55.5426	10.2301	67.806	25.592	10.1972	14.8983	43.6351	0	26.0989	64.1657	43.9706	8.53708	27.2224	0	1.90322	20.4296	9.12663	30.7944	33.5992	0	0	4.43219	28.7589	19.5003	25.1242	22.86	24.2286	73.2296	3.07063	29.9392	10.2865	34.7163	15.6431	0	16.5265	0	0	9.95057	37.9756	42.8813	16.251	53.421	50.3125	26.3374	0	0	17.5353	0	1.01985	14.9588	0	0	1.34987	44.7006	27.3044	62.4941	72.5275	0	15.1259	43.2376	51.797	0	4.16098	72.4536	30.5593	17.5063	14.2453	0	10.2681	0	46.0462	41.6413	47.7071	30.0442	0	0	68.5356	79.3325	22.2733	0	11.5152	14.4197	16.0941	81.8211	16.1361	0	0	54.7703	7.39369	0	68.4514	32.4985	12.4491	43.828	10.5667	0	0	28.2325	0	48.8737	62.1803	11.9125	11.4289	25.8624	2.98468	42.1281	15.0433	0	0	35.4577	34.8979	0	0	9.37201	27.6121	51.989	45.5559	19.2799	5.66015	17.7882	14.219	23.6331	12.3604	0	12.1937	7.45735	43.1196	8.91708	12.1837	0	57.1249	1.6202	8.56511	0	11.654	0	0	0	34.477	20.2685	14.4611	0	0	2.37425	13.6063	24.744	22.0801	0	31.9804	51.1437	9.97325	53.9806	2.59019	2.47462	45.7754	13.1458	51.0775	25.2494	8.84623	0	2.08628	2.05323	40.4397	8.91892	25.9312	0.877693	43.7419	17.9679	31.2435	476.717	6.59062	6.11133	0	28.7871	5.47874	43.4416	45.1658	0	2.9547	0	23.8837	0	54.0102	60.5751	0	3.21301	0	7.7706	18.4579	17.7125	58.6606	33.9492	0	57.6798	6.5973	24.0577	47.2069	0	3.80159	7.9453	17.2571	48.9275	0	14.8129	0	70.6948	14.9784	36.4134	3.92994	54.5714	19.7159	2.75407	63.431	62.6359	19.2547	26.731	33.2142	31.3894	15.8197	57.8273	18.103	13.3452	45.0759	36.7466	31.3355	44.3442	0	0	20.6968	21.8268	49.6453	7.71517	0	52.0779	18.4955	0	10.8073	2.87065	36.456	49.5043	36.4857	20.4939	63.8795	291.131	35.0815	31.4772	14.4663	45.9241	11.692	19.5977	2.27195	12.7543	59.5708	21.1751	45.1725	47.7813	7.33632	17.1618	0	9.72992	45.1021	0	1.29034	3.46565	27.7189	59.057	0	0	32.181	2.17742	14.0242	0	0	42.2264	10.5689	43.4202	20.1522	69.7105	0	0	14.8869	56.7273	57.4548	7.20899	15.2308	0	0	39.6858	72.6224	4.19279	26.0262	0.462283	0	63.7488	11.1664	0	25.5847	0	21.4635	12.8784	67.186	20.9544	0	56.9516	0	33.2674	0	0	16.593	19.8393	28.3044	7.44477	21.3338	0	0	0	9.91797	2.13108	60.5414	0	0	36.1484	34.7576	12.4198	0	1.64152	24.9089	46.5974	57.2894	50.2226	0	20.9839	0	13.0632	0	16.4439	26.8932	0	17.4294	32.1724	9.75841	0	28.4364	54.1903	8.97338	23.1291	55.1632	26.9107	0	21.0433	9.55855	24.6926	8.83181	31.5886	29.7565	0	6.0952	0	0	16.6369	0	17.4412	13.4202	38.7302	0	70.5916	0	0	34.6694	17.4664	59.8097	0	20.1121	40.6363	4.8338	9.95853	0	0	6.5957	0.707298	22.1043	44.506	51.5381	57.2839	0	52.5724	48.695	0	13.2637	0	11.2578	51.5586	39.5524	6.72978	4.37194	0	0	87.2544	68.5952	55.5703	54.3428	0	24.2953	0	8.63691	22.6372	0	0	14.6355	0	0	0	15.5502	41.4171	24.6651	43.1966	22.7661	10.3435	49.7182	33.5525	9.8505	0	0	12.1183	12.7114	32.1064	48.7724	4.86191	0	1.85888	5.19872	17.3387	24.3813	23.3178	4.50038	0	17.919	24.2487	54.262	1.92411	14.2245	41.0593	49.8434	11.0318	22.0093	18.0336	62.2469	51.4351	23.731	5.86632	24.3092	16.3787	19.2941	16.9064	10.0569	33.8539	68.4899	23.9665	40.0356	12.4611	7.76528	0	52.0206	0	19.2046	3.50761	15.7202	16.7608	31.1453	0	0	0	23.9421	73.2805	0	0	15.1488	20.9553	13.1593	9.8638	10.7307	55.1749	24.6057	28.7776	6.04844	31.801	0	1.76515	27.9715	20.2338	1.18598	0	21.3307	18.4637	30.0809	10.8901	0	51.7692	69.3301	14.0409	71.1141	18.7937	16.4034	0	12.5021	25.1742	45.4552	24.5696	58.809	50.0683	3.79725	0	43.3975	11.487	51.7108	52.5967	8.96896	11.0396	53.9824	28.4314	0	59.7141	15.1092	0	46.4707	49.2384	57.0565	2.78712	0	0	16.5617	34.0683	47.1591	7.83637	0	0	0	0	47.2337	11.3938	10.0454	0	26.2173	19.3797	0.594328	0	0	0	26.3561	50.836	17.1614	0	0	33.1323	0.868488	57.7463	6.39749	61.6586	0	42.9066	10.4179	17.3063	28.6707	0	57.6748	41.0966	0	0	0	0	33.1966	1.01582	19.2335	33.1303	0	34.0571	0	23.6582	1.51303	0	62.8003	67.2861	42.3583	0	54.6458	5.87756	37.1824	6.19459	0	0	60.5829	46.688	47.0607	16.8647	58.604	25.8546	0	31.4355	45.283	22.1045	0	57.4312	41.6231	48.7789	0	94.808	11.6673	68.6194	79.6883	18.3469	38.1444	27.4198	5.26445	0	60.5517	0	0	59.5439	0	8.64454	0	53.4925	0	99.0731	7.29297	37.893	46.1619	22.5408	50.6224	0	6.77291	16.5835	59.0551	0	0	29.8479	37.2942	52.4163	0	18.2989	599.494	52.5632	5.37603	7.7235	36.2596	5.04898	29.8063	59.5799	0	11.8607	2.36699	18.0626	59.8276	53.3996	44.6343	4.80543	0	12.676	3.27836	53.6344	36.1891	13.0121	23.3652	1.83433	12.2024	0	0	71.271	48.4262	19.0518	10.2833	0	52.8741	0.820116	0	0	7.29901	21.4129	0	24.0399	0	0	28.293	19.7578	21.0169	88.9435	72.1803	19.1393	66.4158	14.6875	9.16075	72.9666	28.8498	4.49982	32.3471	0	40.9487	43.6129	11.9177	24.1317	22.5469	2.67726	48.5859	18.3479	0	13.1301	63.4891	57.7611	26.9477	38.9728	34.4762	48.7975	27.7117	0	17.6187	10.3771	7.71517	2.47608	25.0061	2.05869	0	0	50.7679	17.5677	28.5589	18.3482	40.2851	0	11.4771	40.0329	14.9875	2.13821	23.1772	22.9122	10.762	22.8163	30.3355	14.504	52.8356	8.30613	90.7178	60.4261	0	10.4721	24.44	7.50556	23.0593	1.18331	54.8537	0	0	7.27478	0	47.0136	40.6898	22.3934	24.8878	39.7493	29.3038	4.88759	20.1601	30.7425	14.8504	11.951	26.2503	19.5724	65.0469	25.2775	0.372709	7.24984	3.90931	52.1387	53.7051	25.4491	8.1258	20.1799	51.441	35.3471	26.0677	0	0	1.01679	7.72597	20.941	0	15.5155	9.59575	0	18.3928	25.6077	42.1504	18.7924	32.823	0	0	4.8622	29.4934	46.9116	0	0	0	7.49221	26.1295	0	0	26.8934	23.394	2.49618	6.94493	15.8569	2.40104	0	11.6033	40.6682	19.8785	0	25.9817	0	54.0409	8.46044	40.9759	33.3163	9.25723	0	37.4417	13.6026	0	14.6538	67.5704	21.2468	0	0	6.05164	0	0	32.9009	0	56.0285	13.6062	0	18.8393	34.854	66.0396	42.0304	48.9078	22.8151	32.9593	36.1045	23.0899	35.7033	7.89056	26.6977	1.7735	42.5586	6.7245	45.4526	51.4212	8.30253	34.6833	0	20.2482	35.5848	24.4992	0	437.257	2.93639	28.555	36.665	0	19.1062	9.03607	16.4159	39.9863	9.62171	21.3398	0	75.3211	0	0	8.62078	0	1.38862	54.8848	17.119	13.1304	56.3963	0	6.79869	81.4721	12.6939	4.53299	0	0	12.6421	0	12.2524	0	18.3145	42.5274	34.0521	14.0852	64.9569	0.723393	15.2841	30.1382	0	10.9958	32.4937	16.7481	0	0	17.8983	1.79493	0	0	0	43.5384	6.58476	79.505	22.9247	18.0635	8.01696	19.9711	43.8825	0	49.348	0	4.6668	0	0	0	44.8577	11.0432	43.5949	29.1905	11.858	47.0071	45.0201	52.1456	29.5132	0	25.9918	72.9777	27.5245	0	21.5382	12.0166	55.1986	11.6893	47.7294	0.193654	0	0	0	8.86552	0	0	0	1.45373	0	13.6273	0	5.73138	49.9799	45.3999	6.02086	24.1081	23.2802	27.3253	10.766	20.1138	6.3275	30.0844	0	43.0423	17.1685	0	0	0	0.572952	71.883	0	0	20.3192	24.672	24.0817	7.6414	30.7356	6.88929	41.1647	61.5199	8.74981	0.450091	14.9906	23.6915	33.8076	0	47.2939	36.8994	77.8294	0	12.7068	38.8767	58.3207	0	0	5.27781	15.2107	4.73152	0	18.725	0	37.0371	54.1085	2.28045	0	21.3889	0	13.7111	28.6135	17.7784	29.4535	1.14454	50.1706	12.5823	6.19848	26.2061	17.052	48.218	16.8275	40.0038	25.2113	28.1422	0	30.7253	59.9583	30.974	0	29.0838	26.5527	0	0	63.7169	0	29.2183	0	64.863	0	68.5946	13.2923	1.21515	9.68578	6.15969	49.8764	17.0681	0	50.7737	63.3363	0	8.98555	62.2738	15.6734	25.9847	20.6915	46.7092	52.6468	0	43.4654	17.8453	1.11249	7.11902	33.5453	61.3546	32.7187	30.4247	11.8466	39.1497	1.62879	4.35285	16.0494	45.2089	23.7231	0	53.5469	74.1198	12.7313	35.0843	29.7791	5.56687	27.1261	33.3502	27.6475	11.1349	26.7019	7.21337	54.4927	0	32.0196	41.6668	55.0185	14.5983	12.5543	17.3659	19.9251	20.701	17.2886	18.3477	66.8497	0	50.7712	28.9795	0.217965	50.3153	53.8251	2.39112	16.2001	20.3888	10.6644	21.6882	7.28259	13.0331	0	0	20.9753	43.092	1.23234	18.7618	0	78.734	0	10.5942	25.6216	0	0.820921	12.9327	67.8469	0	0	0	48.5636	23.1133	14.6879	45.4537	59.6599	25.7597	0	33.7759	0	4.78385	49.5981	37.0329	0.676467	42.2789	0	30.2753	43.4692	3.66921	46.2178	10.5239	0	34.8819	51.5868	14.3106	39.8021	0	0	0	54.9875	22.042	38.9027	4.69284	46.7232	32.9456	81.7004	0	61.7756	16.378	5.69587	0	24.9902	0	0	58.2629	38.8496	23.9249	0.660713	4.86988	0	50.2087	78.1637	31.3845	23.7957	0.444857	11.9604	46.9793	0	58.1841	51.4843	42.7485	46.5062	17.5904	4.88529	3.1848	2.5849	33.8945	2.74237	0	0	15.5001	0	28.3616	0	0	36.893	4.53735	4.2106	22.6251	35.3362	0.793996	38.6754	0	38.85	38.5441	14.0997	36.5154	1.52822	12.444	0	39.5931	38.6311	14.5703	15.1926	6.49916	33.1352	9.09436	0	22.0537	41.6873	0	0	48.581	37.8225	0	2.38584	0	27.5529	7.89156	23.9432	31.3003	4.2889	39.1525	52.2928	0	48.8534	10.8901	0	15.7915	43.1571	6.66288	74.2922	28.4009	0	38.003	3.17375	1.7735	27.7122	28.7983	50.5619	0	1.04379	14.1565	38.2993	13.1198	0	27.2089	0	0.196222	29.1178	84.2964	0	14.2939	11.793	5.39598	0	0	41.4853	4.26714	67.2293	66.6822	11.4009	57.3181	0	12.5182	8.12104	50.1887	1.08015	14.0221	0	56.7179	0	11.4526	3.78075	1.14067	5.30468	15.502	21.7969	11.2672	5.01186	17.4505	42.5439	41.3038	46.4564	50.7258	71.4851	40.7123	0	36.3927	34.6695	0	18.1002	30.2842	46.1451	0	53.5839	9.34181	0	11.1378	44.9139	5.00245	30.6535	32.4817	1.97674	2.55606	0	29.2469	22.4895	18.8711	0	0	35.7786	34.4903	22.8798	19.4576	2.04814	0	51.5964	6.63084	14.4058	45.0113	7.70761	31.7266	20.487	31.1222	54.6151	23.6926	36.1775	11.7683	4.44522	2.5676	0	43.3288	42.8503	7.66861	0	47.5846	23.5073	11.2013	0	0	4.10291	0	6.70247	0	7.69296	0	45.5577	0	42.1812	0	0	36.6566	2.84775	0	0	0	16.0845	15.6876	17.5034	475.749	55.0844	0	0	13.5086	52.665	17.6994	45.0787	14.6435	61.4259	52.4961	23.7546	0	13.2341	0	0	18.1713	20.1909	21.2282	57.4981	22.2291	62.1235	50.7203	33.5286	0	0	16.065	23.4921	8.02276	36.5905	21.79	60.7032	33.8049	54.163	0	26.2224	21.3648	0	0	14.8187	50.5033	68.7566	16.0113	0	55.6493	57.3856	41.7034	1.48997	39.1148	88.1793	23.2964	6.5143	0	25.2037	22.7791	21.8713	0	3.33021	11.6221	4.77636	51.8418	31.0388	60.8473	38.1391	25.8283	67.5808	0	41.8207	31.0869	64.1975	10.2793	17.1965	55.8816	24.7613	8.15711	41.362	56.1053	40.8284	0	50.6327	52.8697	0	46.252	0	17.591	0	29.1608	51.7693	0	13.3863	24.8831	13.137	41.9996	6.85118	0	2.42734	40.6932	12.2875	59.7693	49.9785	0	38.4997	36.8176	45.1601	16.3683	35.3875	0	0	0	0	0	24.3145	11.2453	14.2644	8.29855	13.062	8.42325	68.5155	0	31.2214	13.5907	8.72519	50.1143	7.97274	11.8339	41.0637	5.63111	1.83433	0	0	66.7577	27.242	36.7035	8.86609	45.1522	4.45568	11.28	0	53.8175	49.878	9.97201	42.3934	24.2375	0	0	52.5816	5.35193	0	20.5086	12.6801	0	0	14.9444	0	12.7111	0	83.2982	49.1169	8.43793	476.874	35.9892	0	50.0279	43.8073	49.4328	0	31.7068	17.7019	44.6052	0	21.0575	0	6.23905	167.278	0	49.1823	35.7051	0	47.7811	72.8179	0	1.93109	25.3589	0	39.2489	43.9721	13.1977	13.2308	22.3764	0	7.62892	13.8624	38.7702	3.20118	41.3534	0	0	46.2057	0	59.131	3.69814	29.7317	45.4763	62.2096	44.6003	20.6196	13.6159	30.0601	52.4489	42.9186	28.3535	2.88177	0	0	43.6718	65.2447	36.6958	51.9477	37.3391	68.9545	0	6.69586	3.90643	32.9915	6.89021	0	24.2117	0	18.9061	0.968555	0	16.5234	0	0	0	0	15.2817	18.4637	20.0525	69.9498	0	13.6868	17.0757	8.39948	0	17.7806	0.414137	0	62.3136	9.7498	27.2436	0.432596	14.2616	16.4881	0	25.6207	35.1843	15.4673	0	50.9923	18.4279	0.801812	10.5199	28.6667	3.29454	415.392	0	63.315	0	39.2795	29.9485	0	7.25521	38.1531	0	67.6495	0	3.22459	0	66.3978	18.1589	0	27.7152	0	59.9844	14.036	16.5996	33.4756	23.4337	0	3.92232	22.0088	13.68	6.27452	27.9555	61.4904	15.2749	49.3021	0	0	12.124	43.043	3.09972	36.9124	6.83734	643.917	10.9603	10.4499	0	41.9256	0	25.1394	43.8533	0	41.9649	11.7708	25.8295	35.5325	0	0	41.0154	110.148	34.6636	67.5948	1.13877	30.0311	3.88886	7.44441	33.2044	0	41.351	31.5931	8.81242	10.3084	6.88602	24.272	0	0	324.25	19.8603	21.6595	43.213	43.017	46.1018	26.0377	19.0551	0	54.7684	28.0422	11.0011	0	40.2093	3.0704	33.6917	0	11.0698	25.9549	16.6075	9.95528	55.577	23.7824	58.8513	63.2688	62.0423	17.0652	11.6377	0	56.1136	58.8778	46.7134	52.8068	14.4914	0	0	30.8564	59.3187	37.4836	23.7985	0	19.2806	41.1238	18.8742	412.899	14.4503	0	2.10539	20.2132	0	23.8833	55.2079	0	82.2546	30.6083	45.2608	0	0	0	0	30.161	0	10.6723	0	71.6524	2.07023	15.3407	11.6046	0.55868	6.19741	1.30022	12.3869	31.9018	20.0543	51.7812	38.0508	81.8949	0	0	24.7523	10.4499	43.6201	8.50563	49.4194	0	5.14985	3.67447	0	57.216	0	8.77008	23.0919	30.9323	19.8394	21.1244	41.6293	23.2795	16.4114	0	0	0	45.9079	13.3608	54.9941	61.5803	55.152	3.88617	69.6456	7.12627	14.9778	18.3556	26.711	30.4262	8.17945	0	25.7165	22.9202	0	0	59.5184	61.4157	16.8123	49.8783	0	10.1731	6.13218	64.0965	8.35427	19.5995	0	9.06067	24.3683	0	30.9157	72.4211	0	14.9126	11.5001	50.5863	22.3972	9.39519	17.0555	25.5969	0	35.4178	0	28.0565	22.5271	0	17.7994	14.9503	7.18899	55.7376	11.5495	31.4094	25.9177	0	56.479	46.0863	52.6215	11.2607	0	13.7006	49.3205	14.6166	0	12.0494	0	52.9935	15.1772	56.9558	0	1.46217	23.0003	0	37.921	19.6139	12.4904	14.6716	48.4542	40.5146	71.8014	531.951	30.2854	165.292	62.8973	11.5293	48.1213	33.2493	37.0083	0.590925	3.41367	20.1427	0	13.4073	8.16975	52.4389	49.8487	0	3.55161	0	0	0	0	15.4533	71.1168	0.510298	54.0857	0	53.9226	0	37.6285	12.7577	34.267	22.459	61.7625	70.9699	0	7.6187	0	34.9284	0	70.0949	0	18.8144	0	52.8914	0	18.8164	9.69047	48.4985	35.8229	4.52043	64.8877	37.5336	0.542772	0	35.9411	49.3336	18.5483	6.06066	20.907	0	40.3873	4.92139	26.0922	0.561008	24.0102	22.5682	0	6.91532	12.3043	30.7758	21.5791	5.42078	7.65988	36.8406	33.9442	13.2602	0	0	44.8799	38.0436	45.0057	32.9298	13.6273	52.9604	9.70778	31.3525	11.9326	41.2822	9.03552	77.75	0	0	7.16974	0	12.112	0	0	15.045	0	24.6	7.62528	27.3129	22.2241	52.6924	13.3953	0	0	17.0034	41.441	25.6098	0	0	60.8912	0	10.0967	0	9.01698	24.1553	0	41.9327	0	52.4174	0	5.73741	57.2595	0	44.6532	17.1781	0	9.33246	0	3.21475	0	17.938	12.2531	15.2162	72.7765	8.7472	60.1011	27.6473	5.86249	22.395	0	24.1262	0	31.9802	12.8487	11.3614	0	7.36934	19.6829	0	4.51285	0	0	8.17028	0.42461	0	31.2492	24.8195	0
CCP44338	94.0541	41.8249	23.6089	12.1464	20.158	5.09459	80.4611	16.5582	51.8675	22.0131	46.8272	37.4378	0	19.9407	90.0706	0	0	40.9631	138.695	43.1415	0	84.275	3.92695	0	19.3122	0	30.1637	141.429	66.7404	40.7689	0	4354.38	77.5496	24.5021	35.3183	35.4924	39.0531	59.3651	35.2717	26.8075	87.9768	54.2191	71.9973	25.7157	0	0	0	39.5101	86.3911	26.0584	0	52.7211	0	0	46.6742	47.7529	37.0295	96.4842	68.5802	99.9658	0	0	0	83.9548	0	42.062	42.5533	42.2261	0	121.111	39.4334	58.3974	0	47.8414	23.8488	36.9671	152.824	0	27.7247	0	29.7426	50.5543	22.6013	88.386	33.3744	0	54.6624	53.9291	22.4099	33.8701	0	98.6374	8.41954	67.7109	47.6233	91.3678	86.2429	35.4367	28.4653	27.7186	22.7466	99.7834	69.6655	0	50.8322	131.176	15.7357	0	41.9926	53.0924	39.6537	412.305	15.5601	53.1886	40.9294	33.9769	0	33.8065	0	42.0047	29.878	36.5225	16.3657	57.982	0	27.8972	0	44.4979	47.8413	52.9249	0	17.0173	75.7064	52.3188	0	31.7018	43.4627	44.5118	46.9707	0	61.3168	0	22.8451	51.6358	11.7724	75.9032	29.4267	19.6615	179.548	37.1825	52.0815	4.40515	28.8023	120.461	5.40086	13.875	56.0901	0	50.1406	29.8112	59.4312	45.3295	20.8777	27.7294	39.8418	11.5109	0	13.984	51.4045	68.0968	0	0	70.4599	41.1502	26.1308	9.64447	46.9227	0	12.178	125.785	92.0885	76.4523	36.1308	0	132.834	45.8224	48.1852	58.3546	28.4335	71.3238	142.335	55.6611	10.8304	19.6599	91.9702	25.5986	29.7476	31.1384	0	71.1366	0	39.5529	21.532	85.0829	0	64.5414	0	31.3286	16.9675	76.8427	0	40.0782	30.1309	106.649	30.4106	58.2674	63.3068	80.6531	158.516	0	45.9863	0	0	100.248	67.2478	0	4568.5	22.6615	12.4226	79.5445	41.3788	0	0	90.674	12.4948	40.2477	0	1.65451	0	0	0	0	13.3657	64.3714	0	35.161	18.2861	36.4286	130.444	35.0245	35.6316	49.4367	17.7106	55.0779	29.4172	17.1494	7.09208	40.7829	204.945	17.7304	58.0027	24.5617	92.1091	42.477	57.1562	66.06	94.3082	67.876	114.4	37.2568	21.4854	86.7497	37.3713	0	43.7945	0	38.8646	163.374	127.482	51.2076	44.4984	12.2884	0	103.962	33.9782	94.8456	27.1558	21.7963	86.1629	184.029	128.114	131.747	22.3784	0	26.2594	75.5789	0	42.2693	166.456	52.7927	0	63.8734	44.0644	87.712	53.1387	0	17.699	44.7939	92.3259	18.883	0	782.77	107.363	20.9849	22.4969	52.1201	81.352	88.1616	24.1143	12.468	34.9172	92.9204	42.7592	44.6107	31.6324	92.4337	55.0189	22.738	44.6177	0	34.2876	37.9361	22.6264	69.8177	73.9746	18.3924	0	22.5609	24.8072	88.753	14.429	33.9555	0	101.827	33.0266	94.3643	32.1748	48.0133	46.8327	19.7326	119.417	0	53.5581	39.2927	125.918	16.7051	37.17	0	231.861	23.8394	32.4218	41.4026	73.9549	0	0	46.5587	33.9188	24.3735	78.6778	26.6605	39.9542	50.0223	14.1147	40.5512	37.7864	83.2435	20.44	75.0454	41.0429	0	0	16.7556	46.4237	43.4658	55.0707	38.9937	22.3118	45.8071	0	0	36.1634	0	13.3935	27.0968	0	0	58.6529	52.7827	56.1983	87.754	44.9669	0	42.8285	60.3509	26.2256	0	41.02	135.597	66.7886	50.0703	33.2179	0	26.9401	0	28.9553	31.8464	63.464	66.6896	0	148.309	69.3849	49.6927	27.858	0	58.7996	105.82	27.4921	54.711	20.1821	0	0	49.0485	14.6382	0	32.5144	54.7476	73.7491	55.7207	40.4232	0	0	73.4358	0	63.5883	55.5509	51.0934	14.7301	72.9337	104.373	45.2295	48.4063	0	0	15.1578	63.3539	197.075	0	51.0257	47.9255	58.2479	18.626	32.0814	33.7333	29.1526	78.6107	25.588	92.4761	0	22.7533	8.51613	50.8007	122.348	18.8662	0	27.1593	46.1443	141.671	0	27.2655	0	0	0	17.3873	33.344	135.337	0	0	21.3809	33.8702	49.2244	43.5884	287.633	33.9226	66.6185	83.147	64.0109	112.523	30.0669	74.1033	91.7858	45.8473	54.4102	12.6136	0	17.2219	0	56.9798	26.8172	167.463	54.3943	73.7389	31.4756	74.6023	4688.59	119.333	82.9371	0	8.23174	32.3587	49.5967	40.4558	0	37.9351	0	89.5893	0	28.3136	55.9361	0	26.5322	0	94.1765	56.7338	16.5625	66.6407	85.5162	0	62.3857	105.553	22.7716	32.8957	0	19.8116	81.807	22.5288	71.0047	0	104.314	0	75.019	38.1912	43.8151	19.3541	47.7781	42.4626	33.5615	51	122.849	25.0224	163.416	49.0299	112.256	85.7254	47.2128	64.6762	48.9528	20.5712	86.9519	55.5122	37.4372	0	0	36.0451	32.3099	38.4422	54.691	0	62.7174	98.2773	0	124.202	19.7013	134.206	48.9669	16.5358	94.4347	37.9853	238.439	66.1952	37.3759	3.39255	79.6749	14.4739	12.0103	53.849	31.4786	50.8846	61.2892	49.4566	68.1158	45.4973	28.9424	0	21.9615	35.681	0	78.2324	16.6961	33.0426	53.5326	0	0	46.7676	30.5583	25.055	0	0	73.4336	22.6609	50.3413	16.2033	106.124	50.5301	0	96.1446	26.2638	64.3061	8.11489	19.5319	0	0	57.7484	35.4621	54.3496	66.6808	24.2842	0	40.9432	20.4744	0	32.5216	0	21.7388	57.8643	27.0103	13.9434	0	46.9364	0	39.2802	0	0	67.4918	6.76739	51.8315	30.3484	42.3518	0	0	0	26.6971	184.728	91.0139	0	28.5288	33.5425	58.6922	85.9325	0	117.763	73.1692	43.9636	72.3888	52.3461	0	31.7996	0	105.958	0	60.8493	24.5727	0	33.4869	10.7751	153.794	0	60.8356	53.0918	43.3997	54.2621	24.9812	76.4762	0	90.3569	0	38.9325	28.1306	48.4883	88.3508	0	130.648	0	0	23.7593	0	26.8162	9.18318	87.2118	0	33.7793	0	0	65.4508	75.6133	31.4186	0	44.9643	51.0145	90.4667	105.809	0	0	46.859	61.3319	111.137	57.3264	102.889	46.2844	0	46.954	97.682	0	20.5986	0	42.2417	63.476	40.1255	18.978	18.9441	0	0	73.1221	31.6944	39.8614	65.4129	0	27.3484	61.8369	29.2521	69.814	0	0	31.9291	0	0	0	36.2707	22.8538	82.8193	95.8242	60.2761	74.5656	91.2156	43.7809	45.1767	0	0	38.2009	100.853	36.7178	603.726	22.5399	26.7864	36.674	112.607	54.0655	116.966	64.4405	110.847	0	37.6476	43.3268	109.122	46.9702	132.495	93.1421	46.4606	51.8567	56.5704	20.2109	109.122	59.5953	64.9185	7.33723	25.337	35.3762	25.6501	45.3117	25.9253	20.8792	47.7644	73.5054	23.4722	21.3836	21.5208	0	20.8987	0	75.3358	30.929	25.4088	39.0391	119.099	0	0	0	90.1113	41.2446	0	0	52.5144	75.7342	32.9176	68.0465	63.08	17.9749	133.943	118.849	14.5552	29.7527	0	273.505	41.9862	54.624	97.9011	0	17.1619	24.5039	117.891	39.6405	0	45.346	57.3664	123.961	113.638	54.897	39.5671	0	64.5756	85.0744	59.2368	169.434	40.7237	33.8124	11.3985	0	73.5353	113.753	122.651	91.7458	20.6575	121.465	42.2442	46.3657	0.504822	66.2222	115.006	0	83.6091	47.5713	46.2284	36.9235	12.0253	0	75.1391	66.0941	63.1632	30.5346	152.658	0	0	27.5308	80.865	112.373	61.0081	0	66.3078	15.9429	53.2324	0	0	0	53.5674	40.9938	18.3981	0	0	24.677	1.62938	33.0202	76.6375	44.4582	0	84.6178	99.0445	30.0508	42.5018	0	36.8298	39.5095	0	16.8723	0	0	54.6571	12.0699	51.3282	74.7522	0	41.3623	0	27.7586	27.9989	0	56.4495	79.9963	59.206	0	76.3583	136.419	42.1341	125.264	0	0	51.5218	23.0505	44.5757	99.1012	94.5718	49.61	0	111.545	49.1849	97.2819	0	80.3232	45.4996	54.2308	0	607.443	17.2535	31.209	20.3134	30.3546	29.3472	30.2297	31.0239	0	33.7689	0	0	43.1477	0	29.2513	11.4309	43.6869	0	125.601	21.0189	36.1481	57.8623	82.8923	26.3519	47.3007	27.2962	19.1188	79.3676	0	0	38.7677	39.4645	95.9516	0	15.4251	229.074	37.2446	20.172	48.8234	61.5811	29.5831	60.2021	32.283	0	29.6816	104.378	112.646	40.8156	73.6154	63.5211	21.3927	0	33.9737	42.6573	59.4541	114.24	8.93258	32.8766	22.7936	14.6438	0	0	121.373	76.2908	55.6075	28.555	0	62.9995	203.09	0	0	57.9031	23.1602	0	62.8096	0	9.4919	31.0962	51.7079	21.8843	100.853	102.918	97.9868	24.081	82.8553	32.8303	61.6019	81.1878	87.4307	33.2015	0	54.8268	31.3614	17.8342	80.2212	23.5002	9.77172	94.6717	155.029	0	84.419	10.8208	69.9797	45.3608	40.1697	38.5797	27.0401	43.6873	47.1002	42.0437	52.6225	54.691	150.866	41.7015	0	25.7821	0	48.7193	28.4434	70.3817	64.5435	25.1899	0	55.5015	104.08	11.3224	0	17.3932	25.8758	16.8255	70.6506	23.7506	49.9615	31.2193	116.805	99.5054	56.6829	0	20.5606	135.022	57.7047	42.2215	1.28189	13.4232	0	0	29.9433	0	16.8586	42.6098	70.4459	153.127	72.1342	39.6771	35.9732	70.5103	44.333	99.0333	8.83529	25.9073	81.3752	42.4991	42.681	129.37	19.2577	27.8416	69.4832	47.6253	42.4402	119.764	122.175	36.2253	29.7034	49.9083	0	0	18.1189	52.7188	37.8971	0	33.0994	43.3446	0	112.391	52.7122	36.9206	41.7873	40.568	0	0	36.0738	13.7467	133.598	0	0	0	11.1846	16.7552	29.0899	0	60.5683	30.7376	12.4883	10.134	47.0989	28.1322	0	105.669	57.5468	56.2477	0	58.5544	0	53.3533	82.5824	95.5449	38.1671	27.7488	0	41.1557	18.408	0	104.241	28.447	50.3991	0	24.5919	51.6874	0	0	38.0177	0	30.5174	33.87	0	30.4279	37.8572	25.8498	68.9968	97.4642	29.5899	54.6339	41.3629	30.6809	90.7394	125.843	83.1768	8.65091	58.9759	39.1331	53.9627	30.5135	163.411	30.3658	0	87.4255	145.698	54.9064	0	4390.2	107.743	24.2883	16.1466	0	17.8466	46.6197	21.7508	60.5694	117.922	56.3808	0	32.7941	0	0	50.3417	0	27.4029	42.8236	12.3368	63.2307	109.541	3.26171	70.3001	77.1476	12.3537	96.4611	0	0	20.4098	0	22.9567	0	50.3233	53.1276	36.5059	28.7182	58.8011	9.95252	89.126	40.6034	0	24.7314	35.5402	31.2024	0	0	30.8932	14.4017	0	0	0	60.9529	16.089	49.9291	96.8064	18.2194	14.7339	56.4905	58.0621	0	41.8662	0	12.7212	0	0	0	76.0675	42.9423	53.7495	94.2669	31.1457	27.8496	48.0415	100.77	36.2621	0	63.609	36.198	47.2674	0	56.338	28.2646	75.7804	110.296	25.1472	43.1403	0	0	0	14.1332	0	156.244	0	18.2427	0	31.5086	0	64.5251	20.8373	38.8722	26.5267	29.053	37.6652	143.597	93.569	27.4441	38.5712	40.7278	44.8443	46.144	108.825	0	0	0	0	60.0021	0	0	29.0422	30.4295	85.2563	41.5451	22.4978	482.256	0	66.9504	24.5684	42.0602	21.9129	60.0264	83.7849	0	48.3309	14.968	121.818	0	51.0694	24.3191	19.4665	0	0	9.90173	54.9969	8.13707	0	42.4029	0	52.9512	9.22849	32.9726	0	71.7183	0	39.7325	22.5003	61.5877	25.411	6.77394	43.4259	10.1167	62.0213	41.6576	29.9392	30.182	33.7424	29.0281	32.2089	33.7698	0	26.8008	143.993	77.2679	0	42.4287	36.0281	0	0	70.8503	0	30.6715	108.74	48.5543	0	52.2657	46.049	13.3627	36.4475	116.934	55.2791	49.4494	1.5877	70.1893	55.4519	0	31.1652	66.7613	24.84	76.0599	25.9115	58.6058	20.6794	0	100.251	22.3746	22.4728	116.336	33.6608	43.4602	28.0556	46.6524	59.9479	41.7423	35.7038	24.4992	31.4304	33.5265	40.2817	0	38.3419	28.001	6.82438	25.5136	83.2765	69.5532	28.7034	64.4338	84.2272	35.5545	48.431	75.4727	47.7883	0	51.3953	63.4809	30.2241	50.1666	43.7415	80.0279	17.4469	37.7282	33.4985	6.12998	41.3512	0	40.8223	49.2156	234.192	37.4386	38.4981	11.7157	241.974	41.0273	33.3458	57.6433	149.515	39.8697	0	0	41.4715	42.4098	51.3165	37.5048	0	136.351	0	5.76745	20.0139	0	35.6892	29.2849	47.945	0	0	0	66.4794	44.768	79.636	129.429	96.816	28.2534	39.7246	32.5971	0	123.94	63.5614	57.2107	323.782	42.3367	18.2868	73.8056	53.8223	26.7704	39.0033	84.5201	0	50.5885	55.9994	55.5321	31.8271	0	0	0	87.9431	45.3927	38.0944	34.4851	123.183	24.5688	99.5365	64.6462	30.1044	17.4877	44.4698	0	40.9367	4.52047	0	72.5906	45.891	15.3781	19.292	34.1869	0	49.9378	41.4969	57.189	55.5033	1.04848	38.2448	71.9237	0	51.2693	45.1344	32.8152	48.809	8.62782	32.3688	8.91337	16.9734	109.413	19.7173	0	0	45.4447	0	34.4473	0	0	29.6507	60.1824	23.0646	26.6711	54.442	39.0015	93.989	0	68.6912	34.498	71.0007	41.44	34.8486	60.1223	0	84.8477	50.2824	10.2508	119.343	94.7284	30.9574	30.7116	0	53.6518	50.8915	0	0	82.8741	69.4661	0	82.4672	16.3574	119.373	19.7405	34.6577	17.9622	18.0625	50.2829	47.7271	0	13.7481	39.6408	0	16.9294	40.4836	70.2963	20.5615	37.2753	0	45.113	21.076	8.65091	18.9058	95.5892	86.8775	0	38.5124	32.7237	73.107	88.4714	0	44.2689	0	59.7845	63.5682	29.9006	25.146	23.294	22.998	20.1662	0	0	36.1479	79.6929	69.7199	28.9566	132.298	37.3834	0	25.4683	116.077	80.818	35.5218	5.11192	0	24.2534	0	43.1266	15.8898	18.4751	35.6376	26.8547	31.9015	52.588	40.4875	78.061	32.7211	51.2595	45.2176	47.5368	62.3422	57.1955	0	49.9431	56.2324	0	53.8247	80.885	74.0261	0	35.619	78.0842	0	14.2335	43.439	11.9969	24.3556	22.253	28.0387	22.6071	0	53.214	44.6713	57.2385	0	0	30.2191	70.0998	36.7608	9.49307	19.9812	0	112.979	58.1985	17.493	50.6888	27.8981	26.6834	73.7673	70.3797	125.233	53.0602	21.6335	46.0662	71.8735	17.5595	0	53.6699	80.6075	29.7829	0	22.3184	54.5048	14.0099	0	0	174.254	0	159.636	0	84.7079	0	130.725	66.9262	111.279	0	0	7.54162	68.1591	0	0	0	29.8706	33.6775	95.1808	4387.27	45.5024	0	0	92.4741	53.0214	10.1902	44.9207	82.1045	90.3232	35.9621	28.0319	0	18.1468	0	0	34.6738	50.1154	47.8708	97.2589	83.2873	28.8021	39.6102	43.2751	0	0	30.6152	44.3602	88.7491	40.1034	116.671	40.9988	43.766	34.3083	0	57.263	45.4158	0	0	109.813	36.5698	38.629	48.4735	0	27.9717	44.9253	47.3773	31.9826	86.6972	71.8645	39.7974	29.339	0	24.1444	24.5732	31.2031	0	29.049	21.4265	14.3081	42.0761	79.1976	28.4047	33.7009	33.8517	42.3072	0	84.27	67.2932	40.286	60.4323	82.0149	126.541	88.6256	181.117	62.1002	98.8317	25.2445	0	52.782	48.6946	1.54996	53.1156	30.345	89.4192	0	25.4693	32.5338	0	50.6335	71.5616	50.5794	92.5058	39.3395	0	6.07194	32.9923	19.0252	88.0511	93.5588	0	43.1475	81.8727	44.6698	146.363	28.4879	0	0	0	0	0	29.1414	52.2789	46.7027	108.382	45.0446	58.2538	105.026	0	37.6895	47.94	16.3694	13.4314	35.0664	42.5957	50.6081	183.244	22.7936	0	0.544444	40.6102	55.8085	53.961	101.124	54.8488	22.3449	23.422	0	57.7077	63.8377	36.0938	47.8575	35.4407	0	60.6868	41.211	113.009	0	28.1761	15.3187	0	0	29.4882	0	14.9718	0	66.4374	41.8852	18.6817	4340.59	48.3903	0	14.7468	65.3784	32.0329	0	33.4579	21.6675	18.5965	0	38.2261	0	49.0096	74.684	0	63.4362	46.3754	0	54.565	56.2201	0	0.825274	28.5477	0	88.5376	70.4877	11.1162	14.6241	60.284	0	11.1523	26.966	27.3354	18.5156	14.931	57.8989	0	59.5972	0	46.3668	160.068	40.7525	58.6564	80.3008	73.6236	66.445	59.3611	22.3116	64.1177	71.2058	94.9734	48.1852	0	0	71.6914	83.2339	61.9607	49.047	61.1283	47.7499	40.9079	34.3562	33.8379	39.8059	65.2036	0	26.5785	1.33835	51.0075	118.537	0	107.285	0	0	0	0	95.7901	24.5039	56.7215	55.1814	42.0639	58.7517	55.3825	137.99	0	12.8646	0.830053	0	40.7154	22.1565	61.3215	52.6185	51.3695	29.6752	0	58.8016	41.2559	49.5108	0	73.784	61.8037	286.164	127.698	30.5884	16.0247	114.741	0	50.9081	0	63.9848	28.0933	0	13.8106	46.4305	0	28.2613	0	53.6908	0	53.5207	30.891	0	42.2822	0	100.584	125.662	88.1794	36.109	113.148	0	50.3554	111.741	24.8582	42.2915	27.7911	30.7633	10.6479	93.4151	0	0	25.3658	28.5099	24.0924	65.39	31.694	212.155	14.6838	49.6307	3.81355	48.4511	0	98.0258	47.7884	0	28.0734	42.5074	30.2981	24.4509	0	128.546	50.4685	64.7657	55.6718	50.807	57.5091	136.799	144.937	56.4941	29.1678	0	72.6314	24.6425	34.7194	7.6168	19.9802	88.3309	0	0	266.995	24.8238	28.7581	45.0401	112.445	31.8654	42.8923	35.9949	0	68.9433	33.2956	15.837	0	42.7679	28.5782	158.563	0	14.5486	71.5363	27.6955	13.7797	55.7754	46.5751	52.3516	9.1307	59.599	18.948	65.0619	0	28.3919	42.1045	61.6855	74.8239	62.1427	0	0	35.1543	82.0035	38.532	29.1559	0	61.7195	59.4199	37.5255	227.415	83.5812	0	0	64.4021	0	32.287	69.0261	0	41.5911	54.1042	38.9601	0	0	0	0	62.5901	0	28.1171	0	20.7068	38.0081	33.0033	43.543	129.461	135.903	39.6395	38.3921	65.2219	24.1576	48.7508	57.8425	96.2096	0	0	40.0355	49.6307	53.3308	60.5138	66.1518	0	2.5334	25.0456	35.4601	30.6695	0	102.612	18.728	63.7133	70.5854	15.7348	69.4731	34.3622	38.8222	0	0	0	36.8264	37.6044	28.0668	66.2739	44.8462	19.8002	114.41	141.357	27.5075	26.419	41.9808	25.3701	21.3867	0	47.4043	48.423	0	0	55.7452	44.3163	39.9292	13.5521	0	52.7524	137.532	43.2055	71.7064	58.6167	0	109.193	125.515	0	46.9549	74.5109	0	83.2177	15.2278	59.4532	32.3227	59.4008	29.1719	97.9745	0	14.2388	0	87.1474	40.3748	0	66.6844	51.6805	52.2694	29.1824	45.547	35.0967	90.8182	0	30.106	66.2485	32.9078	12.6758	0	70.3161	103.168	48.3578	0	105.546	0	62.7925	59.5579	37.6541	0	13.716	97.847	0	41.5776	113.816	40.6939	84.8596	49.3226	22.5881	8.98048	231.058	94.619	60.2637	16.8574	108.781	77.8786	30.1442	84.4065	2.21728	31.2215	21.5942	0	60.9738	118.554	103.302	40.0664	0	249.129	0	0	0	0	60.6027	82.9557	187.358	38.4629	0	82.5011	0	50.5214	23.9348	67.1666	58.1137	42.4868	69.0392	13.5737	33.3058	0	23.4864	0	38.3281	0	44.1967	14.3092	38.1653	0	77.6341	17.0014	40.4186	28.7141	146.779	13.1978	20.6775	28.0946	0	51.2838	46.4919	33.9584	39.063	35.3279	0	83.8656	30.4348	75.007	0	21.7145	14.1135	20.5239	90.9256	21.964	80.2203	40.9473	19.2827	49.6117	47.6505	34.2164	29.3285	0	0	147.687	37.6255	79.1892	67.9862	37.6428	68.7114	12.7872	99.0257	109.095	69.6405	9.82698	87.5937	0	4.45367	12.0195	0	46.5788	0	0	5.2678	0	53.7782	76.1754	38.1664	31.5255	44.6569	46.0734	0	0	24.2137	54.2552	153.98	0	0	29.8573	0	36.3743	0	19.6228	83.424	0	42.8823	0	47.3492	0	31.9985	28.9141	0	70.4365	23.4385	29.8061	28.9007	0	41.3938	0	55.0223	18.4314	28.3639	49.1596	69.2929	73.0191	118.453	45.5369	41.1218	0	19.3835	0.714033	38.2565	78.4467	49.503	0	127.665	34.1934	0	34.4982	0	0	20.9698	31.3906	0	27.4498	122.061	0
CCP44339	128.177	21.9895	19.6	14.3625	24.2216	9.53127	42.8308	3.54036	145.312	42.783	91.6748	94.8599	0	43.0616	32.2028	0	0	18.2748	31.9144	47.3265	1.39548	52.6058	0	0	48.4226	0	93.4477	198.794	79.8935	95.6424	0	6032.49	50.9881	18.6973	43.4211	88.5922	41.0951	185.999	32.2351	11.5659	149.179	57.555	41.6404	18.5314	0	0	0	72.6853	32.2804	5.41686	0	82.9442	0	0	42.9091	50.9108	42.2361	133.965	27.2655	131.558	0	0	0	61.3394	0	43.8733	37.3846	14.8021	0	52.1267	29.6859	10.5442	0	17.6407	41.3712	82.5158	69.2175	0	61.9208	0	63.6144	56.5097	47.7679	125.523	41.1673	0	22.5984	43.2614	18.4431	29.0945	0	59.7816	31.5036	113.527	51.091	64.2099	77.965	11.0495	21.6331	29.5542	9.87319	62.5045	82.4821	0	41.0938	51.7714	6.61129	0	42.7895	40.3165	46.5463	24.9909	10.6473	75.2724	56.9418	22.2481	0	48.6302	0	47.3139	27.0442	87.5944	24.4944	60.8661	4.2577	46.1003	0	50.7275	10.418	7.91949	0	10.0881	30.4407	87.1196	4.25619	29.1138	14.5565	37.8525	41.4271	0	8.85441	0	18.8056	40.2076	12.3337	113.29	70.193	50.0214	173.235	60.2434	25.9484	0	14.2904	90.473	44.493	85.87	14.8394	1.24146	34.3596	37.7199	49.0116	37.8522	74.2137	58.2763	11.9044	11.3859	1.47971	15.6972	69.0466	120.448	0	0	46.6469	56.4892	77.4673	4.44147	72.0775	0	47.1241	63.8893	72.5279	114.945	54.0506	0	77.0962	20.9815	29.173	22.8954	28.4504	14.2209	71.3709	67.2325	18.5444	62.6687	32.4594	22.7484	62.9994	10.2944	0	82.6538	0	44.6381	28.3948	51.6878	0	48.5093	0	60.1748	17.0957	84.4999	0	41.3493	38.4041	133.149	8.85647	42.1219	65.2533	66.449	162.856	0	36.6363	0	0	54.405	45.1245	0	5521.34	18.0539	7.01617	51.6497	86.0649	0	0	25.5648	11.0756	20.6412	0	1.9201	0	0	0	0	8.07865	33.9048	0	67.6608	20.5265	48.9974	21.0267	33.2187	47.997	70.5422	57.9847	16.4473	56.298	49.3435	3.85987	49.6432	896.25	48.7925	57.1648	23.0878	32.4632	55.0294	67.8571	58.3035	55.415	51.0846	122.954	31.6221	11.4738	15.0878	31.9619	0.211244	54.0451	0	72.3893	84.3665	101.212	47.372	58.1138	9.19595	0	66.2151	49.4778	58.1062	18.6197	20.3889	31.5416	190.742	81.8189	94.3538	16.4884	0	30.9883	143.002	0	45.1583	86.668	41.8787	0	59.8816	17.1206	74.7767	59.6491	0	8.97026	23.4196	88.1704	11.1981	0	24.2006	106.913	56.9266	41.9172	63.374	73.0428	73.1794	15.7901	18.1595	81.2654	35.2387	57.3863	55.2779	68.3466	114.299	58.1818	8.78198	44.174	0	15.0434	28.3893	42.3309	83.0842	69.1199	14.1796	0	19.9055	52.6934	107.913	105.033	30.5008	0	0.963598	64.4415	28.4263	57.5287	15.9691	57.7054	17.5077	36.9711	0	78.2276	38.1749	103.084	18.3414	22.6641	0	73.5681	32.8002	11.1243	41.4338	32.7784	0	0	38.1563	50.7577	20.0435	27.8808	28.1371	37.4921	46.2441	11.5319	23.1518	18.5128	44.1793	12.2228	3.60173	36.3218	0	0	6.14861	49.2756	46.449	52.2782	60.4114	28.7883	56.8142	0	0	54.5829	0	9.30702	22.0115	0	0	39.6472	61.5509	38.391	137.161	55.3019	0	41.6162	69.7397	44.0011	0	14.3765	111.629	57.8082	26.6345	16.2072	0	7.24984	0	47.3486	52.9019	50.4142	45.3487	0	20.7171	70.2603	83.8047	31.2711	0	35.2054	113.264	17.9331	62.0948	7.55157	1.34828	0	70.3736	13.918	0	40.8325	58.8191	84.2635	42.1153	57.1969	0	0	44.7305	0	38.3071	49.8854	76.9284	7.15106	63.4856	121.371	31.4691	69.2677	0	0	57.3851	39.2892	20.0095	0	44.1698	50.2808	34.9762	51.708	51.4648	32.4093	59.3318	65.146	48.1538	80.5676	0	24.0135	4.55214	40.0171	37.087	10.3284	0	40.6322	17.708	75.2593	0	27.9197	0	0	0	40.3863	80.2973	53.1687	0	0	92.0014	29.0945	43.1661	49.1347	23.0013	25.6588	45.7195	83.3125	87.6248	30.3686	39.1271	72.2442	105.397	59.2746	41.793	13.6401	0	5.56525	1.44134	39.5115	52.5754	84.9893	25.8568	56.7251	35.5223	11.9632	5734.04	37.7681	63.3489	0	31.4865	40.4543	45.6433	50.1392	0	21.585	0	89.945	0	45.6739	33.5527	0	11.1236	0	14.6636	51.3322	10.8995	69.9555	70.984	0	54.5011	365.447	36.0029	27.4577	0	18.0876	57.5146	54.1608	96.3563	0	59.2813	0	51.3329	122.851	45.684	17.5871	34.685	43.625	11.4154	68.0366	89.7656	16.6814	102.991	81.3467	87.3419	69.4025	47.8084	56.2843	28.5239	45.5958	107.191	63.551	45.7598	0	0	29.468	30.2808	42.2478	25.7522	0	53.8671	98.834	0	42.2119	25.2027	75.9139	57.3863	36.5002	93.7844	93.0191	552.94	50.4081	33.0244	11.4246	45.8774	17.4228	35.4022	29.2924	35.0307	38.4601	49.8659	61.5061	22.8132	18.8701	25.0259	0	16.827	59.8654	0.640004	14.6592	9.56623	40.1738	53.2619	0	0	43.0791	31.3645	13.2415	0	0	112.266	9.00903	63.0798	30.9291	46.2275	7.40627	0	29.7656	56.1633	49.5206	29.3516	33.6771	0.16839	0	50.8436	58.103	12.04	53.4587	17.1994	0	42.4647	14.1131	0	14.1013	0.336155	25.5785	16.8897	52.217	40.4922	0	59.0501	0	21.8893	0	0	66.9333	12.6609	39.1595	15.6003	37.7674	0	0	0	41.5316	68.698	134.315	0	42.6392	48.6495	39.0375	31.4919	0	12.5648	38.818	39.1584	53.3469	27.6958	0	15.8626	0	38.1609	0	57.1476	46.485	0	28.9745	17.2745	223.316	0	82.0372	47.5229	13.6858	17.852	70.3363	91.0802	0	33.9299	21.8074	32.9769	27.9708	14.1112	70.2855	0	49.8117	0	0	13.02	0	40.4883	5.13637	80.303	0	42.4211	0	0	54.2079	98.0039	52.4946	0	22.0648	51.307	24.9543	80.0645	0	0	225.434	28.6888	75.2489	49.3666	44.3634	48.2831	0	63.0757	129.651	0	13.0631	0	27.3296	43.4654	21.428	18.7004	19.8641	0	0	119.722	52.6531	44.8997	72.7114	0	28.9935	56.037	22.4012	131.343	0	0	18.8747	0	0	0	22.0493	62.2287	21.3638	58.6831	71.3375	16.9103	136.499	57.4191	40.3912	0	0	9.52563	86.8089	21.5818	35.2739	6.78247	5.72728	19.3354	34.5037	77.1424	71.5382	63.1883	41.9222	0	19.0759	27.8977	123.752	15.2921	72.2461	140.97	67.7119	38.0717	46.5882	13.9035	146.938	42.5081	35.6812	9.60885	22.5736	39.5311	45.8106	32.2133	83.5896	46.3973	67.732	84.8578	21.0783	12.9884	9.94681	0	52.6628	0	45.5097	18.7134	12.5635	102.267	62.0215	0.860174	0	0	76.4233	49.7272	0	0	44.1563	104.056	38.4901	42.0504	60.7646	55.2456	120.692	99.0139	13.1706	61.42	0	30.5013	41.8878	52.1252	4.71774	0	10.7048	19.2945	39.1121	22.4812	0	25.9816	54.4584	76.8235	132.204	41.4657	17.379	0	28.8195	83.9766	41.6531	156.417	43.84	60.2464	10.6625	0	53.3645	86.4558	63.0083	88.7452	44.2133	73.1801	69.0059	50.8426	0.18889	48.393	76.6695	0	144.372	31.4733	98.8561	18.6626	14.5818	0	24.5899	40.3919	60	16.0799	9.39426	0	0	3.98759	56.358	29.9381	49.2409	0	72.2297	15.1213	11.2958	0	0	0	30.836	42.4729	39.5833	0	0	28.4642	0.609667	49.4156	40.485	64.5216	0.329098	55.1117	71.7247	51.2354	51.6644	0	71.4705	119.366	0	18.0375	0	0	57.6844	6.6555	40.9639	64.7875	1.8618	30.9324	0	44.4913	10.5007	0.44772	56.7209	109.88	45.0737	0	46.8273	53.6523	46.3733	45.2349	0	0	56.8805	15.5247	31.9033	42.8309	108.099	28.3237	0	42.2883	107.076	145.572	0	120.214	51.9171	44.388	0.16127	658.804	14.7192	65.6862	23.6386	58.8926	43.9117	43.6842	11.72	0	46.9298	0	0	48.9948	0	25.3206	8.35288	55.9741	0	79.5776	28.9962	48.0159	53.9613	39.2763	42.1751	9.46729	24.9698	14.6106	123.398	0	0	50.5299	70.663	148.075	0	21.8657	187.831	45.8048	19.4501	116.784	44.8348	7.53848	47.011	92.4813	0	29.3347	14.1158	79.7683	70.6334	53.8899	41.8614	10.9705	0	31.78	15.3373	88.913	100.545	16.0225	73.8091	7.99638	12.5541	0	0	108.682	34.2133	30.9453	68.7215	0	55.1164	18.6177	0	0	52.6621	44.6278	0	47.2826	0	1.39518	38.9207	60.1721	14.2772	139.411	105.787	96.1989	38.9446	119.415	17.1872	30.733	34.4287	7.48895	65.4302	0	74.3452	58.568	15.2074	59.7662	31.6552	6.68041	122.32	70.7924	0	74.0114	49.4334	70.1158	39.778	43.0323	63.7552	58.3928	45.6607	35.6001	65.25	67.7255	25.7522	36.3147	40.9593	5.7807	4.35669	0	65.0044	35.946	116.456	41.8607	50.4609	0	51.7991	73.4663	43.1081	1.50099	38.6795	19.5617	10.073	61.6565	23.0164	29.5345	40.2444	134.587	84.163	53.0229	0	11.2833	73.6113	36.3654	19.7242	6.99637	45.6382	0	0	15.1812	0	59.6979	44.5444	100.481	76.9541	71.6018	54.127	26.6564	54.9915	64.3399	88.042	19.3456	33.3035	60.4762	41.6719	67.429	86.0748	24.2843	7.4203	82.0605	47.1082	27.7899	74.4576	81.7798	52.1858	56.7086	17.924	0.306108	0	6.06837	49.4241	36.7056	0	45.1856	41.7121	0	125.041	80.9435	41.8823	21.467	32.0553	0	0	11.8878	23.6119	149.063	0	0	0	6.54429	63.4326	24.46	0	40.2663	45.9769	14.0183	7.58373	74.6743	96.3343	0	68.1616	39.4577	70.8204	0	68.9843	0	48.3215	51.5052	79.3079	48.0859	43.2294	0	70.9611	51.7694	0	86.9812	67.9177	54.6254	0	8.90477	25.0504	0	0	31.9668	0	36.7938	29.0944	0	34.3601	32.4216	47.4578	44.2571	55.6877	29.9824	31.9202	31.3137	28.7526	62.8037	55.0534	93.0166	5.22888	46.9448	56.8843	47.6113	48.7444	108.936	48.6945	0	101.36	37.0775	33.6296	0	5951.41	39.4875	44.3836	45.8395	0	24.1421	28.5444	15.597	58.8298	71.4948	35.8742	0	59.6973	0	0	53.7836	0	12.4917	44.1043	15.8841	79.4252	106.353	4.88177	61.1931	40.4575	32.5809	30.5438	0	0	14.4659	0	57.7608	0	29.6935	53.7601	50.6325	18.5642	51.8685	7.78645	29.069	47.1017	0	25.0182	36.1238	12.4267	0	0	51.2625	11.6215	0	0	0	48.5076	37.1225	97.075	64.3577	42.3191	13.2463	42.7291	66.3776	0	42.0709	0	19.3636	0	0	0	102.355	14.1709	50.658	55.4752	43.2858	8.68378	45.5305	137.188	35.9034	0	82.6214	34.2119	21.2757	0	52.8375	12.1351	62.1513	29.5496	58.226	15.1249	0	0	0	7.6566	0	13.6587	0	36.0351	0	23.4857	0	97.8982	68.8835	49.3216	15.8649	26.7371	67.6188	45.8337	30.7743	28.2392	10.8846	57.4646	26.2909	43.4529	70.0447	0	0	0	0	117.718	1.43665	0	38.7662	24.2426	65.3033	36.7556	56.6857	7.19738	88.7554	35.9017	37.2669	15.8581	53.4367	38.3953	65.1981	0	58.9867	15.4017	107.021	0	87.7568	48.5146	52.1085	0	0	1113.13	55.6908	10.4626	0	28.0866	0	46.3052	21.4089	13.6763	0	47.2376	0	52.5085	14.8058	34.3754	52.5198	7.10676	73.5599	15.1416	15.9546	56.1029	170.213	59.9665	36.3127	15.0063	13.9748	35.4531	0	50.1988	129.265	86.2504	0	53.3168	29.6848	0	0	88.2927	0	38.3357	57.5207	51.0424	0	55.9866	53.4188	9.50138	28.8579	37.4661	62.6793	53.3868	0	46.898	33.2666	0	28.4174	35.3887	13.3053	80.1519	25.4072	43.6499	52.3181	0	23.5132	13.3168	6.81994	43.3011	29.4174	55.5327	40.5426	35.5701	68.2908	62.8735	21.5141	39.7233	18.1763	44.5801	32.6882	0	51.5516	72.055	10.214	38.1716	65.4932	52.1326	39.2923	89.7883	85.8228	34.1799	42.1282	13.485	57.4584	0	133.615	50.496	77.0662	58.0874	40.2876	31.8625	7.45902	48.8544	44.1021	12.7034	103.124	1.16018	39.4593	53.7996	20.3322	64.2017	53.1521	17.0176	672.566	68.627	36.1835	22.8373	207.151	46.0756	0	0	49.5151	65.4284	8.19326	44.2935	0	40.3898	0	11.7863	28.4834	0	5.37506	14.4315	58.9972	0	0	0	76.2208	108.748	83.4141	111.111	117.336	63.5684	16.235	48.7723	0	34.1433	45.8514	47.1954	28.4341	67.6316	23.4886	86.8225	78.5856	18.0302	61.6617	79.4695	0	39.3463	56.238	24.5504	33.9935	0	0	0	97.0138	46.4553	54.2429	12.7922	42.9342	43.6994	92.7933	23.4475	42.3051	8.82004	29.3425	0	38.0024	0	0	83.4195	57.372	52.3823	18.7549	13.1493	0	63.2612	46.7577	52.7614	58.5774	3.04281	30.4688	102.942	0	62.5053	46.2449	65.4716	65.1675	5.41548	15.6682	9.52007	19.0529	14.579	9.94834	0	0	42.591	0	40.2027	0	0	74.5694	57.1104	41.0271	14.4831	50.1292	14.5296	40.3787	0	116.719	51.6134	57.5647	35.761	11.9924	84.0772	0	72.1136	77.3568	6.39259	71.7716	50.2256	34.9375	35.7511	0	26.3691	93.833	0	0	77.6948	95.4981	0	63.435	6.68981	101.472	2333.63	44.7631	37.2239	18.8329	72.8006	57.719	0	27.4356	22.4813	0	38.3706	58.6979	112.394	51.1879	43.1452	0	51.5648	111.865	5.22888	47.7497	46.6524	100.595	0	20.5163	43.6551	38.9632	41.1218	0	22.5248	0	8.76077	49.7998	111.243	5.64537	18.0418	32.7875	14.5505	0	0	49.9304	20.4385	64.7613	31.2514	47.6482	59.3928	0	38.5623	34.3839	98.9436	25.7588	37.4606	0	62.5924	2.36258	40.1401	3.96288	10.7033	13.0706	14.1344	47.7378	35.9717	14.4041	63.6071	51.2203	41.4454	43.6456	48.575	45.4881	37.0722	0	48.1285	76.3096	0	44.1495	43.5168	51.26	0	47.4202	22.517	0	7.64161	47.4097	4.87549	38.4065	37.7628	23.8529	6.92096	0	132.604	50.3814	40.8451	0	0	27.737	18.1588	32.6445	9.09515	10.0644	0	149.421	42.356	22.1072	45.7059	49.9026	28.0931	37.1476	74.7361	42.599	60.1857	37.054	42.3431	42.7978	5.89646	0	63.5628	36.8361	39.9971	0	47.2808	75.3162	8.38739	0	1.4107	19.6887	0	56.4235	0	1430.64	0	91.4469	32.2559	95.8404	0	0	70.5157	13.1457	0	0	0	24.5032	33.0221	84.8236	5602.81	48.7833	0	0	77.2383	59.631	12.4678	32.9192	131.704	21.0838	52.3689	56.4778	1.46075	15.5064	0	0	30.761	40.5202	42.6272	103.918	87.7556	44.1064	57.8131	62.8234	0	0	36.0037	40.715	52.8351	49.2095	35.3758	35.7948	46.377	56.8693	0	53.3553	52.5418	0	0	71.8528	37.8841	54.291	144.316	0	50.0846	43.6161	90.2251	9.30045	39.4743	64.6536	35.8055	43.8976	0	45.8131	995.816	49.7381	0	9.70299	24.617	49.0695	39.2383	43.6561	33.342	45.2779	18.5674	29.9163	0	45.0243	73.8281	46.4583	12.0246	90.0292	141.66	84.6609	60.1158	61.9347	31.944	58.53	0	52.6538	61.7172	0	56.4425	3.78475	77.6799	0.451353	47.1576	55.5538	0	43.0747	2965.75	41.0178	95.9552	11.5718	0	12.4957	38.1952	12.2028	126.244	43.3477	0	79.9489	40.1006	48.6708	185.383	56.7678	0.216012	0	0	0	0	22.4908	78.9717	38.3142	25.2399	57.7666	15.8596	62.7994	0	42.6239	36.1248	34.7082	8.37608	29.8543	56.4538	29.4919	69.789	7.99638	0	0	36.6206	45.3452	62.831	73.3932	54.0565	9.06561	86.2567	0	57.5638	107.415	24.3636	64.9949	17.6239	0	29.1566	65.4339	135.509	0	17.1974	9.49402	0	0	51.9108	0	12.2441	0	62.6646	50.2884	19.3955	6023.34	56.5372	0	139.09	64.1757	50.1197	0	29.7456	16.5484	15.6561	0	34.9705	0	13.78	51.0329	0	45.3145	38.5608	0	48.1251	50.67	0	5.11359	28.4817	0	39.6882	68.1436	11.5904	33.7434	47.2565	0	9.63843	31.5597	77.2523	10.3004	18.0617	40.5703	0	65.5441	0	53.6883	60.0814	37.8784	55.8666	51.4246	54.3367	46.5466	15.2113	16.4772	63.8658	45.6646	95.7788	29.173	0	0	57.482	124.878	30.912	35.3131	30.7988	30.7663	26.8737	16.9924	10.9026	70.6181	38.1792	3.52989	15.8894	1.98991	89.8667	17.3489	0	36.4227	0.119766	0	0	0	44.6145	19.2945	101.243	31.1108	32.9878	24.3609	51.199	55.0632	0	8.91633	11.3182	0.95853	43.6301	15.9756	26.364	27.9889	47.5218	46.6053	0	40.947	44.7667	34.5571	0	30.7262	105.757	29.7006	30.4309	50.7551	3.42012	176.625	0	44.4463	0	63.3731	40.2949	0	9.68722	49.0021	0	60.659	0	1.98066	0	77.4321	43.0149	0	28.6494	0	126.787	38.7979	24.2256	58.9457	54.4286	0	8.69262	44.5271	54.7197	12.0717	32.9971	40.2878	42.5112	77.2982	0	0	28.3824	51.8254	2.17596	102.933	25.3375	170.694	16.2028	20.1087	1.42692	55.1226	0	78.0305	119.623	0	39.0318	45.0341	50.1441	46.1891	0	12.675	47.9885	69.4128	57.3835	63.4037	22.4488	82.3296	55.3072	45.0739	26.7393	0	49.2124	36.8414	13.6096	18.8591	17.2621	86.2193	0	0	226.046	49.9421	44.5292	84.2638	27.6124	27.2529	29.521	34.3046	0	58.5163	17.4855	40.9513	0	39.2741	13.3239	81.5914	2.44891	3.24141	31.9419	34.9748	14.1455	70.1639	59.6204	43.0066	17.0823	110.432	63.5893	35.5656	0	50.369	87.5742	76.8572	46.7233	7.26627	0.86464	0	46.7824	131.405	57.6571	25.8443	0	54.7311	39.263	52.2062	168.2	24.4038	4.33752	0	166.666	0	13.1219	35.1759	0	45.479	42.9516	61.3999	0	0	0	0	69.9572	0	26.9386	0	44.4141	20.9212	45.9831	30.5486	15.6162	104.317	14.1474	28.6006	42.3698	37.8871	43.0544	45.4894	126.557	0	0	54.7102	20.1087	60.7724	43.0367	53.9714	0	18.2122	13.3598	32.2989	43.9901	0	29.7541	34.6758	69.9013	19.0518	24.9112	72.1115	14.3111	41.3043	0	0	0.827801	38.3972	37.5145	54.236	35.4601	33.951	13.6717	118.828	21.9612	37.032	43.267	18.9809	22.842	15.8264	0	36.4205	47.581	0	0	61.3563	31.5057	32.2677	59.2642	0	55.756	51.5833	42.6732	49.664	41.7006	0	34.1966	97.9357	0	51.6073	40.9018	0	114.112	12.0625	55.4613	37.4922	61.0073	47.2378	25.2328	0	23.0869	0	120.084	21.7916	0	34.7467	53.3197	56.0689	67.3349	66.0607	56.6895	52.3424	0.523283	58.1183	21.7176	53.2994	50.5912	0	29.5638	127.584	34.9193	0	33.8334	0	35.2428	21.971	43.0283	0	21.555	32.7251	0	25.6643	53.794	25.6913	70.8357	78.991	42.1095	40.3229	170.971	49.6361	49.1805	17.5211	29.4398	81.4144	76.6969	73.8631	2.48893	15.8758	74.7395	0	53.2322	63.701	48.0819	47.8011	0	75.0725	0	0	0	0	42.9206	115.734	13.8989	41.6555	0	114.262	0	52.5658	21.7954	69.2088	17.6703	63.5895	54.1566	11.3329	42.3572	0	72.432	0	58.8364	0	55.5036	4.25178	62.8338	0	30.3915	15.504	52.2792	41.5484	55.3885	39.0937	41.8595	24.9225	0	42.0843	41.2113	43.2824	5.0608	52.1028	0	97.2912	12.4925	120.382	0	15.1508	24.6441	6.01001	82.9266	40.0076	60.3287	37.0483	18.6067	41.6606	98.5478	83.099	52.6342	0	0	19.5643	39.3338	88.633	44.5902	17.7525	62.8079	15.1728	36.5629	92.9933	94.8623	9.00865	128.942	0	0	16.7134	0	49.9007	0	0	46.3097	0	54.7095	12.4582	35.0622	37.4072	50.544	23.5083	0	0	27.0468	25.9804	94.1973	0	0	79.661	0	50.1795	0	41.7136	28.1334	0	55.0511	0.465774	63.1092	0	37.7007	39.6941	0	26.541	18.6363	27.8664	43.2341	0	12.2179	0	97.3202	10.8125	20.3481	49.0421	77.3812	33.499	23.6064	61.1539	28.8998	0	9.37746	0	23.782	102.076	51.4849	0	73.8009	47.4987	0	14.8114	0	0	14.2351	13.2925	0	22.6983	106.011	0
CCP44340	98.4365	60.027	32.8567	32.4425	45.4633	162.28	109.588	13.1864	100.757	47.1277	53.7803	141.027	0	47.8738	101.444	0	0	30.2785	38.7372	52.5932	0	62.5659	0.362834	0	24.7138	0.142358	57.806	108.754	63.3227	50.2792	0	6347.8	112.021	78.5317	29.8355	91.2757	41.9503	211.25	79.0181	33.1062	158.782	71.42	47.6001	30.0962	0	0	0.108389	85.8635	51.4229	20.8666	0	83.9556	0	0	45.5847	34.4806	32.1089	117.708	51.8153	121.307	0	0	0	83.2331	0	36.8326	46.3152	69.0015	0.0454757	111.544	45.4247	39.7546	0.350358	76.2925	35.085	62.7169	150.455	0	40.5984	0.146092	40.1432	34.6298	81.7486	146.643	29.6083	0	128.644	34.6741	59.3517	73.4277	0	59.9955	37.7296	106.679	51.9678	116.088	107.096	31.9234	84.0083	123.048	26.2077	156.427	95.1337	0	38.8474	102.3	40.152	0	95.3443	48.6805	44.0122	557.769	21.5205	52.0038	47.4102	45.5201	0	37.4635	7.06366	28.0837	126.264	53.9314	39.2432	79.4889	8.0605	40.9065	0	78.1035	56.0003	18.6379	0.204153	24.4032	44.8614	75.3241	6.30598	82.9105	27.0587	26.0425	23.0944	0.292305	58.8208	0	61.6729	40.582	60.1492	120.116	39.764	38.5282	205.736	68.484	102.289	0	34.4154	217.618	43.4821	7.94048	45.7488	0	34.3451	42.3972	47.0754	49.7822	30.2271	79.0844	64.4403	29.8372	0	43.2878	72.8148	109.975	0	0	49.4762	45.15	40.9655	24.2656	82.1796	0.061756	46.5225	103.129	125.007	76.5787	56.5602	0	214.839	32.0545	37.2554	83.2861	76.0944	63.2152	71.436	87.2222	44.5146	79.4295	169.337	71.5473	52.8309	14.2564	0	72.1656	0	23.7648	53.0319	36.5533	0	81.3045	0	40.2709	45.0043	140.837	0.374776	28.7548	26.5315	74.2483	44.5226	45.8285	54.1742	21.5364	273.153	0	76.673	0	0	78.7422	51.0924	0	6309.62	45.0446	33.7259	95.9172	69.8299	0	0	57.7915	36.2423	100.795	0	1.88103	0	0	0	0	11.5324	19.6897	0	75.5263	29.5673	45.0934	268.026	42.181	52.1357	39.4258	31.5005	68.9033	53.4377	26.794	19.1016	52.6865	1168.63	30.7951	45.0799	109.429	51.7641	33.6914	64.732	76.6547	110.629	46.5497	143.958	57.7428	34.1332	124.187	76.0302	0	60.2689	0	48.3588	111.203	93.3804	35.7333	33.8263	18.9467	0	61.3252	52.1027	78.6782	43.8512	39.9301	54.0401	279.526	283.267	48.643	25.697	0	71.0183	146.141	0	45.2121	191.922	36.1734	0	57.486	58.295	104.396	31.5045	0	54.3605	74.0832	91.9716	31.8013	0	54.4142	103.258	37.1244	35.5294	39.9995	108.318	196.754	29.0576	46.8832	71.9636	155.61	31.653	67.5768	49.1111	89.6336	46.8929	42.088	28.6065	0	56.4448	38.5565	32.4282	123.689	51.515	42.7266	0	37.0582	48.5806	106.498	36.1572	43.0229	0	19.1443	53.9983	55.1697	35.7134	76.6916	76.5357	50.6695	119.747	0	90.8931	23.9304	127.333	83.2584	64.4366	0	88.6599	31.8722	74.5541	40.7855	118.814	0	0.107545	55.7014	43.2808	40.7101	56.399	49.5332	40.4374	34.5576	44.9241	71.6161	47.1	155.327	40.5473	8.5148	41.5392	0	0	10.4057	41.1429	31.2815	100.405	31.276	63.3249	87.7203	0	0	49.5462	0	19.2697	49.1421	0	0	27.1431	32.7554	50.6438	95.9196	30.316	0	30.3401	38.3938	51.5799	0	37.7763	102.408	34.0867	65.5183	74.6091	0	27.8519	0	36.4502	42.3681	32.5025	75.9832	0.164425	166.31	60.8269	51.0148	29.1716	0	100.651	122.468	77.9867	52.5803	30.9921	0	0.398498	43.819	39.9132	0	32.7385	140.785	144.273	30.566	47.7651	0.147067	0	93.6362	0.401372	62.6131	48.247	386.793	28.0938	56.7084	93.0709	38.0457	68.2044	2.40678	0.287296	52.5731	52.4277	209.137	0	69.9516	42.0519	20.5403	37.3306	74.7974	42.3861	48.1795	87.4159	70.7812	141.053	0	40.583	10.3415	44.4735	128.61	46.3383	0	27.3963	29.8406	221.531	0	40.9924	0	0	0	60.8432	51.7756	111.652	0	0.356323	8.64281	73.4277	71.2325	36.9988	307.815	36.2645	51.7629	133.274	117.742	140.907	87.0909	78.9082	133.795	32.62	69.893	40.0695	0.185516	33.0349	7.83016	30.3766	53.7983	195.563	97.1434	41.282	73.5831	77.859	6300.21	153.304	77.3336	0	40.3365	26.1625	52.7125	29.3698	0	28.8101	0.290789	139.982	0	35.2649	21.8314	0	31.1896	0	163.884	23.7835	37.7296	48.1897	129.996	0	48.2279	35.0089	37.1532	43.5952	0	27.9702	102.967	78.2298	57.5836	0	106.124	0	65.3679	114.417	36.9706	24.1837	31.2168	84.3933	50.3872	58.8015	121.322	95.9257	116.83	133.472	117.153	24.7748	22.8312	42.3678	49.5893	29.0305	91.8314	35.071	31.2151	0	0	82.4998	83.9642	50.054	41.8154	0	39.2345	136.448	0	183.641	49.4576	115.309	39.6376	34.1528	129.01	60.4725	196.74	51.4217	117.152	31.6592	38.4199	41.2396	44.5025	42.4178	34.6372	51.8007	42.1151	21.5336	26.5941	33.4113	73.0517	0	43.6917	30.2955	0	67.4283	28.6858	89.3714	27.2413	0	0	111.256	46.803	77.7296	0	0	87.6104	55.2233	47.0415	57.1997	58.391	60.3139	0	153.287	46.5365	116.775	41.3741	34.3223	0	0	26.9665	30.0663	49.7855	57.2394	28.5277	0	35.0459	39.0352	0.0518575	43.1581	0	87.9161	37.3599	32.8592	67.584	0	41.2839	0	61.1635	0	0	75.0645	36.4048	136.781	44.8282	43.2906	0	0	0	42.0343	203.568	109.949	0	88.1426	56.6091	45.5225	62.4339	0	201.826	53.5362	47.2528	43.1072	57.4395	0	39.1024	0.11206	52.5397	0.222186	75.5237	81.137	0	49.3478	41.0026	124.58	0	87.4947	26.1633	51.8949	32.6926	73.8548	397.518	0	56.0035	33.9668	96.3714	46.9964	78.9563	142.631	0	177.096	0	0	57.0006	0	57.2464	40.0643	128.835	0	37.6163	0	0	38.3387	144.927	24.8824	0	49.6325	34.1592	122.46	133.159	0	0	243.367	55.9084	151.727	76.6342	128.568	32.8712	0	62.9652	131.707	0	37.907	0	39.8101	55.4796	26.9962	29.7026	42.2215	0	0	97.753	48.3512	31.2054	96.8432	2.77147	27.7956	85.6922	44.3183	111.656	0	0	36.8787	0	0	0	70.6101	39.6979	56.8648	70.9601	98.4947	65.8793	108.455	66.549	48.1199	0	0.0393658	38.4179	112.536	41.7561	52.6119	19.4318	29.2044	68.7641	53.142	79.5981	160.944	80.5419	123.872	0.259129	32.9114	30.3314	96.0391	58.2741	215.643	112.317	29.2628	74.8099	80.5442	30.9884	101.849	37.5775	83.0954	6.6098	37.6939	52.9977	48.892	83.0288	22.6104	60.8667	50.385	149.528	31.6635	73.7753	61.2877	0.452289	43.8448	0.392279	78.3222	30.2796	35.5387	114.287	99.2661	0	0	0.39475	124.526	31.3334	0	0	29.9915	121.688	38.2851	74.183	38.6752	46.6612	190.573	128.619	30.3751	38.9322	0	385.164	38.3389	73.8782	21.2745	0	27.3156	76.2965	56.3229	73.2706	0	33.0402	45.1876	81.7318	121.635	33.7633	30.4653	0	41.6096	129.217	25.8894	230.735	29.4955	37.2878	40.2838	0	55.8441	224.01	103.532	71.0491	36.9245	77.279	43.6685	38.4513	0	42.7845	119.142	0	131.985	37.3632	85.5521	14.494	61.8146	0	75.9707	151.342	67.6569	183.174	306.492	0	0	29.7042	59.9717	134.064	74.9406	0	91.7186	80.9606	43.0638	0	0	0	30.0771	41.9269	83.4062	0	0	40.8657	0	31.46	70.3905	81.4973	0.243109	57.6887	156.626	32.5709	38.3393	0	35.0824	123.304	0	67.3678	0	0	38.5886	40.9106	69.1254	139.945	0	36.8107	0	45.7671	15.3431	0	59.4198	118.275	33.8397	0	55.9261	132.064	33.5837	131.31	0	0.0757343	36.6084	54.7451	25.9127	105.413	116.335	29.0008	0	107.953	57.4256	150.829	0.257944	95.5859	26.9783	61.2744	0.0399126	1022.68	33.5433	42.8317	36.3126	73.1474	38.5522	39.3826	33.0233	0	32.4016	0	0	39.3837	0	50.3775	33.8997	42.5854	0	117.976	49.9718	133.041	28.6735	93.3788	25.3851	47.9567	82.7809	40.7451	119.647	0	0.284917	69.1215	62.9461	104.483	0	42.8701	315.744	36.8161	32.9751	94.5407	30.5889	40.2597	129.278	90.1525	0	24.8675	28.1394	148.068	76.838	47.6234	31.2707	44.8587	0	19.6539	80.3252	60.6533	124.671	35.7709	63.1154	30.8431	33.2867	0	0.144904	113.686	45.2113	93.5459	83.386	0.2024	41.0032	261.002	0	0	76.8559	34.0323	0	26.2764	0	3.3592	81.0484	81.9456	25.4193	97.1187	105.345	120.642	25.0673	118.67	54.8515	55.9922	71.5135	27.017	51.9705	0	59.2701	39.3549	49.4488	98.9274	28.2271	33.1823	87.6685	84.506	1.06556	133.57	33.0164	58.4065	47.9273	33.2713	80.2431	68.8603	36.8159	89.8978	74.062	87.9085	41.8154	43.2759	76.8311	3.56862	31.967	0.111521	34.0658	49.946	117.752	73.1529	59.0069	0	71.0559	65.196	92.3447	0.370646	36.1587	101.88	32.9435	84.8319	75.0348	40.0946	58.616	106.919	91.4039	72.7979	0	7.17668	177.536	34.9338	65.5097	23.4863	26.0452	0.319127	0	33.8379	0	35.7674	36.9263	139.727	150.329	71.4723	64.7285	102.776	83.2056	74.5575	113.434	33.5606	36.782	134.798	41.6703	63.973	277.939	37.9372	35.6044	70.5821	53.7881	79.0724	94.63	209.797	36.4823	60.4553	28.0944	0	0	22.737	79.8011	26.8061	0	36.1165	76.792	0	119.166	143.63	35.2432	29.4501	124.128	0	0	35.1744	28.4028	92.4096	0	0	0	19.463	37.1411	99.5614	0	57.2698	37.308	41.539	10.491	361.207	9.90572	0	150.537	57.2096	75.7592	0	101.54	0	74.9414	127.728	52.3049	26.0534	44.0998	0	47.7501	42.5514	0.294888	116.089	50.0096	31.3941	0	36.5748	82.4789	0	0	35.1871	0.12484	29.5197	73.4274	0	89.351	41.8441	34.3232	46.4465	125.55	74.3338	37.5875	66.0629	84.4705	55.232	112.589	131.366	39.4735	49.9052	69.6319	31.0532	27.401	52.7906	50.7598	0	136.374	164.071	108.149	0	6328.57	127.744	50.0598	58.1354	0	46.5083	40.3335	88.1148	45.6131	77.0621	135.287	0	49.9607	0	0.0317411	41.4685	0	16.2077	37.626	42.0387	210.316	109.165	1.2177	66.3896	31.483	53.7652	104.823	0	0	80.0772	0	60.8895	0	81.5904	49.4436	35.6464	63.1077	38.3907	52.4573	103.572	54.6507	0	76.5084	48.9896	60.6767	0	0	51.1085	40.4483	0.213316	0	0	62.0127	49.8425	92.1803	83.451	42.129	32.9378	35.7727	55.8859	0	29.736	0	39.1038	0	0	0	107.71	49.1444	42.0354	94.4297	88.1119	60.7057	37.2462	103.95	121.872	0	90.1106	32.5059	47.1369	0	74.3476	43.5828	44.1544	144.771	32.0156	65.9293	0	0	0	23.1133	0	225.27	0.629293	48.7032	0	66.585	0	62.3858	53.9077	40.1089	88.632	42.8951	67.8738	108.696	109.006	25.0402	32.0304	68.7631	104.06	38.7269	76.9452	0	0	0	0.0993178	110.771	0.357733	0.147443	60.6603	75.7594	127.599	45.9054	33.3878	19.1075	49.44	69.9335	45.1227	68.5022	34.8946	55.7785	138.29	0	44.6777	95.5555	98.6259	0	90.4014	32.03	34.4711	0.706842	0	52.8798	92.9115	20.9995	0	98.6513	0	85.6576	31.2078	49.4129	0	25.399	0	50.387	40.7361	34.7801	32.8348	24.9982	48.702	35.5202	54.2278	87.6203	124.1	42.2315	75.6776	27.5967	51.6866	117.707	0	34.6635	86.4379	65.0456	0	55.6618	96.4158	0	0	61.4836	0	40.0742	208.154	27.8842	0	54.6081	80.7736	15.3767	39.8757	178.177	45.2874	80.258	0	41.9775	67.1914	0	46.8116	83.4678	40.9736	130.041	72.5322	40.0077	45.6301	0	43.3232	86.5578	34.2001	148.493	79.7914	32.605	40.9277	38.9268	92.6088	61.6694	37.128	47.7555	66.0298	65.567	89.5909	0	37.728	58.4817	35.2278	28.8857	128.544	117.167	41.0477	122.763	56.3122	42.0776	39.7295	147.097	55.915	0	128.4	40.7215	84.1582	81.9459	25.5805	52.45	33.7476	69.8867	38.9594	58.9475	97.8096	0	27.5267	77.9922	271.95	34.4378	36.5921	39.4419	815.532	71.5693	26.3324	26.5186	110.675	33.5116	0	0	95.0161	76.0981	32.3278	46.4608	0	72.7636	0	31.7933	38.2592	0	24.049	46.0507	64.6848	0	0	0	48.7371	144.762	100.41	88.7716	85.1959	44.4591	66.6851	35.7923	0.033367	143.751	49.7066	40.7333	269.633	34.8118	106.148	86.3909	74.1585	27.5616	30.9157	136.82	0	36.2795	40.6087	70.3999	34.5502	0	0.356514	0.210263	102.54	67.8605	75.6475	35.4915	119.463	47.6797	200.523	79.3319	29.9206	47.0227	42.0908	0	109.107	0	0	68.8265	47.379	42.0046	40.9124	32.5935	0.0560636	33.998	40.1383	157.365	133.294	10.0247	48.5791	82.5297	0	57.4456	32.0324	38.0615	46.9412	36.5904	30.4755	6.34877	29.4984	43.0864	33.0385	0	0	62.767	0.113257	58.1765	0	0	72.862	62.6597	112.627	103.393	28.6923	73.841	110.924	0	115.445	46.7698	70.8788	50.6379	63.4014	129.584	0	65.0202	127.427	31.4173	161.338	173.409	51.3112	23.6468	0.290247	74.3843	118.686	0	0	125.792	129.678	0	78.6304	52.8621	122.832	35.8771	40.4852	76.2157	48.0264	113.985	30.3933	0	68.8247	73.271	0	43.3391	52.6582	67.9136	33.0824	39.305	0	33.5251	10.8655	39.4735	69.7141	61.0562	73.6228	0	27.2608	50.9193	39.3912	138.85	0	64.2762	0	36.9392	87.7335	80.1498	34.0531	26.1543	52.0092	39.9867	0	0	31.4541	65.8047	56.6981	28.0718	113.169	45.1142	0	71.1946	177.145	97.1492	103.824	47.2241	0	51.8914	0	60.7483	16.6704	15.0273	32.4917	76.1192	37.2761	97.2584	32.7306	85.2025	40.8524	32.219	47.7425	59.4062	35.9687	47.0595	0	45.4208	59.586	0	128.36	59.3574	68.7386	0	57.4461	62.181	0	40.2934	38.38	8.31701	42.8809	57.1095	100.717	6.64618	0	115.556	54.0907	42.5256	0	0	63.4007	75.2809	62.7876	38.7254	43.7401	0	133.121	90.4692	34.1279	50.2825	46.4284	107.331	49.2101	141.128	84.8352	41.8912	42.8529	81.3743	68.3224	12.0542	0	52.2	57.3771	86.992	0	53.2029	87.6092	36.5037	0	0	317.331	0	212.876	0	84.8295	0	113.835	83.8415	121.437	0	0.152486	33.3596	49.4567	0	0.082706	0	82.2495	63.5644	92.1755	6349.84	60.5966	0	0	103.082	35.2458	34.3837	65.3398	156.058	33.3955	29.9585	79.903	0.360708	38.3107	0	0	40.0486	26.2941	42.4079	106.789	129.823	35.7742	41.8502	47.1584	0	0	60.8406	78.4531	131.719	42.4171	50.782	29.2858	40.3567	37.2424	0	91.1939	35.767	0	0	116.085	49.7412	28.4983	99.8651	0.0631993	19.7753	34.8161	73.0225	27.0041	50.2926	81.237	40.7867	45.5975	0	57.861	31.0627	52.5522	0	52.9299	48.3509	107.832	25.5296	103.456	33.3792	44.4516	81.794	33.8891	0	76.5859	136.906	34.5939	54.0785	115.51	119.57	106.33	121.603	47.321	43.7649	37.0521	0	29.5813	69.8777	0	30.826	37.2275	81.4184	0	53.6592	54.0821	0	40.3757	106.115	50.0991	85.0628	62.5767	0	41.9364	45.0274	44.6441	119.585	114.803	0	56.3557	60.5351	48.2147	95.7533	50.3303	0	0	0	0	0	74.3999	78.7521	59.8509	156.411	51.0889	39.4617	71.6847	0	29.1608	55.6112	51.2356	62.8775	63.5049	71.2049	52.5689	214.746	30.8431	0	0	42.7727	51.1576	38.174	141.293	45.58	19.4195	81.2689	0	80.2527	69.5287	105.994	124.091	102.79	0	96.5042	83.7686	99.1219	0	28.0431	35.9782	0	0	40.3381	0	41.4724	0	72.452	29.9846	39.8909	6336.86	49.0261	0	84.17	38.4154	31.2969	0.0490053	70.2518	52.1649	55.4131	0	64.3842	0.20354	51.5517	100.137	0	35.8069	57.6079	0	49.7491	27.549	0	18.7456	93.8445	0	73.8673	97.745	39.1203	46.3388	56.4584	0.201532	35.5468	27.586	54.7248	38.2578	42.6092	80.5969	0	51.0605	0	46.1842	122.904	49.4883	44.6194	89.8669	48.4687	95.6432	39.2439	34.0231	35.9625	66.7003	112.49	37.2554	0	0	74.5367	100	51.5242	39.6759	57.7895	40.0646	99.0309	35.2097	54.0461	78.3923	48.4935	0.29055	43.4246	2.46014	371.984	186.694	0	149.655	0.0296271	0	0	0	39.7348	76.2965	141.09	24.5785	91.9864	95.4126	91.2001	51.3465	0	27.6446	18.3778	0.118347	30.1506	64.9909	50.4691	91.7622	75.641	63.9653	0.0880826	58.267	31.6385	56.9002	0.0469264	22.2617	100.158	302.858	139.692	39.0845	15.8197	237.893	0	83.6213	0	38.5836	32.0136	0	32.3845	75.232	0	57.8345	0	24.1752	0.206681	133.43	41.803	0	40.8363	0	106.95	129.342	48.7728	44.8507	102.409	0	68.9884	112.077	219.744	55.9529	59.236	51.4495	56.8664	107.694	0	0	77.6553	25.0527	39.3153	93.8453	92.0348	252.294	35.8964	43.4322	0	41.875	0	144.497	94.0595	0	51.7289	73.2338	34.0918	56.7206	0	157.158	36.0206	76.5864	60.5165	36.2636	103.306	186.119	133.131	82.1295	57.7775	0	27.2751	33.7014	39.7171	41.0987	41.3366	117.787	0.165456	0	262.941	58.3688	40.159	62.7002	111.716	56.7816	110.282	40.6852	0	57.4828	50.1158	54.3989	0.367278	47.8087	49.7043	190.323	3.32595	21.8414	79.4846	34.9521	41.0879	66.0105	34.0585	29.5124	47.2437	98.1155	87.6939	48.9591	0	23.3923	96.7559	51.4932	56.0307	52.1608	0.213509	0	69.8279	94.8329	33.073	35.0653	0	30.0797	40.4837	35.0543	256.352	104.212	4.99838	0	200.916	0	43.7241	39.3985	0	54.9966	59.3779	59.3544	0	0.198674	0	0	133.129	0	41.6627	0	40.7407	59.1143	43.2367	78.2356	169.219	78.7809	32.1738	55.7617	60.6254	52.4779	36.8399	130.4	88.6027	0	0	36.5836	43.4322	33.8597	97.6791	28.3356	0	63.0765	33.1099	79.2368	75.4408	0	130.385	31.4509	139.102	41.6039	25.0692	58.7604	57.5797	49.1528	0	0	0	37.7486	43.1721	36.5184	69.0937	42.2968	14.3546	116.174	392.367	41.6486	32.2161	62.5077	65.678	36.0325	0	79.0182	40.3931	0	0	36.6093	26.4256	55.0807	54.8954	0	42.8952	129.522	46.6262	96.7904	75.5933	0	139.941	186.805	0	42.0702	39.5864	0.107835	139.423	43.2583	34.162	65.7896	74.3566	89.6903	80.3671	0	35.0827	0	107.394	50.9589	0	78.9192	74.8495	79.8125	54.4111	74.0757	73.1917	60.5077	0.387648	33.3523	84.3816	53.2427	48.0187	0.144748	80.4211	118.635	70.3575	0	136.38	0	56.1858	31.9753	49.0827	0	120.298	50.122	0	71.8947	111.692	75.7115	128.755	44.0687	35.734	30.2862	283.866	56.6211	101.706	30.3525	55.5887	56.1159	32.3647	61.5103	2.25354	27.0721	82.4043	0	24.7723	56.1641	121.863	30.4982	0	209.22	0	0	0	0	73.0369	121.058	306.054	44.7098	0.12071	139.046	0	48.9391	43.1706	67.9411	58.8838	50.041	67.2976	22.4188	85.0569	0	51.6766	0	34.4399	0	82.5806	22.9036	52.3862	0	58.711	38.7551	29.7651	32.5311	99.9264	38.476	35.593	106.389	0	42.7212	27.9575	38.2613	36.5077	69.7639	0.202766	130.149	39.5895	137.38	0	39.3321	31.7313	33.2268	31.8208	208.76	100.69	47.8463	64.2543	234.304	107.195	44.3328	37.0043	0	0.356321	40.1172	59.7182	85.3573	104.762	42.6262	68.6877	35.5789	57.8622	128.945	108.878	32.999	90.6361	0.328744	0	48.3047	0	85.0568	0	0	41.9532	0	33.1665	265.164	83.7249	58.0825	32.7991	46.8269	0	0	79.2862	26.4485	176.983	0.730421	0.0607804	67.289	0	80.5814	0	38.2945	50.3098	0	58.7753	0	29.951	0.109594	46.2814	40.8199	0.375872	43.0559	158.902	125.087	40.6732	0	86.9057	0	129.709	35.1085	108.302	50.2475	143.514	36.5476	40.7362	51.0655	91.8672	0.030463	44.4416	0	67.699	149.251	52.2102	0	83.667	59.3281	0	70.6335	0	0	33.3532	59.2878	0	68.8704	202.714	0.184056
CCP44341	130.791	46.3333	137.267	81.1319	72.175	78.8364	155.265	69.5199	258.648	89.0528	97.0467	236.879	0	62.0898	124.188	0	0	122.184	78.7328	122.086	0	108.114	4.23961	0	37.3032	0	147.598	145.536	86.3319	71.6888	0	8363.2	166.15	86.4623	39.946	244.9	94.1248	541.122	105.843	42.5236	184.946	122.091	46.3495	129.218	0	0	0	138.144	125.595	33.343	0	118.173	0	0	50.2495	48.557	50.2696	125.529	86.3804	149.264	0	1.58936	0	132.832	0	52.6533	60.764	92.0388	0.176857	263.292	78.698	61.3696	0	99.7853	39.9074	84.3673	371.705	0	69.5318	0	62.901	48.2754	122.9	188.383	38.7034	0	130.034	57.6723	78.6779	129.266	0	79.2832	92.4138	120.836	100.796	184.016	152.268	49.948	103.274	222.561	22.871	282.968	142.055	1.38428	49.2055	225.097	27.3215	0	153.217	85.5807	91.0868	572.504	38.6101	62.323	107.221	84.063	0	57.4265	2.75123	42.1718	219.473	82.1134	90.8678	161.809	5.45998	80.2297	0	129.605	128.012	40.99	0	19.8713	133.813	117.352	5.45804	126.343	41.7173	33.4934	55.54	0	125.109	0	103.589	60.7023	138.79	140.593	51.6256	80.9385	621.197	93.2764	296.185	0	49.8128	402.773	60.7135	38.0789	67.9838	0	47.5263	79.2148	62.9701	87.57	79.0254	156.581	102.359	74.0058	0	50.3245	148.806	129.415	0	0	61.6573	46.2776	104.888	41.6494	137.296	0.120078	62.1322	224.894	195.85	78.1702	83.7127	0	452.968	66.1652	85.6089	177.694	162.84	74.7731	191.785	154.786	71.8303	119.155	208.932	117.456	140.886	65.5935	0	67.3687	0	53.3551	81.2718	55.8236	0	149.297	0	60.7166	41.3389	220.116	0	41.5473	48.8909	147.716	52.8508	207.453	68.4335	62.7609	250.66	0	122.99	0	0	382.281	67.6007	0	8576.96	66.9879	18.1537	213.745	95.7135	0	0	101.187	64.3828	131.13	0	9.36153	0	0	0	0	27.0097	40.5633	0	151.26	40.5808	100.893	280.428	62.6534	96.9049	49.8648	47.8018	92.7493	108.806	36.2361	38.0517	75.7009	1815.97	29.0774	56.8903	312.17	103.88	81.003	165.743	126.421	148.793	125.159	134.112	88.2047	71.4945	150.622	165.23	0.203171	97.4283	0	80.3934	284.112	81.0334	78.3876	82.456	27.1232	0	74.6569	104.078	220.257	81.2754	54.1229	98.5585	253.226	840.617	109.012	109.31	0	77.7811	183.922	0	50.5322	681.211	51.1409	0	78.9995	178.632	136.322	46.2143	0	44.1599	97.8999	136.662	30.3407	0	221.082	165.718	75.5188	93.0478	34.4197	158.731	313.655	124.747	74.3005	108.173	208.115	55.7219	113.657	87.6045	103.583	48.2779	29.8961	32.104	0	40.379	91.0144	66.7696	153.477	51.3654	65.9975	0	52.924	58.9801	110.877	109.044	98.4668	0	65.5959	63.7501	84.3222	61.6267	211.184	123.925	72.423	227.754	0	120.143	33.9042	206.064	119.024	131.508	0	163.926	56.427	51.5074	62.3734	246.13	0	0.418877	79.2995	76.2804	71.267	120.436	61.7367	74.975	53.7039	42.7072	96.907	35.9329	208.058	71.9193	11.6986	165.342	0	0	4.7774	52.8817	22.9201	215.782	85.4235	51.6919	111.137	0	0	104.184	0	39.9367	70.2762	0.372985	0	54.6827	41.1545	77.4263	133.173	48.2875	0	65.651	128.933	83.931	2.81403	42.1399	127.939	65.0714	197.224	109.731	0	23.3054	0	46.011	50.1171	64.8734	131.59	0	284.616	75.8868	76.0236	45.1141	0	287.661	164.114	90.9646	82.8634	60.5248	0	0	44.09	88.2781	1.04836	36.7006	394.428	239.165	41.9778	125.74	0	0	91.495	0	102.228	79.9649	920.178	30.2144	69.845	154.217	47.8362	135.422	1.17177	0	122.89	84.1486	370.072	1.61204	131.298	42.6115	40.301	69.9034	111.079	113.371	88.5729	203.522	149.81	192.775	0	47.7494	22.3287	45.1245	186.921	39.0507	0	32.1403	126.345	414.435	0	100.321	0	0	0	93.1098	164.353	244.089	0	0	38.7925	129.266	112.387	101.04	477.708	103.461	85.7684	230.436	123.51	210.854	190.467	92.717	150.883	70.786	132.173	60.7648	0	68.4565	2.77252	36.4043	91.5297	726.569	186.664	72.1911	84.9183	197.52	8637.39	280.014	160.919	0	59.9274	66.5824	54.029	60.9882	0	64.834	0	158.772	0	54.6982	42.1759	0	43.3859	0	139.126	55.2484	25.2131	82.6544	169.886	0	57.2692	74.8867	39.8686	96.5272	0	116.071	201.699	126.222	74.7609	0	133.65	0	49.3213	347.698	71.9984	116.083	40.5288	139.77	78.0964	83.79	104.804	105.11	163.818	170.165	161.595	68.5044	46.5992	76.0504	115.844	49.6545	124.049	35.2607	68.2618	0	0	130.623	127.817	83.7962	85.7744	0	54.0937	181.761	0	263.435	69.7734	223.28	87.1392	50.9095	134.593	76.8818	248.443	114.688	171.614	47.6146	57.9679	72.075	50.2799	95.2952	50.2319	66.6141	208.95	36.2171	36.1312	35.723	113.939	1.37067	89.6848	51.3862	0	132.275	85.99	104.802	48.6584	0	0	126.479	69.095	83.3521	0	0	148.657	69.8276	54.9667	95.2417	70.0245	60.3858	0.881568	206.326	51.4314	246.182	64.2472	82.266	0	0	49.9347	77.2249	128.801	168.03	138.579	0	44.2704	63.6634	0	61.1026	0	133.138	45.763	43.7412	94.317	0	64.6682	2.80304	85.1015	0	0	115.763	66.9735	182.461	94.9726	73.8361	0	1.16539	0	60.2659	354.237	119.706	0	196.835	60.297	48.2376	160.999	0	331.536	88.8923	124.27	108.552	75.3517	0	61.5739	0.581974	164.367	0	102.482	102.891	0.327403	84.3348	86.203	168.006	0	151.993	27.8062	44.6165	55.4362	101.574	1034.45	0.579104	98.6173	40.3346	288.178	48.6737	203.579	393.877	0	319.616	0	0	54.9561	0	75.3636	55.3714	150.86	0	54.7214	0	0	88.9479	233.641	59.764	0	69.8341	58.8546	180.802	227.855	0	0	611.981	147.082	398.557	118.191	223.371	61.3477	0	82.8211	136.042	0	65.6707	0	76.0081	78.3231	50.0703	58.0192	85.6009	0	0	133.888	109.466	41.2707	125.795	2.3988	60.6919	221.825	71.9192	140.332	0	0	104.741	0	0	0	114.935	59.216	100.75	85.7783	192.134	78.0156	152.92	137.43	133.013	0	0	70.3635	147.328	103.869	125.553	10.258	181.226	82.4144	85.1964	127.307	374.278	136.441	173.469	0	49.4926	48.3356	569.578	75.3469	432.172	149.696	46.9729	165.792	135.486	77.2883	122.259	65.892	139.393	61.3909	106.485	126.556	91.1862	112.514	59.1699	178.283	60.9036	418.593	69.2654	75.7193	46.998	0	48.293	0	116.696	131.198	56.6062	354.071	253.213	0	0	0	173.558	57.722	0	0	78.4137	154.215	87.3652	142.35	103.361	44.7022	645.53	138.782	50.8887	69.7799	0	525.395	46.5836	111.849	36.8334	0	25.3828	82.2752	106.326	134.535	0	44.4849	73.0218	181.696	155.472	53.2926	64.0761	0	87.7854	186.962	39.4579	536.85	39.7055	38.8121	82.04	0	63.2884	428.493	214.715	91.3144	71.1518	196.083	67.6867	63.9857	0.181672	57.787	120.956	0	164.116	85.5851	98.2317	65.1087	137.204	0	258.671	209.956	134.063	139.596	358.489	0	0	181.533	120.402	218.471	146.303	0	119.078	92.7356	72.6291	0	0	0	34.1062	77.5687	135.73	0	0	98.9422	0	57.5536	142.538	135.296	1.57814	75.2895	372.789	53.415	51.1586	0	54.5155	127.635	0	114.932	0	0.800736	35.5971	87.1013	116.006	402.108	0	63.5716	0	98.6163	58.4831	0.430609	51.2335	114.481	31.0855	0	111.32	281.005	21.1403	273.644	0	0	56.0194	81.2932	33.6425	146.125	114.841	32.0026	1.76753	204.077	101.374	179.088	0	142.763	42.7643	96.3611	0	2066.46	49.3773	47.7329	32.1416	129.501	55.3701	60.8276	41.3192	0	58.6569	0	0	80.4033	0	57.9475	191.716	36.116	0	153.636	71.8892	245.214	44.1528	176.185	30.5162	69.5808	170.718	63.2846	127.589	0	0	91.4593	59.6357	91.2673	0	65.8914	254.569	95.7627	135.973	74.9005	52.2262	56.2462	191.324	148.836	0	99.526	26.2088	390.243	115.671	108.16	36.4134	57.9942	0	61.131	95.6194	72.4236	134.384	59.0369	72.9603	83.8026	45.5287	0	0.564389	127.035	130.782	344.505	156.214	0.787364	73.2758	272.794	0	0	130.099	51.257	0	64.9231	0	4.75773	119.823	138.733	71.9163	130.778	115.01	111.992	30.7483	162.178	191.347	86.2121	103.234	27.8952	138.15	0	80.1759	69.797	83.4035	290.011	52.4338	75.4664	147.615	163.695	1.38341	219.406	48.9889	74.746	68.5773	73.5867	111.013	104.329	54.9601	196.502	139.771	126.112	85.7744	83.5874	225.108	1.38994	189.457	0.43355	68.5529	65.8945	136.35	105.298	116.795	0	141.417	72.6392	123.114	1.44363	70.4174	124.282	55.7064	168.743	77.1987	171.626	81.3331	168.488	112.928	108.113	0	42.9153	697.891	69.2551	135.361	46.3376	37.035	0	0	51.5722	0	70.5371	48.4801	166.311	382.937	103.77	107.07	250.031	127.038	129.726	124.614	57.2888	57.6003	208.128	66.8302	160.424	894.573	98.2019	63.3458	77.109	74.5334	198.55	162.093	465.185	53.4321	76.3678	42.8517	0	0	131.808	125.19	61.9918	0	47.8878	121.799	0	184.892	205.742	38.5023	48.3726	154.848	0	0	42.6758	43.1442	554.626	0	0	0	33.3857	49.3965	207.74	0	98.0495	56.8609	99.9956	57.3092	946.79	46.363	0	394.315	96.1013	128.619	0	113.224	0	113.107	208.493	82.9958	24.3683	89.064	0	36.113	137.38	0	152.645	54.1747	80.1217	0	239.519	128.12	0	0	64.1719	0.486238	40.2687	129.265	0	145.962	43.3484	57.2063	44.3394	182.482	94.7929	45.6768	79.022	125.411	79.0434	270.205	131.327	81.6623	52.397	91.9372	47.3103	28.2883	119.754	68.6892	0	149.136	342.362	177.401	0	8515.99	188.623	102.066	75.9144	0	74.3793	100.663	94.953	75.7661	111.199	174.639	0	63.5672	0	0.247046	81.4856	0	56.2523	83.0952	69.3484	524.31	121.845	3.52141	174.427	55.0066	64.4924	94.6951	0	0	90.936	0	109.903	0	242.916	68.9106	50.9077	109.023	62.2759	128.776	142.147	88.1749	0	97.4018	105.122	88.1997	0	0	87.1789	90.8897	0	0	0	67.1893	60.7588	131.214	181.864	85.3701	52.6237	109.367	63.9334	0	39.664	0	103.405	0	0	0	131.24	36.2145	60.7066	132.327	123.293	105.234	91.1871	107.576	146.798	0	138.439	50.9418	79.4018	0	151.88	75.2022	71.1478	202.108	33.4644	218.871	0	0	0	34.2379	0	274.759	1.22552	85.3905	0	108.682	0	69.77	80.6117	86.8477	101.916	94.0439	90.9391	237.201	151.322	71.6036	44.0352	155.724	175.83	45.6664	179.392	0	0	0	0.386834	129.42	0	0	99.0793	94.7098	126.007	134.138	47.0366	24.8073	71.4671	70.9788	93.0434	144.952	36.1466	107.76	384.921	0	62.7215	135.506	121.402	0	317.428	36.4555	86.5157	0	0	104.525	151.11	11.5003	0	280.502	0	306.53	41.1814	53.1185	0	57.7636	0	61.0975	123.156	68.5899	59.6574	40.6978	62.6653	47.3295	124.154	139.335	242.416	70.2499	121.727	26.1377	49.2627	146.271	0	68.6163	132.485	44.6131	0	86.9603	151.911	0	0	80.3022	0	97.226	535.245	87.5857	0	66.8955	152.565	36.9189	47.411	255.468	64.1419	116.389	0	63.148	74.406	0	76.8446	114.121	72.3581	214.703	107.104	133.713	47.7636	0	106.38	90.4529	70.6043	274.97	109.896	47.2235	66.271	89.9577	268.744	105.729	87.4257	83.7577	110.526	94.6219	138.108	0	82.4733	69.0244	41.7504	34.0508	186.312	217.127	93.3164	188.081	80.8879	69.1639	54.0841	129.157	33.2873	0	125.386	77.9032	99.7084	130.101	77.4959	115.015	75.4841	90.0706	54.4718	90.7859	144.082	0	48.9695	134.659	425.738	65.5153	89.4536	33.0949	1874.79	90.6242	62.4013	69.5542	141.391	46.9302	0	0	130.995	101.829	54.9138	76.0034	0	92.0042	0	43.3635	54.5573	0	46.5572	37.8989	72.2348	0	0	0	50.0451	192.463	153.378	143.213	103.577	73.0459	146.5	66.7835	0	209.941	108.543	77.0928	414.248	67.7943	274.283	144.657	81.1404	120.287	67.7581	197.173	0	45.8622	64.1592	200.544	69.1013	0	0	0	129.055	150.306	83.5329	53.0181	253.491	100.096	289.458	164.617	55.2022	39.534	87.4878	0	153.842	3.25359	0	65.5612	47.2134	68.3401	26.3191	49.7059	0	47.4584	57.0518	177.849	182.749	19.8231	88.8271	148.681	0	66.6112	76.1203	39.3573	59.3094	60.5693	46.8641	73.1084	122.747	99.1648	70.3585	0	0	91.8596	0	121.274	0	0	137.955	134.791	135.603	129.052	38.9255	169.667	222.52	1.52794	120.949	88.0792	133.273	118.338	95.6129	193.238	0	95.6713	170.22	61.4829	394.057	281.805	155.109	79.8218	0	125.736	124.645	0.783856	0	145.55	219.612	0	359.012	154.693	115.749	69.7088	107.535	120.294	95.5578	186.801	42.921	0	108.847	134.536	0	95.9557	69.2025	77.6281	53.3952	81.9302	0	74.7236	34.8203	81.6623	151.382	130.121	104.119	0	115.105	84.8262	67.2311	191.553	0	128.165	0	55.3772	127.129	164.853	207.834	51.4703	80.9486	81.06	0	0	73.8019	98.274	70.3552	59.4922	258.718	84.5641	0	101.421	236.317	126.129	191.07	66.2701	0	57.4404	0	80.416	5.10522	64.691	34.5127	90.3204	55.9223	189.636	49.6291	149.237	77.1955	31.6893	51.529	132.322	50.9452	93.1022	0	66.1524	66.0916	0	292.199	81.7867	179.143	0	79.5908	94.6082	0	34.756	69.3121	3.72701	104.342	104.952	256.58	18.9832	0	126.941	58.838	43.3194	0	0	97.0643	172.708	173.355	46.7092	92.9256	0	174.179	176.507	37.2839	84.4161	93.6696	151.325	111.762	386.628	106.525	81.5811	70.5627	104.426	158.732	7.36754	0	74.5972	116.381	146.265	0	88.3498	112.685	56.9722	0	0	375.715	0	309.655	0	911.32	0	198.223	185.364	140.361	0	0	47.0232	82.9959	0	0.966396	0	118.587	158.875	154.941	8565.68	65.799	0	0	140.715	60.9554	45.7393	75.3635	165.249	77.2893	48.9116	144.343	1.40493	57.6316	0	0	64.8479	69.3996	103.91	107.218	193.439	45.4978	45.2024	75.996	0	0	201.563	125.965	253.078	50.9528	89.0878	68.8537	66.7155	63.3857	0	128.356	55.0758	0	0	174.372	46.4969	45.7489	293.469	0.244977	45.0865	51.6592	114.385	44.9332	130.786	160.158	66.0608	76.2353	0	188.883	94.9685	77.3075	1.16519	67.4527	100.046	124.155	39.7744	196.226	48.3313	105.088	91.5507	45.6278	0	93.0115	405.917	63.3483	129.088	133.519	132.623	147.786	324.933	61.437	58.714	35.6732	0	35.4512	101.595	0	73.1615	218.407	154.398	0	160.534	65.1388	0	75.9183	54.6894	109.392	107.349	44.8687	0	97.2381	103.557	71.5117	181.592	230.58	0	80.8685	93.5437	64.7919	194.501	192.844	0	0	0	0	0	100.638	142.737	188.029	169.239	80.2522	46.0949	102.43	0	37.1989	111.64	98.1816	119.228	123.229	110.716	96.4815	488.543	83.8026	0	0	61.0654	39.8508	62.4106	212.504	52.0037	26.2151	95.1971	0	74.4011	119.268	134.947	151.289	121.664	0	339.784	92.9787	159.833	0	28.7063	70.291	0	0	34.5937	0	56.7367	0	78.3945	44.6962	94.7764	8427.56	96.0893	0	151.002	66.1131	83.8886	0	78.4126	84.4201	92.0199	0	92.4116	0	95.48	103.944	0	39.847	64.9025	0	82.7536	47.798	0	40.1568	154.776	0	193.066	120.499	45.8892	71.4632	184.649	1.5699	54.2183	93.2188	82.2675	57.9951	100.513	221.629	0	79.9403	0	61.6989	174.065	89.419	97.8683	203.458	56.7501	156.098	40.8226	112.818	54.7267	193.179	161.349	85.6089	0	0	121.627	129.634	89.1919	65.2357	91.2357	82.1563	186.994	40.913	71.965	125.08	137.524	0	67.7846	5.98875	1035.09	180.157	0	205.132	0	0	0	0	108.334	82.2752	178.71	51.0565	180.764	254.393	108.883	161.218	0	24.2865	44.1781	0.460949	44.5959	95.7478	96.5672	320.402	115.546	186.423	0.343073	81.5481	40.0865	99.7875	0	63.7554	214.275	360.54	203.715	65.1019	7.7852	159.475	0	116.03	0	47.7358	74.14	0	62.5883	118.717	0	82.2136	0	44.6307	0	152.826	78.1586	0	60.1463	0	109.926	221.323	114.316	67.8042	158.214	0	79.7989	256.981	177.026	134.15	197.324	99.638	86.9238	106.868	0	0	108.869	32.2899	36.7736	114.225	124.911	251.589	60.6795	85.9471	0	49.8733	0	218.953	146.066	0	125.925	150.996	46.0888	143.305	0	219.19	68.3366	172.698	158.809	64.8529	295.752	650.757	267.348	138.722	210.387	0	39.6737	83.6807	60.6878	71.338	94.3506	155.681	0	0	510.159	150.478	66.4709	132.911	240.166	90.1018	220.174	60.6502	0	107.689	79.9984	102.499	5.72205	89.361	60.7095	684.314	2.35532	30.1153	165.501	49.8343	83.5374	98.6725	94.7357	75.8558	95.2908	115.692	106	110.003	0	34.2192	115.28	85.6059	74.5471	93.647	1.66319	0	178.817	125.316	59.4173	107.654	0	74.8506	70.1069	58.2542	295.097	109.195	5.56234	0	427.801	0	52.4324	79.38	0	68.2287	74.1526	71.7455	1.76865	0	0	0	392.127	0	46.1154	0	79.7321	176.877	75.9545	191.957	232.731	136.685	133.215	207.849	93.0475	75.2215	69.2357	254.63	106.771	0	0	88.8362	85.9471	70.9489	199.557	48.7656	0	120.129	40.0037	173.791	115.89	0	165.794	46.772	391.706	41.57	49.3696	78.2964	50.0009	69.8911	0	0	0	47.2307	73.6687	77.6869	80.3813	59.0646	67.0258	129.55	308.284	27.4479	48.0228	147.88	76.7491	79.7992	0	117.618	51.5827	0	0	32.4068	54.224	97.6187	62.7594	0	128.538	272.218	39.9465	215.073	176.988	0	231.645	638.744	0	61.3146	57.5244	0.420009	162.353	73.7615	44.8269	100.036	137.966	134.892	168.98	0	59.7817	0	131.141	206.172	0	160.678	133.549	129.109	95.0697	157.905	142.259	159.721	0.503285	80.0778	184.749	67.6721	74.5072	0	222.884	125.586	129.936	0	187.6	0	50.8439	43.3528	53.8359	0	231.499	108.148	0	85.7857	248.076	144.767	190.684	56.5869	36.4718	58.1729	264.189	116.749	105.512	36.3991	91.6792	63.5023	44.8972	89.6575	9.97422	96.8004	141.824	0	51.0536	98.7052	279.918	62.8832	0	337.076	0	0	0	0	117.865	144.045	460.123	53.9053	0	144.488	0	60.3373	84.4121	138.814	66.34	93.1289	33.7187	73.2136	146.599	0	70.7466	0	84.9427	0	90.0738	141.914	89.2753	0	77.8126	48.6022	64.6035	54.822	256.659	29.2064	31.3038	203.384	0	55.4651	29.4648	66.3721	58.8212	92.9272	0	134.242	50.8377	199.201	0	115.791	49.0975	204.238	70.883	213.223	152.061	80.4782	76.3348	202.728	140.356	168.063	37.3032	0	0	71.9651	75.6295	123.331	204.019	30.9082	91.9457	51.0299	107.016	202.753	200.331	54.2781	106.931	0	1.60276	68.8073	0	139.926	0	0	84.1646	0	47.9813	196.754	134.507	86.5661	35.5757	91.9467	0	0	155.554	36.8818	687.786	7.1123	0.11845	75.3707	0	120.432	0	56.3131	118.51	0	54.3576	0	39.3224	0	114.919	61.5034	0	86.6756	233.013	226.155	70.8851	0	139.778	0	186.856	74.9417	114.942	80.5825	237.706	55.4563	93.3315	120.723	166.608	0.237074	31.5968	0	105.014	157.388	69.0367	0	187.824	99.0641	0	97.1198	0	0	57.9205	148.213	0	75.1096	689.999	0
CCP44342	85.0215	71.3777	21.7617	17.2248	41.8803	1.05825	137.129	2.62056	106.769	58.7449	75.1995	95.1152	0	70.119	41.3979	0	0	6.21802	80.0698	91.4598	0	81.4615	0	0	29.9571	0	124.221	141.867	71.757	88.8138	0	481.584	85.814	79.1959	48.2102	126.009	63.5236	101.253	25.334	15.671	88.9598	77.1202	34.9849	20.971	0.928294	0	0	96.0939	45.3486	14.4343	0	108.389	0	0	56.7195	40.6194	56.6164	72.4558	89.7467	91.7144	0	0	0	121.829	0	35.1194	59.1863	50.3899	0	95.5553	49.009	30.8815	0	52.5189	50.2578	63.8653	105.003	0	54.2353	0	41.4935	36.5986	104.043	112.704	27.9248	0	76.265	51.1393	44.1925	35.9808	0	49.2035	68.2075	112.574	27.0976	101.157	69.084	29.4437	61.6311	7.95793	12.5356	60.1434	62.2555	0	42.6026	111.509	13.7516	0	56.96	73.2998	36.9978	142.2	24.3812	78.6914	77.9337	44.1106	0	45.359	0	56.2905	121.685	41.8851	39.4989	96.8561	0	47.3382	0	74.8087	125.769	15.5323	0	11.7743	52.9811	58.7048	0	43.8894	44.3569	36.9841	19.5136	0	147.637	0	68.3338	45.7635	56.1456	88.7408	64.1816	84.9422	80.7174	64.345	16.2257	0	17.4814	168.466	31.3553	29.892	34.6715	0	41.1487	63.3092	44.8989	55.05	59.5774	82.7573	100.083	23.6065	1.64291	38.7301	100.039	79.9593	0	0	63.2693	64.1081	62.6297	17.8761	108.736	0	44.8288	111.993	93.0966	59.4798	50.8626	0	160.896	44.1727	6.73827	15.4234	48.7937	54.6687	81.542	112.943	73.5665	85.7223	98.795	38.5508	75.1499	10.871	0	65.3278	0	28.5971	31.2737	55.0127	0	132.227	0	62.3039	42.609	143.096	0	60.4747	37.1992	81.6598	40.3996	59.3528	52.667	15.3264	279.878	0	104.618	0	0	118.853	79.8539	0	449.438	38.6658	36.4979	63.4649	76.6685	0	0	56.9574	23.4499	72.7842	0	3.28911	0	0	0	0	11.9596	40.9734	0	89.7307	24.0566	81.7042	119.652	88.4007	37.2894	50.056	53.3435	51.5527	52.4689	46.8511	9.10688	68.7337	231.472	40.5604	35.0266	122.447	41.2628	59.847	86.971	82.6571	140.241	125.888	90.5864	62.1526	25.7919	84.6751	90.9356	0	74.4302	0	63.1089	32.6351	95.7213	48.0159	35.1782	8.5085	0	46.6834	67.6698	77.3856	33.9947	48.8975	47.2464	237.228	20.9129	18.8431	10.6472	0	33.5669	101.477	0	74.2445	157.505	50.987	0	76.6063	45.1708	68.7546	40.4727	0	103.839	51.882	86.0533	88.4858	0	40.2908	85.926	39.2309	42.7673	35.5519	74.9621	48.1021	15.0271	66.7668	68.4803	95.5351	47.1724	86.8135	85.3298	97.4338	60.6501	26.6449	15.2605	0	83.3637	61.2897	46.9997	100.143	57.4438	31.6822	0	29.6223	38.6442	75.0333	83.3764	46.9285	0	29.1522	64.9358	118.605	45.7345	86.4356	68.1242	40.4096	107.261	0	85.0656	26.093	149.181	57.2235	53.7752	0	46.6208	47.7693	59.096	35.2023	86.419	0	0	86.3625	57.6386	30.0671	50.9135	53.4522	72.3889	53.1398	36.5375	49.072	51.0674	100.854	33.0937	16.3317	44.4978	0	0	5.51508	48.0978	48.7407	75.9971	54.7855	95.478	92.3745	0	0	69.7028	0	14.7054	56.838	0	0	6.31264	47.5093	61.7161	85.2401	45.5371	0	53.8939	126.375	45.2158	0	20.4126	69.503	58.6296	66.3502	35.3277	0	34.226	0	41.6312	60.678	35.6123	57.0409	0	63.0627	72.6477	73.8003	65.5825	0	113.224	70.6444	74.9052	79.7154	29.3456	0	0	42.6886	37.0028	0	44.7214	145.344	149.956	48.4597	53.5326	0	0	70.4153	1.78181	85.1484	73.85	153.286	16.635	51.3099	159.419	55.2227	72.3038	0	0	42.3754	60.8758	87.5674	1.86096	109.57	43.0423	33.017	54.8742	85.153	98.5255	67.5887	101.959	84.9363	85.7414	0	64.6263	8.33946	43.6903	56.2625	15.1312	0	28.1984	7.57684	191.371	0	72.6664	0	0	0	78.9358	103.49	104.514	0	0	24.0567	35.9809	73.6367	19.1217	74.398	55.0446	68.1512	155.465	77.1341	406.361	90.6511	83.2484	73.1855	28.2864	57.25	22.4832	0	35.7735	0	52.532	70.9054	122.389	8.8931	50.508	54.267	110.689	472.893	96.4986	30.1672	0	71.0506	52.6657	74.8461	35.2027	0	10.9389	0	61.5734	0	40.6929	38.3605	0	28.3816	0	80.5289	18.7022	15.8762	71.5629	68.4857	0	47.6008	287.953	47.7294	52.5623	0	20.741	108.991	80.7024	72.2552	0	137.494	0	64.2838	202.967	46.626	13.7837	42.5336	72.2241	36.0622	107.476	53.0643	102.855	83.338	77.6627	93.2737	20.4083	39.2556	56.4387	84.6969	55.4726	83.5354	40.7054	45.6224	0	0	46.5238	50.3418	69.327	14.4319	0	28.1009	70.4764	0	127.222	45.8671	103.509	45.4743	43.604	58.0844	62.7767	330.575	115.128	61.0937	36.6445	42.0188	45.9605	68.7359	35.8584	44.7339	62.3906	49.9356	30.807	53.6275	38.9865	32.8034	0	39.0015	48.3355	0	109.455	19.5835	86.4177	58.5123	0	0	56.7503	39.0335	63.5158	0	0	86.981	40.5991	50.7634	65.0713	49.0324	55.5728	0	90.2459	55.5832	102.45	40.4551	71.2266	0	0	44.9914	56.6027	112.743	49.4449	11.8902	0	44.0081	29.4942	0	28.2745	0	55.4144	37.1566	46.755	57.1624	0	49.4329	0	34.8601	0	0	86.2184	35.1432	74.0396	27.4857	55.2044	0	0	0	66.4796	285.69	88.7559	0	74.4699	81.2088	61.7062	68.2451	0	124.835	97.0713	43.5823	113.791	69.5895	0	26.1052	0	16.3522	0	87.744	93.1593	0.377958	58.8671	39.5847	156.764	0	72.0318	32.0998	53.6889	42.3637	70.3552	203.752	0	54.0281	72.6379	108.876	33.1374	98.482	126.949	0	121.3	0	0	33.5428	0	74.7661	41.8395	88.2383	0	61.1332	0	0	52.242	148.047	48.4811	0	47.0268	37.2917	97.9554	155.236	0	0	62.546	7.71787	96.2762	104.065	90.7051	60.0435	0	59.1869	100.773	0	23.3265	0.388809	61.4212	54.5373	50.0949	31.4716	46.5697	0	0	92.737	46.9834	44.7559	72.6094	0	58.7018	76.441	53.8537	67.3668	0	0	54.7538	0	0	0	40.8254	70.2585	59.5952	73.2773	79.8486	63.3429	49.5151	62.7629	58.1304	0	0	52.8929	62.7467	43.7922	33.1402	8.52622	4.76922	36.2209	122.663	101.355	103.017	98.9482	100.765	0	46.9776	44.9994	86.9788	42.9908	152.997	70.4046	55.8447	78.977	119.071	28.7223	126.436	48.3125	83.233	19.0512	50.5249	75.1763	75.1903	69.6501	61.0279	80.9174	44.2679	303.324	40.9555	55.4544	53.1742	0	35.4773	0	81.8268	17.4968	29.0998	150.376	123.398	0	0	0	103.125	43.7887	0	0	41.3251	83.2974	83.7613	114.358	22.8606	38.7036	90.2075	41.6549	32.637	71.26	0	152.515	59.5903	77.8665	34.2016	0	11.0143	82.5074	113.09	40.4527	0	47.6858	58.3596	14.5915	92.3786	55.6624	52.9663	0	50.6703	76.5221	47.2377	101.453	49.7879	44.8051	23.0851	0	59.5311	174.585	118.897	91.7496	52.4288	91.3386	42.0745	75.7125	0	40.3363	89.1633	0	79.4049	44.0928	82.2705	5.21356	10.5929	0	98.1035	82.4386	87.0546	28.1896	66.8838	0	0	4.05844	89.4067	58.6112	61.5174	0	76.1633	12.4614	25.7863	0	0	0	46.2201	46.7542	87.8982	0	0	65.5524	0	23.5757	110.695	68.0814	0	56.6985	103.528	48.1741	63.8466	0	42.5004	99.2967	0	5.00674	0	0	39.5718	46.4487	84.9481	129.111	0	37.4746	0	53.715	4.12747	0	34.671	65.0301	31.5792	0	85.1832	111.09	44.2333	106.564	0	0	53.378	90.0154	30.2068	139.113	84.6689	33.5856	0	65.9647	63.1579	103.371	0	59.0052	35.2626	64.7729	0	451.399	30.6079	38.8965	44.3643	97.4983	52.0278	53.4283	14.874	0	41.0389	0	0	57.367	0	35.2925	8.84059	55.5903	0	98.825	54.5686	88.3525	49.4713	56.0843	33.8192	42.2593	47.51	27.5367	64.4395	0	0	68.0018	65.7844	51.6049	0	44.948	259.448	55.2748	20.3061	346.411	54.6383	29.0223	71.0409	78.9433	0	29.4939	49.8112	84.469	82.6629	111.944	49.2837	29.9633	0	55.0449	52.6369	75.6441	68.165	32.0481	86.5026	48.1331	37.5421	0	0	48.8835	105.973	106.527	73.47	0	56.3936	113.566	0	0	68.2672	48.5512	0	20.2984	0	0	80.1887	90.3436	25.6881	73.9452	54.0079	71.2722	34.0172	70.3209	49.0875	72.5106	114.678	10.2028	67.4232	0	87.7687	44.0642	39.656	30.0937	35.1466	13.5635	92.3043	158.838	0	133.039	41.0011	43.1438	54.9318	44.2766	113.686	141.569	51.2973	68.6252	85.8265	95.0347	14.4319	25.2493	142.927	0	3.80066	0.500496	38.2927	60.8555	76.3172	71.5041	46.1745	0	69.3268	56.5538	81.77	0	34.3227	116.483	25.164	88.9164	82.5716	61.2827	65.8891	169.904	79.5448	58.8711	0	7.78244	115.414	42.8994	48.9257	19.368	40.8948	0	2.13724	29.2953	0	42.7501	59.6971	78.5417	101.073	78.4855	83.2979	119.558	54.9954	83.8637	76.0615	30.7387	39.2147	107.738	59.5154	88.6571	23.53	28.2531	23.2331	81.2751	81.3913	99.1768	137.031	161.778	40.0937	75.3033	36.218	0	0	28.5301	90.3257	50.2204	0	44.9168	80.7737	0	50.971	101.79	48.3125	43.0257	55.6422	0	0	22.2642	48.5291	74.752	0	0	0	17.7521	32.5851	10.1741	0	89.4336	36.4671	20.7526	14.4346	198.947	27.6967	0	94.457	73.48	83.9232	0	77.3199	0	126.36	62.6446	65.6485	17.3114	75.7595	0	54.1961	102.991	0	68.5282	36.2073	16.1561	0	3.29564	56.2638	0	0	45.5882	0	32.3998	35.9807	0	63.308	37.174	53.4144	38.9013	120.377	65.658	54.0818	34.0157	46.5981	45.3007	67.4039	56.4803	41.1921	54.6341	72.0659	41.3307	44.5314	35.8851	63.076	0	55.9534	122.497	69.2192	0	462.231	92.8539	73.3143	57.1542	0.496471	47.8432	70.4282	105.223	52.2781	112.048	66.0258	0	55.4447	0	0	20.1574	0	4.32922	46.0186	34.5342	135.549	84.9815	0	24.7286	59.6518	47.2428	166.054	0	0	94.4437	0	66.8474	0	77.8193	46.4049	58.7684	38.4236	44.5528	1.50352	51.5221	78.3001	0	27.082	58.0386	31.9815	0	0	56.797	18.1868	0	0	0	82.4119	39.3472	82.6229	96.0391	70.3945	27.0769	34.5904	79.2059	0	40.2939	0	40.3417	0	0	0	83.9104	53.0778	67.9568	117.007	109.059	73.2757	51.0388	51.9326	52.9764	0	78.7824	49.1672	52.6571	0	74.6093	35.6623	68.4448	67.3406	27.1852	10.7165	0	0	0	15.2018	0	95.9656	0	58.9188	0	31.8639	0	57.8016	36.7908	33.4194	53.9664	52.1949	80.3559	108.517	56.4494	69.8335	29.5904	74.2525	9.28894	47.9253	96.2181	0	0	0	0	72.6269	0	0	51.0303	20.8779	91.5015	95.2928	49.5085	41.8828	80.2107	35.5068	68.1971	15.4355	56.7501	52.4808	123.965	0	63.1911	17.1004	71.12	0	138.071	38.7179	41.6145	0	0	54.8478	113.473	11.801	0	111.283	0	69.587	20.703	27.1055	0	14.448	0	59.8451	39.7249	49.4881	33.5516	9.218	86.0278	32.2223	149.766	91.914	110.356	47.4716	93.6824	14.1928	17.1071	53.2485	0	57.1059	59.4773	77.2529	0	58.2898	44.6588	0	0	62.9048	0	49.6128	172.646	32.3552	0	45.5429	69.5611	8.83963	73.6048	118.995	61.0881	58.5334	0	43.7393	38.5047	0	47.8569	53.1595	33.0162	86.7975	28.6706	120.867	47.445	0	82.5763	106.288	28.614	104.268	50.2114	50.6897	51.0027	68.687	113.99	78.6934	10.7908	44.1046	41.8161	49.3309	58.959	0	43.6914	57.7699	35.4391	68.3628	89.746	72.7598	55.3729	96.329	55.6676	46.8647	46.0832	80.5097	28.3148	0	64.8868	43.7171	69.9655	76.233	44.7311	44.4729	25.8831	73.5021	56.8941	31.1474	74.1472	0	31.092	70.4182	85.1123	36.4152	38.0795	29.8187	232.781	74.1594	42.945	40.8514	138.304	60.9489	0	0	62.6687	92.3627	26.8941	56.4038	0	59.006	0	20.127	41.4756	0	23.0341	55.5465	85.4226	0	0	0	57.7727	88.0721	72.5036	85.0251	121.785	34.1315	10.2177	30.0861	0	427.252	71.9826	34.4763	76.7144	47.3694	22.0638	85.3119	55.803	17.4767	37.052	77.9235	0	51.5129	66.6596	66.3791	46.5333	0	0	0	61.2256	87.6168	68.0985	22.1898	83.2379	56.9735	59.2649	16.6051	52.397	16.1542	36.6253	0	55.9464	0	0	70.639	30.2798	32.9914	37.0776	20.0946	0	53.8082	47.7494	72.2851	74.1865	3.12054	69.9157	91.5406	0	108.444	37.0798	54.5214	62.4262	35.6465	19.0383	16.7553	16.1176	96.8652	20.3057	0	0	76.5126	0	64.474	0	0	86.2644	15.3247	98.4537	122.832	50.7342	14.0788	100.917	0	79.0649	83.1925	98.9051	64.5106	38.9097	87.2909	0	74.7121	112.514	35.4883	96.7041	50.6552	79.1996	53.8707	0	84.0345	97.4747	0	0	68.6296	74.681	0	144.813	1.42232	90.6724	41.0052	59.2302	80.6939	51.8137	115.96	47.151	0	78.0577	40.4529	0	65.0568	58.865	54.5944	46.697	55.3401	0	33.2576	28.4471	41.1921	92.2875	15.5393	74.8763	0	8.40659	67.5816	61.6919	62.6323	0	55.2368	0	24.623	50.4329	99.6852	7.31269	40.8499	44.4261	37.5007	0	0	43.1122	52.1051	53.7093	55.6852	66.151	57.9113	0	80.8421	107.604	63.023	13.0492	60.8901	0	66.3099	0	69.6249	6.67933	6.22334	20.2968	85.9195	39.0742	54.5728	14.5835	90.6741	35.2317	43.899	45.2609	57.5074	46.4303	65.5106	0	52.366	66.7598	0	132.864	137.458	110.146	0	73.5045	56.6309	0	21.8082	41.2576	7.61227	52.7609	36.1666	16.5625	11.6687	0	63.5015	61.35	45.5959	0	0	34.9846	112.009	69.3497	16.8505	7.66246	0	99.1966	91.3041	95.4386	62.3686	114.141	43.0747	40.8775	122.498	73.311	51.7057	54.8278	83.8614	11.9338	6.00365	0	48.9679	80.4589	74.7126	0	68.6128	71.4551	19.207	0	0	126.568	0	145.898	0	50.1093	0	96.6611	96.3901	84.5396	0	0	29.9991	36.6229	0	0	0	31.0904	96.0703	68.2117	450.68	64.4001	0	0	69.9409	46.9117	15.2222	100.385	96.198	91.3998	41.7344	100.802	0	30.9445	0	0	62.7216	58.6562	49.6366	53.3508	97.2161	46.7785	42.6945	65.3314	0	0	42.2592	108.029	233.794	53.4732	51.8937	39.7427	52.6959	52.0655	0	70.2557	31.7901	0	0	69.2991	35.7844	39.6098	111.589	0	19.5182	40.9998	77.1972	33.2906	130.656	74.536	34.4992	35.5412	0	60.8966	51.9313	58.1595	0	39.4532	63.4087	91.2074	42.2427	70.8166	65.5582	59.4521	75.4909	37.6237	0	90.1171	121.753	65.4321	132.997	55.2879	68.6318	67.1614	55.1005	32.238	78.7124	50.5411	0	33.6172	77.6598	0	40.1693	5.25273	70.2671	0	78.6747	33.0133	0	68.8608	4.12641	78.5003	84.1757	93.626	0	17.0271	59.3672	38.1166	91.7996	105.175	0	71.6837	77.0264	54.9974	70.8049	61.0732	0	0	0	0	0	16.4791	73.6237	36.5301	261.002	71.2647	46.8201	76.2882	0	48.6686	67.0872	74.8057	68.8194	66.5791	59.294	58.8902	177.752	48.1331	0	0	63.7809	70.7758	62.5118	158.074	33.122	20.8368	76.9277	0	59.9229	66.4122	62.8543	66.0839	107.802	0	20.3239	76.1107	151.698	0	10.1366	39.0119	0	0	53.2471	0	22.5664	0	70.8257	54.9268	39.4597	443.491	56.1008	0	82.5721	34.1439	44.7764	0	39.1515	43.1432	79.1888	0	80.6947	0	136.158	117.687	0	44.0832	40.6732	0	48.5754	52.8138	0	9.63271	49.8078	0	104.884	78.6249	24.6874	54.9986	63.9483	0	32.5469	40.1928	82.0201	27.0296	37.1054	85.9064	0	51.7691	0	58.6567	110.56	63.1998	35.4448	64.9099	46.795	157.497	37.7728	38.5893	43.3568	91.4333	59.983	6.73827	0	0	119.134	72.6464	58.6324	35.63	119.182	57.9591	8.7811	19.5706	47.8456	61.3179	5.70596	0	32.9612	0	186.594	113.802	0	93.3036	0	0	0	0	29.7768	82.5074	78.1458	38.3112	69.5588	74.046	82.8117	6.23491	0	14.8178	15.4936	0	42.7398	36.6139	79.6274	17.5329	87.0725	117.65	0	106.977	63.4157	68.3138	0	41.216	163.046	124.78	68.9487	32.4992	6.78635	455.806	0	56.3982	0	34.6969	70.0266	0	44.5315	72.403	0	50.0905	0	25.7611	0	91.7408	61.9207	0	46.2891	0	91.2788	69.5208	56.2801	60.8797	141.818	0	52.5822	103.932	39.0952	136.932	57.4434	43.1337	79.9365	48.5389	0	0	26.4589	20.5017	28.3012	74.3223	59.874	226.541	30.5824	9.62566	0	43.5697	0	84.2541	66.0809	0	54.5133	82.5686	67.5853	101.974	0	91.6882	46.405	80.1275	69.4728	59.6163	19.2307	124.835	106.086	67.3062	65.6951	0	52.5849	49.2481	57.6954	56.2413	37.5693	56.7536	0	0	78.5749	85.9966	49.1103	59.8769	105.742	88.8852	72.5144	36.0685	0	94.3611	26.474	85.7436	0	49.621	41.0246	111.604	0	24.1075	94.4045	57.5293	36.2099	91.4478	57.4624	47.2594	70.1755	66.778	73.1543	86.1706	0	47.9681	114.725	55.4804	48.6415	151.673	0	0	74.1538	119.313	54.6196	25.9683	0	56.3533	26.4432	50.437	156.56	56.7468	0	0	69.418	0.394316	24.0193	46.217	0	45.793	123.492	65.9523	0	0	0	0	111.512	0	26.6181	0	52.7441	30.3642	76.7224	94.9702	73.2994	33.0073	6.33379	51.6801	60.6696	57.3121	33.2368	89.4966	83.6391	0	0	63.969	9.62566	47.9063	34.8043	50.3698	0	37.3288	16.1096	76.4291	97.6839	0	70.4057	48.8519	141.126	45.3229	41.7947	81.1159	22.6804	60.0204	0	0	0	54.5237	74.6305	55.3922	27.0525	40.0215	7.98536	87.5168	80.023	51.6985	37.5548	54.1291	35.5718	29.9633	0	43.6436	52.1042	0	0	43.3965	42.3449	66.829	49.4782	0	38.5124	99.1745	47.3956	96.2557	26.7331	0	65.4411	119.544	0	55.7222	43.1645	0	50.8509	32.2678	50.1059	72.5122	91.534	94.9516	97.536	0	39.4358	0	74.0133	70.2316	0	54.9785	114.732	68.3588	75.4528	85.5176	107.104	52.4354	0.580998	39.6183	96.5355	74.2154	64.9479	0	80.3426	93.3567	93.0376	0	70.9996	0	56.5209	51.8669	36.782	0	102.282	44.8169	0	36.4653	99.877	63.2786	83.8582	70.4281	64.9095	46.6357	213.629	81.4747	115.948	39.6852	123.142	54.5546	43.856	78.0504	2.76344	15.6313	82.9828	0	16.3017	46.584	95.7925	31.6956	0	104.004	0	0	0	0	116.869	74.2752	92.2738	38.1403	0	98.5029	0	69.6541	39.774	62.319	53.6085	67.3938	32.7791	10.0802	93.5251	0	79.9693	0	44.8269	0	67.9884	2.79747	72.9351	0	69.6623	20.5006	37.8003	39.0891	14.7642	70.8039	58.5083	10.9991	0	60.0277	41.409	47.7072	26.2759	82.8336	0	111.385	28.3849	101.683	0.437256	50.7947	52.7699	3.33644	17.1496	35.963	141.742	59.2669	42.5519	39.4033	82.04	91.9445	51.6759	0	0	96.1948	69.1872	66.0291	63.4098	49.1233	84.5215	36.2104	107.249	83.7038	150.824	37.3789	80.799	0	0	61.47	0	97.549	0	0	56.9562	0	38.347	98.1925	96.422	51.9651	52.2697	59.1625	0	0	54.6672	48.4494	119.764	0	0	83.0538	0	72.137	0	43.9246	40.164	0	62.7511	0	39.3416	0	95.3986	55.7859	1.69004	71.7817	13.9974	7.98048	41.8245	0	104.735	0	93.8732	30.8977	93.3305	79.412	147.432	46.8435	77.5749	49.1199	79.0413	0	15.859	0	47.9632	61.5174	64.9381	0	117.029	61.3643	0	30.777	0	0	22.288	5.29514	0	82.8104	101.275	0
CCP44343	41.247	14.9818	22.9983	27.7675	34.1123	29.777	134.188	53.7666	69.4899	29.5171	43.1828	74.3429	0	54.8056	43.6494	0	0	42.9732	86.2635	63.2825	0	29.7911	0	0	48.2928	0	53.7897	76.1041	23.3692	61.5293	0	560.013	23.9288	65.9929	44.2348	28.8435	27.4385	46.2768	54.6725	29.2195	37.9265	40.5317	19.302	18.556	0	0	0	38.3529	37.4418	19.7435	0	74.493	0	0	30.2267	22.8589	43.1456	41.187	80.1678	42.3592	0	0	0	48.6693	0	44.3417	56.5406	24.9815	0	52.4397	45.3416	22.1495	0	25.8542	19.641	41.1821	40.2467	0	20.3476	0	24.3238	44.8591	93.1496	18.6107	34.922	0	10.7045	38.4626	64.6934	77.7082	0	25.0111	69.7152	40.1689	33.6383	18.9757	34.1979	34.5202	48.1715	49.7599	66.5915	74.6608	44.5056	0	23.309	42.0218	62.7151	0	37.4909	26.155	18.2639	43.1938	26.7983	5.27193	42.9979	41.3727	0	20.4536	0	35.6734	56.3615	36.1839	44.0316	56.7777	0	45.8477	0	20.6369	99.5311	21.1748	0	46.4113	29.9353	26.4716	0	38.9062	38.632	19.7094	39.2194	0	75.2573	0	22.2543	26.8269	30.2753	60.2342	42.9985	49.7937	22.4556	36.9497	64.333	0	29.125	94.8056	25.9492	2.06151	34.032	0	25.7297	32.9887	15.04	32.8574	109.14	66.386	15.4168	23.7228	0	4.54077	42.6497	39.4718	0	0	27.8167	35.0752	11.7485	31.0759	51.8576	0	75.6834	38.1969	49.0051	45.9581	29.816	0	110.038	45.3151	93.0449	73.7772	31.9152	12.5297	18.5408	27.6691	32.9048	70.1177	34.3196	24.9365	48.1174	90.5354	0	54.708	0	20.6324	56.077	44.2269	0	45.6332	0	36.523	47.9572	40.671	3.95131	24.4487	51.1324	28.1585	11.5996	28.2237	36.0194	27.77	209.115	0	42.0533	0	0	22.3422	34.0443	0	568.99	25.9042	41.9624	23.4645	37.0124	0	0	58.8549	33.5508	56.8888	0	0	0	0	0	0	25.0385	37.744	0	44.0379	26.7198	20.3811	35.5319	33.9193	49.421	26.4089	25.8789	20.9219	33.5538	19.6175	33.2872	46.0482	26.3335	22.9569	61.5985	28.0115	34.7711	87.7067	67.9773	39.369	145.302	30.1894	38.6199	52.7135	21.7719	35.9512	36.4048	0	54.297	0	26.114	34.4357	45.9102	25.9821	29.113	39.1039	0	37.8916	32.3825	93.3202	25.5077	31.8489	45.2183	214.16	134.171	52.0738	16.6439	0	64.9346	47.5894	0	29.0151	81.7782	28.3158	0	29.9381	50.6563	42.9914	38.8233	0	17.6497	37.1937	67.2601	21.6129	0	62.9833	26.6108	30.6632	25.6535	14.7111	44.3872	61.9732	27.4057	27.426	42.505	31.1498	30.1667	41.6378	22.2315	15.5772	34.5926	71.0867	30.6713	0	14.9666	73.91	30.8578	57.8012	34.7602	26.5319	0	39.0708	47.4644	20.6988	2.5556	53.797	0	33.3448	86.2825	38.1718	50.0451	20.7873	55.9088	29.9508	88.9485	0	43.3618	50.9863	51.9977	56.1681	28.3067	0	29.3171	20.3656	14.5413	33.7677	73.6865	0	0	40.501	37.5424	31.7647	36.7333	36.5564	18.45	20.7673	52.7513	26.5536	21.2515	85.6947	40.8416	3.68221	19.2205	0	0	29.9051	52.0528	29.3885	21.45	30.831	59.9677	48.1338	0	0	51.2756	0	49.3926	31.1355	0	0	91.2793	37.1337	14.9704	67.8142	27.6147	0	27.6438	39.5102	18.9327	0	27.7343	56.0218	90.2189	19.4475	41.4186	0	22.7586	0	43.7597	33.0883	44.2084	19.7107	0	30.6973	40.0815	46.77	72.3669	0	32.3771	37.6475	79.8362	46.7297	29.4902	0	0	23.0994	24.8916	0	45.993	67.8787	37.2303	27.9417	43.4508	0	0	41.2779	0	24.5195	32.4685	48.0608	49.5757	55.8596	52.6223	24.4977	54.9859	0	0	21.6007	33.408	26.5657	0	17.1282	25.2317	24.6334	52.9819	46.981	82.7553	24.3821	41.5783	40.792	56.4744	0	44.5699	13.629	35.4622	20.1769	55.3	0	41.7603	57.0004	57.3961	0	47.9222	0	0	0	31.5048	63.8792	40.8447	0	0	6.0748	77.7082	45.2219	58.2881	20.3639	75.4939	33.1666	40.5044	38.3656	19.6114	36.1806	46.4769	24.025	41.7612	35.9575	28.1169	0	29.7402	0	17.5969	6.52004	63.1887	56.1421	29.6082	69.7805	31.1455	607.228	18.0674	26.061	0	35.074	43.3891	41.786	24.2778	0	99.8994	0	50.3648	0	29.6125	24.217	0	28.3816	0	18.4093	33.7334	64.4727	27.9671	32.8474	0	31.0044	131.121	27.9793	64.0898	0	19.2993	19.1674	31.5389	42.3565	0	127.976	0	47.3737	68.0448	38.0278	20.6491	39.8935	50.4456	25.1665	35.2817	44.7936	64.8004	30.0636	32.1363	25.098	26.9179	13.6367	36.7608	38.3263	4.33579	33.5788	19.0894	25.9337	0	0	36.1807	34.5987	30.2437	133.481	0	47.5884	30.0464	0	35.4162	36.7246	71.3855	38.7743	26.6723	34.0495	15.2276	259.281	30.37	37.7875	13.2192	54.7372	36.2328	39.3981	17.1278	34.9644	40.8266	37.707	20.6392	17.4649	22.3463	43.3132	0	29.6371	36.0622	0	18.8657	34.8357	25.3293	20.1229	0	0	35.4852	55.7119	69.9641	0	0	33.0739	40.0107	39.6771	52.6142	31.0736	57.3358	0	39.2992	38.5075	23.5618	28.9851	23.1964	0	0	23.0775	46.4533	61.3015	32.701	21.1215	0	26.6301	23.8088	0	25.8217	0	45.1103	29.7302	30.6971	35.1046	0	26.021	0	45.9371	0	0	55.596	23.0733	53.1459	18.6187	36.2601	0	0	0	36.2519	26.4842	44.7847	0	22.3871	42.7475	31.7613	19.2936	0	28.2859	39.0198	21.2902	40.5295	40.7938	0	35.3998	0	90.432	0	64.7286	60.0717	0	58.3986	30.3235	74.9703	0	56.3007	19.8075	10.6115	35.9299	41.2427	71.9125	0	47.5075	65.509	37.3917	55.9301	15.7448	68.6938	0	28.9627	0	0	74.8829	0	51.0003	19.0762	43.5586	0	38.2258	0	0	118.274	51.8722	21.8615	0	36.7566	38.331	22.0854	42.4668	0	0	16.0723	80.1442	54.6555	48.8031	72.9215	46.9305	0	35.5854	49.1003	0	22.3759	0	49.379	40.3833	36.1427	30.2751	34.6237	0	0	36.242	30.3912	40.6238	66.2108	0	75.4831	58.2533	60.508	37.6104	0	0	24.0728	0	0	0	35.8982	26.7153	36.062	41.7947	67.6113	9.72185	40.3841	57.2321	46.2925	0	0	35.4357	27.1029	63.5669	23.9981	31.0995	55.1695	28.3106	41.4594	43.5709	37.5234	63.9229	22.4313	0	35.7257	18.9928	52.3909	18.7546	83.1889	48.7756	51.2398	23.8951	85.1799	32.958	41.3678	38.565	65.0557	19.6555	46.8953	19.9557	22.4392	66.2098	3.93853	53.6214	36.6355	41.7151	50.3034	69.0561	13.178	0	26.739	0	49.1374	20.5134	26.3359	68.0705	37.9472	0	0	0	52.9682	26.7853	0	0	27.6858	22.9786	64.1325	72.1077	57.5264	10.0837	39.1397	41.3235	30.6112	36.3244	0	42.8593	37.4883	39.2901	22.3973	0	80.1601	94.4832	19.4031	65.6359	0	43.0057	35.4779	21.3841	43.3224	6.86941	25.6959	0	50.2671	41.4072	27.6911	29.6169	40.7677	33.8904	29.1472	0	28.5525	104.967	47.253	64.0833	53.2725	15.5198	32.8858	86.6014	0	43.6531	31.5581	0	52.2641	36.3779	26.0689	68.2557	70.9675	0	32.2857	76.0185	40.8256	56.1849	11.4356	0	0	60.5586	26.4256	21.6561	70.8125	0	21.7793	104.483	16.6548	0	0	0	36.126	26.014	53.7668	0	0	39.5917	0	20.1022	70.1517	51.648	0	66.8722	49.979	36.1472	48.6555	0	47.9116	48.8199	0	50.4817	0	0	17.844	26.6097	39.8377	66.181	0	43.9358	0	33.838	58.0692	0	23.911	44.2696	20.1948	0	34.4379	29.5398	25.0357	33.1548	0	0	45.7324	8.98173	45.5333	100.17	33.9597	27.5634	0	37.5642	34.8457	47.7428	0	42.9384	33.0739	49.5265	0	229.771	30.6844	45.6028	11.3484	39.6269	10.4568	14.3177	27.661	0	38.4917	0	0	45.3424	0	54.1668	41.4593	21.7249	0	657.736	37.3199	53.9937	31.6368	41.1953	29.7375	16.263	37.9594	28.9901	26.9821	0	0	50.3534	43.0474	65.5442	0	29.3891	216.242	38.1206	25.6966	11.5489	39.7606	34.6029	59.9999	10.8887	0	20.6442	14.708	40.0846	74.5501	20.1915	10.1966	19.7603	0	36.4046	37.1472	23.3385	27.5578	25.6833	48.0396	19.5556	31.6907	0	0	46.8914	51.0594	28.7634	56.3807	0	50.8589	26.979	0	0	53.3583	17.7881	0	35.3921	0	0	47.0072	45.7382	23.5699	39.7349	21.1065	23.3192	20.8081	30.6773	31.3914	40.0058	15.8176	15.7	44.2533	0	52.3861	23.6167	29.3201	26.4617	50.3633	29.3576	11.0994	20.3589	0	43.9934	29.8367	48.3832	22.7304	41.0455	14.5404	113.954	25.3228	31.2889	60.3745	59.266	133.481	19.2323	30.4672	0	53.4714	0	32.9229	17.8369	41.0095	46.1078	38.9777	0	55.0604	54.8726	59.347	0	25.415	45.6807	26.2246	46.9111	68.2347	22.3219	69.5243	64.094	36.2676	22.0868	0	8.9017	76.1953	13.7171	23.4127	61.6342	34.8695	0	0	25.4826	0	66.8278	39.3692	30.6945	55.0603	53.2733	28.3528	26.1104	58.3367	65.5487	23.2632	28.394	23.9874	60.3624	31.0119	50.8165	121.246	28.1556	36.6161	58.9878	76.3394	56.8462	25.651	73.7611	21.6953	17.2267	22.7848	0	0	18.5828	45.8896	23.5516	0	20.2543	42.089	0	41.0844	70.2003	31.7197	55.8103	38.9915	0	0	23.326	38.929	34.294	0	0	0	27.3853	33.4278	76.6816	0	52.4266	42.7546	28.8926	16.9233	51.5198	7.02097	0	44.7683	37.1623	45.412	0	64.7506	0	39.5058	19.3277	37.4435	10.1481	46.5255	0	39.1017	78.1312	0	30.607	38.5908	33.1478	0	58.7305	26.0698	0	0	33.4051	0	19.8188	77.7079	0	27.6573	20.1154	40.9901	19.2035	61.157	54.5263	44.3844	53.6573	41.0684	21.2445	44.4157	27.8814	25.2815	27.4516	27.6516	34.6119	24.3643	48.2796	21.1289	0	26.913	59.6147	32.4614	0	627.659	29.1324	39.9076	22.3361	0	37.89	61.9283	54.6297	47.1474	8.27506	39.5912	0	49.709	0	0	66.9596	0	38.0673	41.0346	35.8874	74.4397	48.0989	0	37.2756	45.1204	41.1786	19.9801	0	0	48.3886	0	47.9834	0	18.3552	36.2705	26.6713	28.5	49.86	98.2733	38.408	36.72	0	45.0146	44.5387	21.426	0	0	30.3742	32.8039	0	0	0	26.5234	48.1369	10.7631	52.371	61.8986	21.1635	36.4989	42.2101	0	42.9465	0	36.442	0	0	0	57.387	13.9355	14.9388	137.181	34.6745	9.0431	33.6592	52.9448	42.4965	0	36.9462	29.3873	45.7303	0	34.9892	23.6507	13.7564	25.0786	20.1299	176.606	0	0	0	23.9797	0	11.6895	0	23.9114	0	43.584	0	69.1958	35.5221	27.6574	47.9445	66.0895	27.3514	40.4271	46.0591	46.785	23.1281	27.4909	54.049	41.2047	20.9179	0	0	0	0	14.5969	0	0	49.5133	39.937	22.0057	55.8613	14.9792	28.5391	64.4847	42.6961	35.9798	72.3871	11.7414	29.6252	58.9778	0	46.3038	51.4889	34.3338	0	41.4368	39.4725	33.0267	0	0	7.50218	43.6838	87.6256	0	37.4298	0	25.9995	21.5756	30.216	0	29.969	0	30.0699	6.5367	27.8499	24.844	32.7705	27.5073	26.2802	71.7456	29.9337	72.4827	51.0184	52.7206	70.752	82.3944	43.9881	0	43.1947	49.8086	37.7385	0	22.7799	43.4193	0	0	54.3424	0	36.235	101.207	28.4502	0	41.7875	58.9968	54.0393	48.6794	45.8336	52.0877	65.5061	0	34.187	46.301	0	35.5807	37.9369	22.451	45.2278	37.8156	37.5607	45.1015	0	69.5072	48.6773	22.3649	30.9002	51.5535	35.8819	33.2201	34.5127	40.1521	75.3153	105.675	23.8656	40.2263	30.2951	31.0855	0	36.6981	4.67105	33.2394	40.0747	32.6543	32.0871	30.6895	39.4385	37.8961	85.4698	41.8286	17.929	33.1967	0	42.9136	41.0037	26.4608	82.7067	36.0548	42.317	8.09219	63.0548	21.0642	29.8572	37.5919	0	39.7666	43.6162	24.2994	22.9889	48.4284	33.8673	25.0521	34.1571	68.2152	36.334	58.7569	23.8191	0	0	19.1671	59.0658	19.5192	39.1873	0	49.8092	0	24.2022	36.0197	0	30.7562	9.5548	28.6145	0	0	0	42.0415	65.7089	34.0017	22.1521	20.7683	37.6624	62.7887	35.2734	0	24.6858	59.3879	39.4804	39.5617	28.9756	34.4906	55.3307	42.0584	18.6272	32.5802	43.2751	0	16.7762	32.2534	19.7749	25.9792	0	0	0	71.7817	40.2836	48.9527	29.1603	82.3409	37.6318	87.2234	68.4987	39.8471	63.0432	17.6965	0	36.2782	0	0	59.1558	18.9336	10.0903	36.2253	28.7945	0	43.5863	38.6083	58.6469	16.3082	4.06507	47.3605	26.8309	0	23.1166	22.6297	21.3072	42.497	25.7184	25.6688	14.5512	20.4712	61.9451	40.0954	0	0	37.7703	0	34.5555	0	0	67.4251	74.6316	26.1638	51.8055	40.7873	159.621	95.2679	0	35.5009	43.3493	81.5999	22.245	30.7225	29.5652	0	49.5094	40.8746	43.2712	32.3935	35.6333	28.2601	46.538	0	80.6099	32.6516	0	0	66.5895	46.0826	0	19.0765	124.51	55.9503	10.8169	39.9531	70.4049	35.2725	47.703	31.8566	0	17.8568	65.6364	0	24.7373	4.92958	39.6533	52.5582	37.7492	0	28.0252	1.45008	25.2815	78.2717	36.4371	55.4438	0	41.3316	29.1062	37.3308	41.9606	0	26.598	0	11.117	35.4769	21.2495	40.8262	37.7338	46.6976	26.2976	0	0	51.7487	25.9952	21.5018	34.8193	43.9872	54.3168	0	49.0243	24.4891	50.9579	40.4685	32.9485	0	25.9142	0	50.2334	32.7057	85.4713	27.3216	49.3173	27.885	48.538	28.0894	79.7306	24.2977	30.8807	48.5161	37.9251	39.9194	48.0034	0	30.6973	37.2715	0	50.3602	52.0913	89.605	0	47.006	23.7125	0	83.4069	29.3157	30.4747	32.6795	12.7207	41.5456	31.3653	0	41.9974	51.3769	37.9374	0	0	45.1775	15.7585	65.0453	34.2434	23.2076	0	37.7187	23.5636	26.3279	42.6544	66.9101	44.8901	56.9114	49.7686	44.3617	147.221	25.7123	49.1601	91.1696	22.6805	0	11.8781	32.037	59.564	0	43.4825	47.2577	25.9304	0	0	48.1478	0	51.6222	0	11.0468	0	46.2559	40.6833	5.50641	0	0	46.8952	24.2877	0	0	0	49.385	57.341	31.9889	630.405	38.7198	0	0	37.0321	25.5357	26.7701	47.0772	53.5245	86.7473	53.727	57.8848	0	24.1865	0	0	37.9539	33.546	38.7964	50.0394	42.8826	26.9408	29.6626	48.1457	0	0	30.5835	46.3686	115.669	41.7952	73.0091	22.1881	66.5338	36.2954	0	59.9046	31.9467	0	4.79662	27.0824	41.9541	23.6748	69.7526	0	45.7667	13.1096	61.9259	29.0459	37.4448	23.8328	25.5457	31.7478	0	23.031	11.4485	30.5666	0	36.5175	26.5504	37.8266	60.2925	28.8787	32.7069	39.5609	75.5256	52.9327	0	44.9594	83.8005	29.3316	90.1747	35.3565	64.9908	43.4433	39.7542	45.3555	87.1567	43.8926	0	23.9907	66.8934	0	19.321	58.2993	96.4474	0	32.7962	30.1041	0	19.5717	27.092	40.0151	54.8271	19.199	0	38.4469	17.1624	29.1934	28.9148	88.2954	0	42.9987	40.7266	51.5838	13.4615	46.1955	0	0	0	0	0	50.2329	53.4346	26.0694	23.1955	47.7438	28.7629	49.1928	0	43.6339	49.6762	31.8921	34.8907	99.3942	49.4344	36.0228	108.059	19.5556	0	0	59.0349	20.7446	27.3284	32.4071	24.2704	11.633	92.7679	0	37.469	56.9727	42.7884	60.8753	45.7406	0	51.6273	32.0325	57.7086	0	50.8891	26.833	0	0	27.3121	0	19.3589	0	83.037	23.4171	36.4497	600.248	50.8249	0	26.8913	28.257	29.3004	0	29.95	38.0005	31.7022	0	22.4492	0	64.6136	35.1708	0	40.4482	45.176	0	37.967	42.512	0	48.7033	46.3455	0	30.7417	70.9084	24.1199	45.6742	22.7193	0	33.3887	26.3481	35.4279	26.327	25.8068	26.2742	0	15.8334	0	36.841	30.8968	29.6385	25.9725	21.3939	18.8102	138.175	21.9318	14.5423	40.6657	78.4374	22.2079	93.0449	0	0	59.8605	44.2892	43.5921	32.2792	61.7414	51.8907	69.4918	23.2508	21.418	60.2948	81.0639	0	25.9594	0	46.6057	29.6495	1.03593	24.0351	0	0	0	0	32.5833	94.4832	65.9658	41.4614	18.1226	33.8422	45.0773	100.145	0	68.4906	24.2199	0	29.6097	42.1167	49.79	48.227	43.4404	51.354	0	70.2362	16.0756	47.113	0	24.1611	67.3573	33.7038	15.7303	33.3397	39.567	160.764	0	27.5509	0	23.9289	41.0501	0	30.3864	66.6964	0	30.9088	0	19.8896	0	49.6423	16.5935	0	32.562	0	15.661	24.8245	42.4722	15.2949	100.769	0	11.9473	42.589	41.6688	91.7379	51.0911	26.2218	23.9282	52.1654	0	0	46.5312	43.7027	38.8458	39.352	52.1884	250.618	21.6333	130.215	0	25.5409	0	50.5389	26.7152	0	34.0865	53.7803	20.231	39.1353	0	18.1488	44.7337	23.4856	58.8256	42.2621	65.9048	104.542	38.2014	62.5844	32.6759	0	35.7975	35.5318	24.1582	28.2592	29.6113	44.3591	0	0	41.6322	52.4283	39.5846	38.0253	81.6411	13.3034	52.2288	24.8748	0	31.6086	20.2111	36.1897	0	39.8049	31.2636	74.4025	0	38.0819	84.3285	26.9793	35.5219	37.6192	104.314	26.0741	31.131	53.9941	40.5445	85.0759	0	33.0814	10.7604	44.7191	48.2545	87.0199	0	0	28.1964	27.9768	29.7846	47.8431	0	79.2833	63.8837	29.5665	203.948	38.598	0	0	25.3973	0	47.3097	39.2378	0	51.5408	59.2299	39.5608	0	0	0	0	76.3225	0	70.2166	0	46.0753	165.443	53.7366	31.8127	40.5011	71.7332	56.4363	14.6483	60.6354	40.7233	24.1226	62.7716	15.4831	0	0	16.6663	130.215	36.2361	15.5448	6.94755	0	33.8824	26.4419	40.3229	49.7939	0	44.0772	36.1734	66.1831	24.1722	47.5159	38.0405	71.5294	29.9932	0	0	0	31.9622	48.836	46.3876	49.7919	38.2326	56.8185	57.1476	21.2241	31.2836	50.3197	29.29	53.2895	27.655	0	35.6283	10.4722	0	0	28.071	17.2681	52.2342	29.0045	0	63.7446	36.423	36.0436	29.2086	22.3873	0	24.2868	83.831	0	21.1879	19.4641	0	34.0676	27.3225	40.4472	34.6355	34.341	53.4348	46.7806	0	50.8586	0	39.4428	50.3192	0	26.5059	75.6636	34.1601	58.9746	36.9386	47.8361	37.2887	0	15.483	57.9058	22.8977	45.2759	0	20.2697	36.055	80.1394	0	39.1981	0	35.6817	32.005	47.5847	0	32.067	48.0401	0	52.2029	26.2871	38.0455	42.4549	26.3269	53.4762	17.4964	174.664	39.2801	39.8205	10.9476	32.7767	35.9778	88.8118	23.8715	3.2399	27.2946	63.1071	0	23.5229	32.2193	80.8621	28.7693	0	39.8725	0	0	0	0	33.5376	33.7927	29.8436	42.3627	0	55.4334	0	30.0865	27.979	47.715	23.0883	22.5753	9.60768	27.2727	52.2143	0	55.8553	0	49.271	0	34.385	50.4268	55.7674	0	51.583	34.1553	31.1421	39.2817	85.3685	27.6705	24.2103	49.5981	0	46.9182	31.2097	23.729	29.0755	50.9457	1.06889	39.7445	27.8822	47.6858	0	16.7165	45.8282	61.7177	35.6171	35.6048	132.944	39.8132	53.7805	41.9973	28.8554	47.1014	24.2342	0	0	82.0219	46.352	72.5751	24.7808	27.2398	36.8722	31.6818	57.2993	18.1732	56.5851	33.4498	36.8394	0	0	37.438	0	68.8666	0	0	39.2802	0	24.977	10.3004	38.1715	40.6164	26.2636	61.2025	0	0	46.6128	17.2129	83.2074	0	0	37.0947	0	39.9806	0	24.719	39.7312	0	42.916	0	17.7403	0	66.4089	42.81	0	66.3062	44.2377	57.0296	12.7919	0	31.7263	0	51.5166	40.8353	52.7966	53.2021	35.9691	36.6133	75.7916	40.1783	44.0178	0	59.7643	0	35.4222	50.3189	53.0634	0	21.8857	26.1616	0	23.7119	0	0	24.6376	135.414	0	83.0008	80.0467	0
CCP44344	53.8745	200.604	265.846	409.502	129.616	9.72325	91.2716	496.002	57.4422	146.504	135.367	65.5441	0	74.4473	125.597	0	0	190.037	143.16	143.27	0	252.695	0	0	103.217	0	40.8286	294.7	139.187	111.276	0	531.458	130.416	304.292	154.072	35.836	147.45	59.9185	107.115	182.497	23.7779	48.8678	158.831	346.101	0	0	0	108.955	75.117	190.093	0	20.6044	0	0	113.703	125.399	161.26	64.5553	162.301	35.7499	0	0	0	116.083	0	99.2855	48.3383	273.028	0	100.873	170.929	210.969	0	227.143	153.923	99.7555	211.508	0	111.623	0	167.747	97.8238	97.3333	58.3396	157.365	0	213.178	70.9237	128.318	239.419	0	432.483	147.835	53.9654	70.2983	118.968	45.1375	72.1413	243.836	243.726	145.96	175.532	47.4346	0	130.478	80.5	137.246	0	51.4169	99.5581	200.384	279.885	140.01	115.683	92.6663	201.024	0	192.351	0	150.966	64.8743	105.325	103.521	139.844	0	128.592	0	113.21	109.779	242.941	0	158.171	49.2657	141.069	0	65.8982	139.732	154.46	163.923	0	141.547	0	181.38	168.191	71.179	38.622	140.405	132.677	178.495	72.3923	299.248	0	226.558	41.2765	108.459	87.2412	215.339	0	141.148	162.503	133.582	88.2854	184.747	136.067	294.665	324.313	0	156.576	74.2753	108.267	0	0	130.797	172.781	6.13807	193.697	121.92	0	138.395	89.8031	59.3525	324.65	182.258	0	41.0644	30.4395	547.572	205.198	162.339	243.218	276.073	92.9307	145.345	106.237	72.8427	97.712	66.7549	355.445	0	137.196	0	129.354	81.1324	184.853	0	119.652	1.58906	157.424	234.042	35.0606	0	137.953	160.287	158.886	348.467	166.27	120.977	245.794	167.367	0	120.841	0	0	136.388	126.73	0	527.42	101.504	246.64	215.826	132.599	0	0	124.179	181.131	224.798	0	3.45376	0	0	0	0	75.3497	91.4273	0	191.732	195.439	127.779	262.546	177.213	89.3781	105.781	148.727	185.823	169.461	116.842	62.0174	83.0007	13.7581	159.349	104.593	45.7337	63.9772	164.963	120.752	132.905	63.9276	157.727	42.3722	121.502	128.915	291.989	179.331	0	230.995	0	68.2172	293.855	119.931	210.405	163.511	377.748	0	138.577	137.039	235.653	137.431	19.9676	102.767	222.326	275.413	269.59	237.683	0	128.506	68.8526	0	64.9677	70.2905	177.526	0	80.4412	93.8331	56.1528	94.6563	0	182.328	85.0154	87.8512	196.477	0	129.274	77.4595	104.131	120.626	115.289	22.2628	219.525	289.946	157.618	170.254	63.3663	105.072	87.0159	191.648	65.1073	90.3658	118.744	112.171	0	105.918	250.996	103.64	28.3112	74.9129	146.935	0	122.477	81.1574	72.9962	26.0362	80.4871	0	87.5418	87.5061	69.5973	149.408	195.489	50.0742	174.12	72.1114	0	27.1856	95.8972	103.727	306.904	107.557	0	477.42	90.4412	248.696	114.674	57.747	0	0	114.264	76.4957	123.86	100.756	49.112	161.94	72.3333	259.77	102.156	165.905	112.36	138.697	94.6507	137.717	0	0	67.1414	203.965	194.487	56.8956	161.079	87.7255	94.3045	0	0	150.69	0	534.612	155.33	0	0	649.608	192.067	148.606	67.1305	132.733	0	148.554	165.139	106.828	0	251.705	63.8596	154.874	134.708	66.7731	0	371.731	0	179.383	186.702	115.485	70.6147	0	393.127	125.645	51.3141	14.1782	0	91.3443	35.4045	181.772	29.2971	297.875	0	0	72.4107	198.416	0	123.991	132.989	45.3862	113.867	56.753	0	0	137.483	0	249.802	101.78	77.9044	148.702	134.696	149.367	115.191	100.547	0	0	94.7974	114.246	372.142	0	87.25	169.489	93.7662	160.153	106.773	189.158	140.125	130.337	97.7847	53.1098	0	188.615	65.0136	154.395	104.605	102.4	0	125.453	210.009	81.7826	0	25.0373	0	0	0	135.794	31.9918	90.3795	0	0	77.532	239.419	83.7666	189.746	425.57	118.327	160.679	28.5684	94.4948	296.785	134.683	211.255	43.0356	154.013	111.778	133.311	0	191.237	0	132.388	112.412	57.7734	204.904	74.2511	96.5046	203.402	520.908	130.804	87.5297	0	226.768	230.177	91.6917	167.43	0	761.738	0	52.6268	0	118.613	119.293	0	243.898	0	220.116	237.928	167.012	87.6697	34.3227	0	106.91	76.7731	294.448	139.088	0	294.021	91.0375	74.1497	118.024	0	111.865	0	101.253	34.3246	178.811	232.182	145.899	90.3622	296.629	126.399	85.81	152.013	47.1207	33.5796	16.8591	271.893	112.212	115.236	98.2987	156.303	78.9456	164.561	243.886	0	0	71.3153	88.0424	195.538	520.09	0	68.8511	23.5469	0	82.198	45.2265	141.724	258.288	104.513	80.0522	135.248	296.326	132.225	79.5588	258.993	188.745	149.984	56.1376	282.285	152.228	122.648	150.863	113.222	120.445	336.876	90.127	0	189.791	96.8964	0	263.046	362.349	166.742	123.293	0	0	88.0627	74.8468	223.662	0	0	103.678	77.8488	93.2831	32.9864	160.723	86.3651	1.87012	93.5791	143.925	45.7611	41.3004	94.5291	0	0	175.688	213.228	90.077	251.613	299.272	0	120	147.492	0	105.009	0	72.2415	519.052	151.214	60.024	0	144.6	0	108.001	0	0	190.123	284.149	89.9633	248.05	215.11	0	0	0	79.5482	52.4986	53.678	0	154.391	115.729	99.5634	76.4898	0	282.128	71.3516	126.805	105.875	181.161	0	174.546	0	528.408	0	97.8304	94.1546	0	99.8534	87.5212	251.059	0	54.304	105.555	210.17	46.3774	258.57	101.701	2.45697	117.011	212.199	92.9622	194.153	115.163	132.343	0	152.482	0	0	136.274	0	134.893	59.799	128.011	0	232.167	0	0	251.587	56.2866	137.06	0	90.5318	120.158	103.848	38.035	0	0	40.9358	524.749	148.983	67.9933	52.3852	215.014	0	78.0857	62.5286	0	173.408	0	167.69	105.493	42.4868	115.665	29.2214	0	0	51.1242	166.72	116.733	37.0632	0	104.391	77.2576	49.4809	58.9494	0	0	197.04	0	0	0	82.0543	139.576	91.8492	196.523	97.8202	266.66	63.2969	173	80.6195	0	0	124.967	72.8235	130.289	121.797	41.2006	417.164	243.165	58.2133	161.417	158.06	141.009	97.2711	0	158.654	39.6917	123.174	192.907	130.388	52.9265	107.082	99.4833	163.177	258.287	70.242	147.336	101.966	92.4226	174.084	145.964	150.731	124.53	109.059	148.694	95.7023	71.9214	57.3411	252.168	290.757	0	93.1332	0	121.026	279.322	200.762	40.5428	100.368	0	0	0	68.5824	111.953	0	0	50.6262	78.0346	163.344	176.593	258.2	110.634	241.47	52.993	106.62	79.7074	0	288.931	144.224	86.9395	88.3284	0	164.975	284.427	106.441	224.999	0	148.293	87.3824	194.397	63.052	215.338	40.275	0	64.4622	28.8446	136.407	281.519	121.987	95.6139	417.687	0	109.395	98.7134	44.4378	150.664	64.229	338.121	73.6347	176.457	0	188.156	43.2804	0	87.0371	102.032	106.235	388.009	139.04	0	63.2546	110.071	163.527	62.1618	212.525	0	0	554.591	215.378	114.885	90.4359	0	88.754	90.209	300.2	0	0	0	213.909	104.846	70.2271	0	0	164.263	0	133.907	186.921	250.214	2.67824	245.189	175.323	226.624	123.191	0	150.191	47.0886	0	184.008	0	0	190.184	35.8876	91.8242	169.941	0	206.591	0	165.003	484.335	0	202.378	61.6773	152.988	0	207.811	149.422	173.778	183.782	0	0	98.0878	183.01	79.2973	84.5407	45.0387	191.323	0	79.657	75.0972	51.8059	0	59.8225	171.069	103.502	0	211.063	128.794	119.128	160.084	90.7762	196.677	134.647	184.73	0	218.699	0	0	194.253	0	237.6	328.272	158.905	0	282.414	33.4252	90.1473	93.6637	142.795	170.902	193.251	147.448	156.968	38.0618	0	0	111.807	95.5842	55.3172	0	152.486	230.474	174.467	312.732	78.4397	117.715	314.566	90.3298	110.933	0	77.657	128.825	243.918	179.166	142.414	122.528	347.571	0	238.612	225.381	73.1601	120.941	123.747	217.521	35.0296	147.173	0	0	24.4987	122.711	85.4202	88.3695	0	39.8574	382.141	0	0	58.5425	239.773	0	227.629	0	0	228.401	79.2349	210.711	67.9411	57.8931	127.924	146.763	54.093	119.725	151.535	57.8482	87.8847	27.5328	0	105.568	78.6592	156.248	124.426	100.467	339.354	86.9841	112.624	0	34.4769	93.5305	96.5165	184.073	111.638	197.515	209.671	138.916	98.0825	132.481	107.754	520.09	432.066	222.849	0	327.619	0	107.896	44.7314	58.4337	98.5473	156.125	0	78.081	179.179	78.7082	0	66.3912	279.682	200.38	57.1877	283.415	135.574	163.456	146.459	89.3274	138.473	0	125.57	94.7174	57.3326	106.42	621.992	122.97	0	0	265.693	0	179.561	178.262	21.382	221.378	220.134	44.4394	32.3089	48.1238	168.786	72.9241	130.088	275.712	66.5776	97.2142	101.371	294.665	198.586	293.954	113.792	111.106	161.998	116.382	90.8371	181.357	87.7518	25.9725	0	0	119.417	77.4588	138.428	0	323.809	76.9638	0	29.2702	95.3593	142.047	20.1866	75.2173	0	0	197.6	103.258	188.13	0	0	0	173.409	119.757	276.433	0	154.072	268.049	362.283	132.625	93.3678	93.538	0	206.813	84.7231	75.9227	0	74.4247	0	185.76	169.645	156.501	127.246	178.992	0	160.878	122.46	0	47.9726	102.826	271.65	0	325.817	142.394	0	0	151.839	0	155.317	239.418	0	66.3509	157.641	67.816	127.921	110.603	90.4902	129.196	121.605	75.5898	404.333	179.916	32.7753	52.834	121.909	91.4962	162.749	158.207	274.581	105.974	0	52.7284	271.821	77.1958	0	461.067	116.556	91.4191	77.0198	0	151.38	194.129	188.094	181.049	254.538	72.242	0	131.852	0	0	166.686	0	391.141	185.803	131.247	112.837	37.6944	0	194.749	148.513	194.535	171.093	0	0	164.668	0	115.319	0	123.54	64.9706	160.248	82.1353	167.462	147.814	93.0356	172.662	0	97.0124	127.983	122.336	1.01731	0	120.85	491.021	0	0	0	106.899	44.0115	33.7396	246.254	206.972	88.031	247.898	79.3906	0	161.551	0	298.959	0	0	0	34.2654	274.156	54.6341	115.47	54.3479	163	134.822	49.7905	60.9717	0	107.544	74.4059	71.6763	0	82.2616	158.869	114.994	72.7915	126.204	376.103	0	0	0	181.831	7.88005	195.814	7.27932	79.1201	0	63.4328	0	283.576	47.7226	236.013	261.166	126.606	128.609	104.365	115.647	141.421	238.416	78.9956	238.972	176.136	309.127	0	0	0	0	45.7576	0	0	45.27	96.9229	68.9821	153.222	187.824	77.622	92.6488	81.42	137.851	261.725	128.822	92.8672	134.258	0	96.767	62.8478	92.2522	0	29.2618	148.483	176.472	0	0	23.5174	130.713	41.564	0	88.8377	0	82.907	185.993	267.827	0	240.99	0	78.5512	138.313	109.128	279.069	624.013	100.6	365.569	142.044	112.601	38.9667	87.2342	75.7466	149.502	142.312	76.3705	0	230.187	46.8411	124.215	0	178.523	92.0732	0	0	121.678	0	146.468	125.233	141.208	0	138.27	114.227	261.06	228.896	60.4953	149.675	48.8916	0	298.538	112.485	0	47.1885	186.878	178.372	67.3443	110.31	133.799	94.2544	0	85.5985	188.449	256.532	152.943	80.8034	70.3002	182.239	138.241	35.1686	147.559	681.19	81.0469	76.1849	509.371	83.3411	0	186.938	131.783	281.332	81.6555	28.4341	171.73	144.305	16.8586	178.192	178.617	163.902	289.278	148.661	0	55.0322	50.4962	165.896	83.6336	231.182	59.22	180.739	59.2981	187.088	123.113	88.3806	4.73421	119.464	68.3628	392.724	236.783	234.832	147.262	10.7089	111.941	173.106	238.15	248.297	118.222	0	0	45.0628	108.008	304.761	138.197	0	225.534	0	180.185	169.369	0	263.372	359.422	134.548	0	0	1.30966	139.111	95.6338	50.4884	112.842	65.1033	95.9253	255.097	214.235	0	284.546	161.67	94.2941	421.459	219.508	156.488	66.7106	175.79	256.923	115.369	90.4375	0	147.25	159.437	101.982	146.588	0	0	0	75.0057	119.965	160.761	241.072	86.0392	150.407	201.591	189.863	140.524	113.343	301.843	0	68.0307	0	0	105.082	140.961	216.142	155.194	218.273	0	115.058	108.924	80.81	93.7239	66.2634	97.072	42.0539	0	65.2181	128.809	178.114	140.618	206.59	186.003	98.0709	277.667	153.727	184.605	0	0	49.3334	0	155.714	0	0	130.068	550.217	33.7716	218.267	165.149	330.926	125.236	0	68.0082	84.9306	60.5829	90.6521	278.707	60.598	0	95.5072	52.4174	255.637	232.103	159.278	126.554	270.929	0	98.2688	51.1772	0	0	69.5803	28.8914	0	80.3025	206.77	96.4644	75.3514	137.171	75.8661	61.4279	127.106	79.3022	0	160.932	225.001	0	116.318	100.444	294.118	109.838	140.522	0	110.77	63.6385	52.834	129.897	247.479	217.252	0	191.356	157.136	73.139	104.524	0	94.2532	0	413.691	59.3125	74.9382	358.343	213.824	78.8226	296.256	0	0	111.29	148.037	154.063	122.793	175.082	145.945	0	46.1036	63.9726	79.8699	148.517	74.5947	0	81.2344	0	39.3671	45.4859	486.849	187.869	151.308	243.506	140.627	202.905	108.305	152.334	188.228	66.5373	151.909	130.825	158.002	0	80.1901	163.571	0	98.2795	61.2348	173.49	0	110.514	117.445	0	179.364	82.7075	72.3301	160.98	126.274	152.884	55.4369	0	77.7938	80.5266	70.2733	0	0	64.288	189.362	87.3857	194.045	215.902	0	44.3394	74.9211	261.349	128.935	126.951	82.086	49.2954	153.783	165.137	169.669	92.116	91.4994	492.356	45.9681	0	136.527	231.542	87.8671	0	170.383	80.804	190.378	0	0	409.492	0	61.7119	0	18.8885	0	94.2501	85.021	51.7835	0	0	73.5022	258.318	0	0	0	95.8343	166.91	25.0693	508.359	121.376	0	0	22.1116	147.78	166.086	86.0853	59.9234	71.9815	111.278	79.386	5.96069	191.441	0	0	126.412	236.606	87.412	54.9012	24.7627	120.646	151.1	109.763	0	0	57.5228	119.782	107.246	216.178	117.9	139.108	111.732	196.524	0	136.144	228.107	0	0	72.7683	85.485	111.322	65.0636	0	87.6742	150.683	194.122	288.803	128.051	55.1429	140.138	49.7606	0	115.514	109.295	162.154	0	307.169	108.197	79.8111	155.251	85.6777	117.907	144.682	277.445	82.9652	0	112.749	151.382	102.556	117.781	55.4168	53.3577	22.6972	241.449	110.583	104.464	151.351	0	128.922	122.321	0	132.489	338.48	125.974	0	96.3822	101.109	0	138.043	16.682	125.437	51.5606	94.2011	0	400.964	173.354	185.139	70.498	71.5818	0	134.79	199.827	40.4255	44.5427	101.368	0	0	0	0	0	102.959	148.176	75.8837	149.619	134.698	521.302	119.16	0	120.999	129.768	116.636	129.881	35.0726	121.066	155.268	72.5865	35.0296	0	0	67.855	97.5435	89.5614	38.0954	190.204	109.4	113.09	0	212.888	95.2504	229.761	26.022	210.549	0	200.43	114.758	163.016	0	136.599	115.658	0	0	116.194	0	173.964	0	108.458	165.164	247.198	496.064	168.695	0	75.8675	177.157	149.255	0	90.8241	127.975	184.559	0	100.532	0	125.103	48.7651	0	98.618	102.278	0	65.4592	89.8083	0	548.735	69.7349	0	184.704	29.6373	160.67	42.1108	56.9754	0	169.649	87.3595	71.394	294.962	86.0981	164.726	0	24.8168	0	130.885	351.85	108.394	122.125	77.6031	88.4477	86.6286	424.402	134.226	86.5019	229.489	75.4173	547.572	0	0	203.285	106.796	126.138	163.685	66.2122	154.918	244.732	139.057	242.983	174.47	635.286	9.60263	137.784	0	68.0105	321.834	0	69.5481	0	0	0	0	211.576	284.427	51.6964	119.14	78.1133	69.1868	103.262	712.644	0	186.492	311.996	0	67.8291	106.635	141.446	190.833	81.7047	308.659	0	89.1173	69.29	162.456	0	108.198	43.9891	334.566	78.075	141.837	66.0607	130.655	0	241.822	0	187.527	64.3407	0	109.974	99.7862	0	140.492	0	70.4309	0	60.5172	123.539	0	158.781	0	81.8217	106.352	52.3047	103.882	90.8173	0	352.046	85.2952	78.3726	89.867	123.758	99.8124	118.764	104.061	0	0	104.188	109.597	211.832	44.0565	184.335	204.945	145.677	560.579	0	125.815	0	100.817	66.9962	0	80.1392	50.5762	227.251	471.842	5.78728	279.353	151.599	66.6098	170.218	239.484	345.774	114.699	160.133	76.7683	95.1141	0	143.387	83.5372	68.1567	81.2032	221.617	95.5999	0	0	254.071	139.065	219.973	82.5226	85.3079	173.762	101.873	77.9761	0	206.427	143.684	100.84	0	129.577	286.471	68.3613	0	174.402	181.739	179.718	230.852	82.5485	143.062	240.098	153.352	67.703	58.6599	122.233	0	88.1464	25.2984	133.811	137.514	124.532	0	0	103.12	65.775	88.6985	170.427	0	138.074	126.634	154.472	159.831	93.9301	0	0	95.8984	0	110.345	125.929	0	107.711	82.5201	135.287	0	0	0	0	132.917	0	73.3703	0	144.434	369.288	91.5491	191.139	463.566	316.586	186.224	183.674	142.557	185.103	95.9767	88.7406	40.4463	0	0	108.221	560.579	153.348	213.189	108.894	0	14.0142	246.692	168.536	156.091	0	113.049	132.293	123.183	368.416	167.569	110.73	159.209	108.486	0	0	0	93.931	178.603	225.39	109.045	92.6107	466.53	40.7143	184.475	196.132	262.899	84.1652	75.051	201.499	0	97.4279	98.4826	0	0	109.994	175.926	163.741	123.393	0	45.7927	167.972	84.7406	95.7234	231.589	0	90.8401	69.8032	0	94.0932	36.6089	0	58.7362	118.591	141.886	69.0921	121.107	97.7109	154.792	0	79.7143	0	43.2751	93.2086	0	175.62	171.301	86.4901	117.645	90.9802	108.716	295.385	0	113.249	181.52	129.201	167.733	0	108.392	40.3654	83.7387	0	95.9536	0	175.769	46.8194	111.874	0	48.1667	54.1195	0	121.321	93.6401	152.06	66.5425	142.549	128.949	143.973	294.424	249.064	62.4134	220.207	67.2744	137.844	102.569	149.662	5.07812	250.573	164.854	0	224.287	331.327	56.3293	157.823	0	391.683	0	0	0	0	96.8318	48.8914	408.559	81.1532	0	72.4039	0	127.997	102.325	98.1581	313.628	182.816	225.882	272.152	103.663	0	125.066	0	247.123	0	93.0896	305.226	174.816	0	134.749	144.74	176.471	129.979	470.473	130.11	82.2176	132.156	0	139.723	217.41	244.405	259.327	94.8228	0	80.0927	257.982	45.9946	0	170.306	64.6468	450.974	228.703	76.366	96.1718	180.731	139.751	96.5438	15.0757	30.6105	183.589	0	0	80.3492	115.03	37.9174	49.9381	157.971	202.274	129.108	109.767	34.1811	118.253	104.857	49.4923	0	0	165.769	0	96.3746	0	0	92.3499	0	109.615	204.181	112.755	171.395	171.52	243.015	0	0	58.4476	129.5	93.7371	0	0	152.62	0	62.6645	0	122.689	80.725	0	105.702	0	122.344	0	82.1743	96.9209	0	87.9377	38.0234	251.4	147.031	0	267.052	0	58.7241	140.396	128.866	116.742	40.7166	183.637	110.874	58.776	100.462	0	144.048	0	84.6676	36.8053	86.786	0	174.153	102.512	0	391.044	0	0	243.399	305.899	0	255.412	79.4598	0
CCP44345	46.5512	32.0105	58.8237	55.74	37.1294	11.6891	71.5598	20.3526	49.8862	28.9677	31.7843	32.8316	0	19.3628	31.4564	0	0	26.6596	23.9034	72.4555	0	36.1158	0	0	23.2661	0	48.6053	46.6375	22.0168	19.5087	0	888.98	16.9721	83.1396	17.3646	34.3823	36.9295	18.956	24.7638	52.1375	31.2653	29.374	34.097	69.3825	0	0	0	55.0472	50.2671	46.5025	0	38.7035	0	0	32.0372	39.2585	37.1312	36.3784	41.3047	32.6171	0	0	0	33.1437	0	42.8947	33.293	44.9249	0	51.9316	36.1352	39.127	0	20.8326	26.9856	44.0898	69.7016	0	35.944	0	34.3743	37.8991	44.402	19.7254	30.8448	0	44.4929	30.6415	39.442	44.9727	0	40.8565	24.1474	16.8948	22.0082	67.0411	18.0172	22.0205	109.74	27.2074	74.5933	65.944	11.5308	0	19.6073	48.1129	56.6124	0	27.5948	22.0013	48.3947	71.0289	41.5533	34.1471	22.1537	26.7978	0	65.0364	0	12.6034	20.7422	48.7	47.8313	42.9847	0	55.4142	0	39.4929	65.1191	29.176	0	89.1328	37.8978	24.9398	2.1749	30.2993	45.4956	32.4955	56.7719	0	50.961	0	41.933	37.5168	65.366	38.6922	21.0991	26.3881	20.7783	74.337	30.5495	0	55.8955	62.0274	22.9196	15.7805	40.0783	0	22.7258	40.2371	11.8081	31.7852	5.1412	30.0694	43.1201	51.2188	0	26.7375	39.0654	46.4845	0	0	30.0288	14.7525	28.8245	45.959	25.4462	0	29.7099	54.8233	30.1674	41.3441	54.4255	0	61.7086	22.8711	43.4168	26.8321	40.0675	46.2538	44.352	41.8949	24.6596	30.2776	22.3135	20.1897	38.2879	22.7733	0	30.0663	0	18.2235	30.48	34.723	0	33.3995	0	40.3236	35.0845	37.1201	0	20.1547	33.6506	49.742	69.156	63.0377	42.4188	59.6363	157.192	0	30.9529	0	0	19.7337	35.0812	0	868.222	27.9643	57.5455	34.9052	21.7941	0	0	37.3215	37.3165	92.4733	0	0	0	0	0	0	34.2049	32.3271	0	11.5249	29.7188	24.0021	60.3215	24.4112	33.5777	38.0121	33.0164	21.2169	39.5151	27.7234	30.3254	29.8261	21.9669	30.8978	33.2486	13.4014	34.7173	12.9111	34.6903	32.0978	85.5585	61.2302	38.6591	29.2136	18.5178	39.4517	55.122	0	45.6741	0	15.3768	33.7947	39.0483	53.5468	27.1426	28.1947	0	24.7909	30.5085	45.7916	21.5909	20.0039	38.6077	196.526	35.2913	61.3255	57.1695	0	39.3943	17.2444	0	26.8479	52.8137	33.3466	0	35.257	16.2699	26.3695	30.4806	0	46.2947	19.1632	19.8025	33.0886	0	99.7807	31.3386	42.1295	31.5845	11.5499	28.2276	54.0079	59.9389	35.6631	55.6185	28.0984	19.7368	46.3112	21.8177	51.9767	33.9488	54.3142	45.1507	0	52.343	29.0137	31.1487	29.7808	15.351	40.6194	0	35.7874	17.7855	33.5174	14.2958	76.3138	0	43.6868	35.863	27.5226	53.3234	36.7208	32.9209	16.674	36.1212	0	33.1927	45.0335	58.4525	99.2208	34.346	0	64.9551	25.9825	41.3009	32.0345	43.389	0	0	21.4635	33.1593	25.547	32.4447	24.6007	58.6652	16.3046	39.6532	31.2712	82.5416	73.2638	31.2635	26.4521	46.079	0	0	23.7961	61.3008	53.8374	25.2609	33.2829	16.4784	37.7904	0	0	22.6446	0	24.6939	33.3135	0	0	31.9584	26.2386	26.4451	44.1345	44.4451	0	20.9283	44.5911	31.2149	0	63.743	32.9875	12.6485	44.697	25.0854	0	30.3286	0	29.7313	37.0185	38.3239	27.3577	0	57.0923	44.2524	30.2937	50.6017	0	45.7552	22.1681	62.3503	30.2676	44.3767	0	0	20.4025	32.6642	0	44.4147	56.623	45.0628	39.4871	15.6354	0	0	54.688	0	39.1885	28.6778	25.1553	95.4289	27.8316	30.0411	18.5465	51.2644	0	0	48.3328	59.0151	50.1871	0	30.2568	27.592	51.8033	49.0246	49.795	64.972	19.1427	33.6637	38.1489	25.273	0	39.3663	22.6798	27.8417	28.3312	46.8265	0	36.8847	28.7689	55.3036	0	18.8121	0	0	0	41.7399	42.9558	50.9309	0	0	26.5723	44.9727	36.3111	36.9621	41.9682	77.4347	53.2625	32.1979	22.5909	23.4939	23.9674	38.314	22.2306	44.8413	32.8181	39.3209	0	47.1478	4.41914	18.651	32.6333	32.5566	26.9189	40.0988	38.672	39.7356	895.261	24.317	46.0366	0	41.3054	66.8202	19.684	24.3024	0	32.5917	0	17.7938	0	34.8736	46.8534	0	38.0342	0	51.1027	78.1292	76.086	43.9145	23.6397	0	34.6871	7.54336	21.1823	43.544	0	66.8205	26.6769	27.8567	36.0257	0	66.6614	0	35.5029	42.6	39.186	45.9923	58.7265	36.0691	34.3798	29.6786	26.3759	34.6189	24.3408	25.2305	35.8906	101.558	38.1412	38.9628	77.9613	25.5306	36.2492	36.5315	34.3589	0	0	22.9183	28.2823	51.1993	37.085	0	19.3996	35.3845	0	28.474	23.1692	75.6613	41.8579	36.6462	20.0494	29.8884	198.793	47.6876	24.5752	68.1093	49.4209	26.8056	23.1989	35.146	43.4639	54.09	57.845	30.3825	47.3059	33.2544	21.1069	0	29.4179	45.5028	0	29.1605	47.5515	38.7783	47.396	0	0	19.1536	21.0889	63.6312	0	0	42.1957	17.0604	23.3632	30.9809	43.9132	85.4991	0	20.4706	27.907	26.2398	26.3768	35.5129	0	0	34.9426	33.2146	67.6806	127.202	56.7129	0	41.1617	30.0415	0	32.8749	0	25.9849	51.3025	28.4042	26.3082	0	36.2156	0	24.2648	0	0	44.641	60.168	52.1567	42.5882	26.6315	0	0	0	25.6156	17.8881	35.678	0	23.728	32.0359	24.9361	75.515	0	75.9599	72.7578	65.1891	39.7752	40.0346	0	25.1872	0	43.0254	0	35.3919	64.3131	0	21.8826	83.398	37.7274	0	22.9512	39.6552	29.2539	27.3792	37.7767	38.2073	0.923039	29.306	46.2886	25.8135	43.9849	46.3552	62.3591	0	21.427	0	0	52.5274	0	45.046	22.4654	19.2366	0	47.8308	0	0	9.94911	37.5926	23.171	0	37.1031	38.0878	33.2918	34.5319	0	0	8.2809	46.4304	68.5636	60.6667	28.6257	31.8857	0	56.5754	28.9118	0	35.501	0	12.115	39.6317	50.5448	26.1833	36.0703	0	0	42.681	17.8953	25.914	19.4935	0	41.8324	26.3857	23.2364	39.8632	0	0	59.8494	0	0	0	25.5418	31.4616	30.5246	54.6891	24.4995	54.7012	23.7795	40.9216	30.2873	0	0	23.4739	11.3994	86.3776	53.1589	17.4404	20.6327	43.3425	38.6534	32.6531	82.8561	33.4577	26.8569	0	28.0486	19.8819	71.6148	32.4397	45.9228	39.7671	53.6385	23.7435	23.6851	62.439	46.6876	36.901	17.8766	16.8347	55.2269	31.3349	30.201	49.3829	29.3757	53.433	25.1675	27.6336	61.9333	74.4036	37.0076	0	29.7402	0	37.2004	71.3415	28.9002	46.8961	50.2752	0	0	0	31.1894	34.1728	0	0	32.6046	18.0407	33.0429	17.2491	62.3579	32.6568	20.595	35.3929	27.0373	32.0835	0	86.294	38.1284	39.4661	82.533	0	89.8108	75.9459	43.7965	43.8848	0	37.9848	44.7654	50.3665	30.976	38.4268	21.435	0	21.5265	32.5092	30.2815	28.128	40.3727	35.9204	55.5748	0	28.0211	58.7176	61.213	37.7344	21.7167	37.4681	19.3642	20.3975	0	49.2667	13.9368	0	46.1622	32.6945	30.7005	58.7871	15.3223	0	41.5863	57.5514	45.4078	49.3009	25.0107	0	0	14.773	28.0085	25.0132	30.8865	0	25.6487	24.7657	31.9791	0	0	0	40.1808	43.7654	50.1278	0	0	34.2837	0	20.7144	17.9	58.0593	0	74.7685	75.6753	55.8722	28.6499	0	31.5974	19.9016	0	20.0473	0	0	27.3186	10.9316	42.7759	53.0649	0	51.7416	0	42.0637	22.3883	0	22.5273	28.9638	31.7103	0	35.4868	29.2536	35.8016	25.2366	0	0	43.9363	34.3768	29.7906	60.496	30.764	30.1418	0	29.9257	23.0831	15.1375	0	30.9021	35.0549	40.8279	0	121.434	25.7239	31.3278	43.4348	39.4876	24.6293	46.3691	38.5948	0	39.664	0	0	40.9385	0	47.1782	19.7826	34.1129	0	281.717	17.2662	30.7565	28.9781	53.1791	29.1841	27.8377	42.7599	34.1406	36.5422	0	0	29.6497	31.6846	38.5945	0	48.9321	190.147	39.5061	77.88	20.4012	28.615	45.5049	59.0381	22.4407	0	40.7225	94.2471	68.0326	17.559	57.4656	26.0178	43.9563	0	85.7448	35.2798	30.2334	3.24539	39.7682	34.5733	13.818	60.1283	0	0	33.747	40.0873	30.308	20.2882	0	41.9264	82.3724	0	0	28.2772	46.0866	0	74.018	0	0	66.4305	51.0293	59.1131	38.2863	43.4987	11.4426	32.6733	18.0638	34.504	39.2612	65.1975	81.8814	30.235	0	50.6766	34.7657	32.0629	38.9537	86.2707	50.4195	32.6783	22.5657	0	40.0346	31.2335	18.1297	31.2303	35.5426	39.9553	23.3391	39.1411	21.0559	49.7706	39.0855	37.085	75.7194	56.8103	4.43089	15.2658	0	35.2474	29.4083	26.343	32.0861	63.7537	0	30.8775	67.3141	67.2028	2.30102	17.4594	54.0767	54.0466	39.8995	84.3755	36.1456	38.6638	36.7475	30.5079	52.0217	0	34.0705	35.5836	35.0005	31.0189	41.3859	46.1977	0	0	60.02	0	25.2967	20.6061	28.115	77.5292	48.4794	57.5052	23.4666	41.5822	49.625	20.5472	47.5857	35.3114	36.8597	39.5651	27.2022	35.2958	30.2322	57.32	45.4213	44.9511	48.6878	31.7983	58.9447	42.5829	17.7513	21.9541	0	0	27.3554	20.7856	34.6699	0	50.0908	39.2403	0	19.7933	57.8707	29.3505	26.5431	16.3365	0	0	48.0728	37.0289	71.7988	0	0	0	44.8285	30.931	33.1119	0	54.0234	52.8681	50.1432	18.2691	29.6255	24.8051	0	65.2089	49.7327	49.9148	0	38.1273	0	37.8012	33.0043	24.4977	17.9266	47.3199	0	46.0487	77.374	0	18.0224	22.7235	101.496	0	34.5824	28.3756	0	0	33.4391	0	38.8998	44.9725	0	21.2709	27.6373	25.4772	45.2307	60.9421	32.1069	48.5364	40.1344	26.6229	48.6975	72.0068	24.6262	13.3598	29.6347	63.3195	26.4948	43.0395	94.2205	32.3476	0	29.7136	54.2502	21.7508	0	844.767	27.9883	28.9217	26.3045	0	44.6217	12.1551	31.904	34.7024	24.9722	48.0169	0	40.5281	0	0	53.3438	0	42.3399	45.6402	39.5542	33.4511	42.4833	0	34.143	31.882	54.3003	71.4504	0	0	31.5731	0	35.7886	0	35.6034	33.5614	36.6449	17.3231	47.534	80.4423	25.0831	39.6403	0	16.0929	64.1076	20.7269	0	0	35.7707	46.3583	0	0	0	33.4668	23.6205	12.6754	52.4241	31.5882	30.1958	50.1474	27.3401	0	40.4613	0	46.1124	0	0	0	35.4004	43.009	35.1858	68.8096	28.0741	39.9365	30.8305	34.2932	20.0186	0	49.726	17.3042	18.8492	0	46.3563	31.8315	13.5004	27.3464	21.7308	64.3955	0	0	0	41.2152	0	39.5782	0.390673	20.3375	0	15.5815	0	30.2782	20.9166	54.2852	94.4127	64.8594	64.4216	61.6124	41.6033	49.1938	42.9509	21.5834	25.1757	19.8513	43.9899	0	0	0	0	40.1107	0	0	31.5847	25.7919	16.1971	71.9533	19.8455	102.805	37.9707	39.3873	32.9561	31.9679	34.5686	44.2816	62.8413	0	38.1713	20.6594	49.0981	0	30.03	34.864	37.1264	0	0	17.6701	37.4145	39.3765	0	35.8936	0	25.8676	63.522	43.5601	0	69.8197	0	17.7062	40.4147	43.7304	29.258	40.6455	26.9953	58.03	53.3635	45.8274	55.6698	43.6964	33.6305	82.0878	72.1364	22.116	0	38.1517	32.2618	51.1098	0	35.7695	31.5824	0	0	41.1411	0	33.689	62.7302	25.1286	0	13.6699	30.6523	27.8971	46.9048	23.2005	43.4505	33.0618	0	60.3913	33.1706	0	30.6208	47.8682	27.3515	31.9579	15.4632	36.1914	33.6392	0	14.6172	38.6947	35.916	24.2601	27.895	23.7695	33.2539	33.8703	29.4377	51.0003	58.7192	16.395	15.791	92.4372	19.7492	0	38.7162	13.7523	66.5464	35.396	27.7737	35.4837	37.532	16.8892	24.7938	19.1723	41.05	52.4752	30.7172	0	20.6746	34.4918	24.9296	28.2776	50.1806	48.0554	76.2391	29.703	45.4788	42.1942	41.5037	0	50.7344	34.855	41.0483	29.007	36.5364	17.369	15.6455	47.5394	76.5092	68.0738	42.2439	49.0891	0	0	43.2637	28.9832	49.9526	25.9591	0	39.1057	0	45.6033	31.8144	0	32.2451	41.7521	33.6983	0	0	0	26.1307	19.3458	22.1288	39.1317	42.8017	36.0374	27.729	54.5215	0	23.9235	58.8961	45.3877	54.2341	34.1236	21.3781	37.5929	41.2756	52.2091	28.4211	28.3131	0	33.5865	40.9056	38.3129	30.5948	0	2.21328	0	45.0852	40.3245	43.2374	86.5261	30.5276	35.4542	67.0291	36.5131	21.508	58.9583	34.9385	0	24.4135	0	0	39.4773	19.5102	57.4347	23.4637	56.1061	0	29.7174	43.1943	49.7126	16.0047	7.65967	27.8874	28.438	0	62.6143	39.274	35.5481	31.9746	56.7894	43.8106	17.1365	58.4161	12.1584	47.2189	0	0	29.6538	0	55.9554	0	0	54.9721	47.2007	11.7811	49.5352	22.0155	46.7813	30.7628	0	34.8401	38.2883	17.7021	31.4366	42.211	24.1047	0	42.6078	24.0683	52.919	83.1097	48.9581	35.6582	64.593	0	65.9247	28.8395	0	0	16.3375	65.1239	0	26.6379	59.3507	32.9454	28.3081	40.3298	51.8209	20.7696	81.4584	40.8266	0	60.4592	43.8851	0	50.9815	37.7351	21.5106	36.106	48.6237	0	32.2868	28.1771	13.3598	43.3778	42.9107	43.5295	0	28.8305	53.3203	32.9724	39.7089	0	37.4521	0	44.7666	25.7643	28.1529	19.2318	37.6012	29.6122	39.1962	0	0	40.3922	30.6136	32.5567	28.1912	78.7257	20.5608	0	40.414	22.2855	36.0068	19.7608	43.1136	0	18.311	0	39.4387	20.6144	17.1853	37.3653	30.2754	35.1849	38.9737	47.8221	56.3376	40.0604	34.3467	23.2114	34.738	34.1903	73.4916	0	36.1512	30.7253	0	31.6888	74.7656	27.933	0	57.6639	24.0158	0	82.8777	37.9765	21.0207	43.9834	54.9292	27.6543	24.7562	0	38.2182	57.4795	36.5544	0	0	23.4518	37.1165	24.6219	38.7762	22.9225	0	31.4642	21.4072	56.8433	50.2326	68.4295	41.8519	41.4482	61.96	52.2432	15.298	43.2579	39.8022	40.9271	14.5063	0	30.3081	40.8729	37.1363	0	53.7682	50.5943	31.341	0	0	92.7216	0	37.0944	0	14.1921	0	24.5133	18.6322	29.1812	0	0	35.503	38.3073	0	0	0	29.0795	69.9403	20.929	873.313	25.0794	0	0	19.729	43.9521	42.0349	11.5502	29.2658	30.0468	45.1946	36.9248	0	29.1957	0	0	30.7292	59.2589	37.1225	32.4113	29.2376	29.461	24.0162	25.7725	0	0	54.746	29.3258	26.3805	49.2207	28.6601	23.5171	27.9838	21.3719	0	24.6916	37.6225	0	0	34.1721	19.7632	32.1704	57.702	0	26.9489	30.8775	36.464	47.5682	66.1462	74.1773	17.5491	23.3677	0	27.1228	40.4474	30.4592	0	40.8551	28.1408	11.9934	40.5739	24.2925	25.0366	25.5133	90.3336	18.1816	0	31.7682	54.3626	27.9	90.7087	13.8794	34.6241	25.5808	32.1868	41.5439	30.1886	43.9372	0	38.3434	43.7656	0	28.4421	9.67001	63.8903	0	38.6229	27.8556	0	46.0979	10.825	37.6995	41.9692	40.7964	0	33.9582	34.8087	15.3388	34.0519	30.4776	0	43.7329	41.7063	27.3368	23.7797	29.9216	0	0	0	0	0	25.0282	41.1453	59.9401	46.4907	21.0848	52.2408	26.333	0	25.6931	26.8134	40.688	30.8172	57.9137	52.7593	47.7257	54.5388	13.818	0	0	23.1745	41.5314	39.4982	40.55	22.866	45.2094	30.3471	0	46.8838	17.8919	112.445	19.552	48.1969	0	27.126	26.9454	33.5967	0	73.926	23.7002	0	0	45.9493	0	34.1974	0	43.4621	52.8568	24.7647	847.351	52.8129	0	22.1683	36.0504	33.0683	0	34.121	18.1426	29.3343	0	47.2102	0	44.7607	82.8389	0	29.1099	38.4238	0	42.4768	38.0928	0	74.3968	30.5645	0	45.2543	30.619	31.2456	17.4023	34.7825	0	37.8083	34.0128	26.8214	43.0616	69.6839	23.2067	0	34.1852	0	37.6015	70.498	34.9042	24.4695	26.2747	44.3042	51.7758	62.5839	50.4263	35.918	33.8701	26.1534	43.4168	0	0	23.4986	34.1032	59.2349	33.5419	68.8838	42.1949	27.2793	45.3959	36.0332	40.9656	30.5862	0	35.0877	0	27.6795	61.2353	0	20.3217	0	0	0	0	54.8175	75.9459	21.5793	54.9311	13.339	33.7899	30.6265	34.004	0	69.3256	19.1638	0.734711	24.141	21.9382	32.9827	23.2768	61.3899	30.2389	0	68.9289	30.7639	40.6877	0	32.5185	55.8208	99.2293	31.9043	25.2405	23.0451	350.605	0	19.4674	0	42.2703	64.4577	0	26.0255	28.5622	0	38.2203	0	100.633	0	38.9746	21.9843	0	36.2167	0	58.404	28.2605	33.9408	30.0205	74.1704	0	61.9077	47.3692	39.2575	67.5228	13.6746	24.2632	23.4828	25.1318	0	0	17.6137	46.3204	54.8015	33.1025	96.9518	163.612	28.7794	46.0047	0	23.6332	0	27.0536	34.6077	0	47.6691	34.8344	59.5632	51.6593	0	66.3116	34.8836	69.1455	29.3094	36.3708	36.3559	35.3957	26.1561	43.2607	13.7433	0	35.1312	33.9987	13.2768	33.2799	18.3079	26.1201	0	0	86.5827	47.4946	61.4502	18.9458	19.5853	47.001	38.6134	26.3648	0	37.2244	22.9518	33.1484	0	70.3152	38.7061	46.8321	0	33.6358	55.8623	53.6162	59.1782	28.7968	25.5932	32.6257	26.187	28.6141	44.0749	75.1432	0	23.3753	22.1763	38.3012	38.7461	55.6958	0	0	47.0417	37.0657	40.3377	33.2937	0	23.3423	33.1913	31.9178	144.11	30.5031	0	0	29.2297	0	78.7638	35.2068	0	17.7035	75.5657	33.8832	0	0	0	0	64.0828	0	27.5639	0	42.8379	63.7977	39.8963	53.0749	102.809	72.2506	33.2315	60.7696	34.3308	31.173	39.3346	32.9759	63.8187	0	0	26.637	46.0047	38.4066	27.4598	26.5911	0	13.5778	73.6479	18.4671	26.3882	0	43.886	35.5002	43.0302	52.0254	33.2249	47.9989	67.9538	36.6805	0	0	0	32.9356	35.9453	46.4347	43.3762	40.932	49.8047	35.1799	59.6468	41.4469	61.7289	41.68	25.4667	36.0892	0	22.7646	30.8318	0	0	24.7937	30.504	39.8034	17.0788	0	35.971	27.6337	37.1414	21.8896	42.1836	0	32.1769	41.6495	0	35.3491	27.5066	0	8.02405	43.3149	23.8167	68.5997	25.2764	65.5504	33.6672	0	78.9517	0	37.1604	24.2424	0	43.2754	21.039	30.9455	41.04	65.252	30.9842	117.499	0	45.5845	43.396	48.5384	46.0489	0	44.2315	39.4278	47.1887	0	30.3426	0	27.0135	27.6402	33.2731	0	16.1285	46.8513	0	43.4583	59.1005	36.964	36.8403	31.0043	26.6441	36.0587	163.004	33.6428	99.4501	65.5376	36.7618	40.016	24.7714	21.0845	0.63592	47.7567	52.6427	0	76.7578	34.7045	19.3984	43.7624	0	64.7015	0	0	0	0	24.4252	33.674	84.5696	27.7162	0	32.641	0	48.0861	30.204	33.3642	36.2537	57.6032	31.1152	34.2593	34.8449	0	39.9371	0	36.749	0	58.9003	24.6234	19.7026	0	53.154	39.4786	25.3904	38.5506	59.997	23.2761	23.7597	18.6912	0	30.3896	38.7965	53.8935	60.3297	35.6232	0	26.7461	42.8986	21.5992	0	50.4464	48.5733	20.9859	70.3595	25.379	84.3033	39.8094	41.2514	23.0807	45.3094	37.8817	49.9446	0	0	15.0929	31.8425	37.0366	36.4794	74.9283	51.565	35.8181	48.7351	21.402	83.2979	31.9131	52.6811	0	0	29.2093	0	50.6886	0	0	23.1294	0	26.4731	41.743	35.4439	40.4737	20.6198	7.20761	0	0	26.5322	42.5693	41.3397	0	0	46.4154	0	23.5419	0	31.5365	46.7901	0	28.8804	0.71403	43.8734	0	67.917	37.8119	0	27.0299	25.2083	26.2351	27.6184	0	30.4439	0	27.577	37.2312	28.0033	28.1944	42.3595	34.4946	23.8019	26.8127	30.0116	0	83.2075	0	32.3295	23.7035	25.8114	0	26.7653	26.9584	0	41.8871	0	0	47.9185	48.6642	0	80.7086	47.1341	0
CCP44346	19.9852	9.09849	12.2621	27.67	17.5382	34.7684	28.2351	12.5925	38.6977	9.84713	19.8941	20.8154	0	16.0199	32.663	0	0	18.3591	16.9283	28.4838	0	25.2221	0	0	16.7385	0	29.6981	57.3096	15.1467	12.6318	0	1183.39	15.8101	22.6008	16.8652	20.7871	18.1205	20.5204	23.6508	13.1659	19.5211	17.5336	11.4987	12.5577	0	0	0	20.7916	12.4195	10.7536	0	23.8072	0	0	10.6601	17.9753	16.4499	23.0641	14.0091	21.1194	0	0	0	46.2285	0	18.4154	16.6577	28.5737	0	30.2174	26.7504	18.8385	0	29.5071	13.7288	18.913	26.4019	0	22.3038	0	15.7655	16.5455	27.9044	23.7703	12.8985	0	13.7442	10.1357	14.57	30.8549	0	32.6065	12.8991	13.1272	19.594	18.9913	17.1559	16.7259	21.0006	54.205	7.04149	59.5668	17.6472	0	12.6956	29.1501	6.34434	0	28.1413	12.465	23.5014	33.4387	18.4762	15.5775	21.5166	11.0418	0	13.2571	1.06477	19.7215	30.2185	9.85405	10.4923	20.4877	1.76092	17.9402	0	17.2115	22.4876	29.1443	0	4.92284	12.84	14.6344	1.05618	20.1569	14.4458	10.1446	26.9465	0	16.8571	0	16.9696	14.3834	11.4118	23.7481	18.1015	13.7638	33.176	19.077	47.2757	0.204512	15.1657	30.1218	13.6036	17.8811	15.9187	0	18.0869	14.8234	20.0698	15.6593	20.8056	20.4433	23.4299	25.8779	0	6.49215	23.7137	19.7521	0	0	16.7921	21.9699	13.4379	7.71509	21.4191	0.0309484	14.4277	32.7671	26.752	40.7939	16.1991	0	29.4675	12.3408	61.9136	36.7466	37.6524	23.1967	39.4316	24.1126	12.5454	18.7134	24.6704	24.957	27.0534	16.1699	0	18.7725	0	17.2078	9.45663	22.8342	0	40.0406	0.0966353	18.2765	15.895	24.2288	0	15.3804	12.041	24.6925	23.6329	23.5623	17.1662	33.476	110.263	0	18.0377	0	0	36.7071	22.3092	0	1175.51	12.757	25.6823	41.9059	9.0717	0	0	18.3398	16.5227	23.1408	0	1.15518	0.281281	0	0	0	10.0236	13.4093	0	19.1221	18.3938	17.4839	78.6434	16.5245	13.0448	15.3829	11.5112	29.359	9.95003	11.2192	8.26129	17.5566	14.7812	20.6313	15.1676	15.1297	12.9688	16.7198	22.8937	19.3398	26.4844	13.7483	16.9331	14.7778	18.9076	41.0819	22.307	0	18.8532	0	12.4455	72.2102	15.5591	18.5739	13.6435	25.33	0	18.0584	12.0377	17.7899	21.1219	12.3453	17.8867	138.914	83.8732	50.9886	14.1898	0	19.0056	20.9356	0	12.2477	26.6532	14.6944	0	21.6057	22.3861	23.05	15.2131	0	19.8817	15.2885	19.233	10.3003	0	79.6872	20.6539	12.1779	14.4489	22.4354	20.8157	62.6148	11.1019	11.6547	12.1543	22.3629	19.4887	18.9619	12.361	13.3628	19.4171	4.87665	16.0791	0	11.8016	13.3069	17.2273	17.2169	18.6368	18.3769	0	14.4826	15.2175	18.2497	13.5193	15.6163	0	39.1727	14.5132	21.0136	19.5348	28.2346	19.0322	17.6479	20.1724	0	19.4255	17.4954	19.8249	21.1919	22.4024	0	58.7297	14.5588	9.70216	21.6362	20.1926	0	0	14.6696	18.2499	21.0462	16.4123	9.95548	17.2341	12.7565	18.7215	24.0061	18.5033	54.5064	20.2429	10.8802	18.8437	0	0	5.89348	18.6056	13.0723	23.5908	20.5709	15.2424	19.1164	0	0	14.3568	0	44.3255	24.3209	0	0	59.492	19.467	19.5012	20.7522	20.5306	0	18.068	10.6702	14.7977	0	18.7179	22.33	17.6082	15.2479	26.6199	0	16.3266	0	17.3258	17.977	13.4607	21.4714	0	21.3024	18.147	14.7112	11.2088	0	16.3561	17.2244	22.5888	15.144	11.8682	0	0	21.2836	20.2008	0	20.6919	20.8925	20.5034	19.1758	13.5752	0	0	18.6887	0	23.8719	17.5371	42.4817	4.29361	17.2017	48.3227	15.0109	17.0334	0.604661	0	15.6476	21.4218	26.3765	0	18.3667	16.835	12.4107	14.4287	20.3751	36.8104	11.6201	23.2832	18.7546	22.8236	0	6.79718	5.19625	6.00911	23.67	5.99401	0	18.5754	15.3114	36.8034	0	8.62802	0	0	0	10.1349	27.2732	24.9621	0	0	15.3029	30.8549	15.6741	28.6338	26.2036	11.374	17.2436	20.6549	18.2843	31.2623	18.9673	19.049	12.7585	12.4099	23.2488	24.321	0	9.30374	2.14603	19.4564	13.3615	29.1108	40.058	14.6751	18.7799	30.6763	1174.15	36.6565	43.6481	0	9.19359	22.9054	14.7367	16.6613	0	66.011	0	15.6819	0	14.1128	11.2116	0	18.2836	0	30.0305	30.7602	6.06816	15.5501	17.3938	0	12.4119	4.95611	16.0013	10.103	0	11.5523	29.9511	19.0391	14.3547	0	29.5572	0	21.3459	36.1564	17.2172	13.9485	13.9425	19.2332	29.553	15.8538	22.2966	20.0431	16.1187	11.9121	10.2525	35.92	9.74849	25.2281	34.2065	9.09198	18.6702	17.2856	13.9045	0	0	19.2809	24.1711	18.017	64.6004	0	11.8633	17.8994	0	32.4591	13.2517	19.959	15.7073	20.3384	15.9028	16.4497	176.858	17.3686	24.8899	16.6951	16.6955	17.1793	10.9244	27.1103	10.7386	17.5115	28.469	15.2462	6.65876	16.6137	23.2048	0	18.2408	14.7314	0.158818	21.4287	23.092	17.8658	19.7035	0	0	26.7454	11.7584	22.1851	0	0	13.6607	6.96982	20.8003	10.03	13.9206	36.126	0	26.8693	14.3992	25.6317	15.3207	11.9394	0	0	20.1112	18.6598	21.5462	29.0914	13.3678	0	13.9605	14.913	0	18.3594	0	23.929	19.797	7.52383	15.8177	0	15.1068	0	18.0293	0	0	18.7881	12.253	36.2702	17.6784	30.1394	0	0	0	13.1305	20.789	19.0837	0	21.3385	15.9277	14.1277	15.0365	0.0992296	19.077	18.9061	21.5106	14.4867	16.2013	0	24.5331	0.0750251	45.029	0	17.6277	20.8212	0	7.59047	12.0195	54.9636	0	20.6399	9.06229	9.56282	13.4974	13.1037	53.0628	0	19.6224	10.4068	17.5744	21.3242	34.0166	20.8706	0	33.6937	0	0	6.51482	0	16.7103	21.5596	21.2782	0	20.495	0	0	19.326	23.5803	8.33503	0	7.007	14.8426	26.1033	17.9259	0	0	16.8515	75.6513	24.0093	17.5732	21.7207	17.893	0	17.9769	21.3528	0	17.714	0	11.3744	10.2645	11.6268	14.3384	13.7086	0	0	17.2723	15.2081	12.907	16.679	0.309459	13.5431	19.6473	12.0363	27.9621	0	0	16.8266	0	0	0	24.5221	20.3712	14.6085	27.0008	13.3846	25.2255	20.2087	24.5482	18.6303	0	0	6.7552	16.9763	12.817	69.3848	7.58717	15.7046	35.5118	23.7106	16.9896	26.3773	22.3406	26.8685	0	14.4723	13.8792	41.9115	26.0322	36.6729	32.1862	15.9182	23.0607	19.621	8.74138	16.7579	21.366	15.2955	15.4989	10.3513	12.6807	14.9718	22.7191	21.0227	22.0166	9.31189	31.1133	10.8971	24.0179	13.7686	0	11.3274	0	20.2956	12.7092	18.7127	35.5555	27.3535	0	0	0	21.7315	17.0205	0	0	15.8335	17.8869	11.8437	20.1896	42.121	18.2617	34.3697	14.3229	14.5888	23.5437	0	36.7228	13.3185	15.4205	31.0583	0	5.64334	25.3735	22.8097	28.2133	0	12.2975	16.425	57.4787	22.1214	18.6609	10.2052	0	14.8094	26.3119	12.0659	28.6851	23.315	20.674	24.4747	0	11.4909	26.0132	14.8631	11.7801	12.8896	35.2071	24.1809	21.4618	0	16.9901	11.28	0	21.1719	18.9795	12.424	18.2553	29.8759	0	17.5025	41.4736	22.4833	20.1613	14.17	0	0	17.8114	22.1654	28.8986	16.499	0	23.2503	9.74797	18.8082	0	0	0	12.2432	21.6076	18.3641	0	0	15.095	0	18.2026	17.831	17.0064	0	70.3797	22.2312	21.1032	14.2697	0	16.2577	22.1928	0	31.3322	0	0	20.0698	4.6008	16.7523	21.2061	0	13.6103	0	18.8143	14.6281	0	19.6004	23.9112	17.9657	0	22.8134	33.4036	17.0451	32.4498	0	0	19.501	18.8343	14.4669	28.154	26.3933	10.509	0	32.0137	19.0979	14.7022	0	25.4659	17.9691	13.2179	0	237.858	17.8458	19.9224	21.8139	17.1422	14.2861	17.0589	12.0364	0	22.4719	0	0	16.5672	0	20.15	16.1477	18.6367	0	119.927	10.9257	23.327	20.7735	25.3718	12.5977	20.6563	41.6874	16.5794	27.2614	0	0	17.1982	15.0448	23.548	0	16.228	130.539	16.7142	11.8143	21.7714	14.3171	26.9355	35.9693	16.0871	0	14.9547	45.1911	22.2501	18.0015	13.1513	22.6778	29.8217	0	17.3498	26.7268	15.5718	22.0644	16.6829	14.7544	4.36701	17.3407	0	0.145619	22.8442	13.3026	16.594	21.7946	0	15.5126	27.525	0	0	18.055	14.9204	0	36.5263	0	0	17.9222	22.9453	9.23601	14.8052	28.6681	18.1521	15.5363	17.5443	20.9448	21.926	32.6664	33.9912	18.8364	0	18.1897	17.7271	19.0438	39.9353	13.0921	28.5655	17.9852	30.4779	0	21.5382	15.7996	18.4468	14.805	16.6849	17.0932	18.4177	15.0855	17.042	19.1823	20.1105	64.6004	30.1212	25.6522	1.43449	15.8307	0	15.6905	14.2813	22.7426	14.3831	21.8785	0	18.9933	15.6908	19.581	0	12.1123	24.6733	18.4348	18.8792	25.9342	15.4254	13.2536	50.417	9.38299	16.3156	0	11.8363	25.795	17.8686	25.6636	36.7945	11.6327	0	0	19.0089	0	22.2942	21.2643	13.6532	23.0462	16.6183	17.416	12.8367	16.3887	19.1899	16.2607	18.1121	18.2911	23.0141	17.7356	17.6133	82.1308	21.3906	12.5985	26.3825	14.5528	28.077	30.8838	33.6466	14.9349	14.7778	11.2537	0	0	15.7641	19.1784	13.7497	0	17.7612	17.7186	0	22.4281	28.5493	18.1404	10.4347	28.946	0	0	12.8107	12.5588	39.9517	0	0	0	19.2116	19.5725	51.894	0	13.7421	17.1159	25.945	15.0553	35.142	17.3159	0	27.8488	16.7448	16.1598	0	25.0986	0	21.6519	43.2929	17.8449	10.1564	14.5134	0	16.7716	27.7577	0	12.3987	25.0127	37.3727	0	18.0461	21.385	0	0	15.2835	0	15.1124	30.8548	0	21.5737	14.0604	16.0622	17.8465	15.2458	13.146	13.296	16.9329	23.2715	36.1598	40.686	19.9316	3.02763	15.6995	24.0137	19.4646	19.2421	58.6405	10.0697	0	11.5436	27.3782	20.0583	0	1181.98	26.4526	16.0932	12.774	0	15.7916	15.7407	19.1212	17.0769	29.2823	35.0333	0	17.13	0	0	49.9325	0	20.8837	18.6872	17.7173	47.9401	18.011	0.302854	42.2409	13.7623	19.5144	15.7928	0	0	19.2799	0	15.2453	0	14.511	14.3226	20.3377	24.7992	18.1047	60.9489	22.6311	16.9168	0	20.3038	13.4434	25.0905	0.0618657	0	19.1526	23.7633	0	0	0	16.2521	10.7059	15.3885	15.9738	16.1265	12.2586	35.176	19.7142	0	9.82441	0	20.176	0	0.110231	0	20.8378	9.71018	21.8333	26.1511	18.1778	14.2223	16.0414	25.2325	27.5753	0	16.0986	12.0662	19.1789	0	17.9259	23.026	15.7345	26.1173	16.309	58.293	0	0	0	15.3201	0	10.6545	0.442677	11.1425	0	24.6288	0	42.8707	14.0271	18.307	23.5986	13.7654	22.5943	30.6003	39.7674	17.519	20.01	21.3994	40.8296	22.8508	37.4554	0	0	0	0.199615	31.5367	0	0	13.3717	29.2252	18.8775	24.9586	19.2748	38.8834	19.4637	13.7011	17.9094	38.8891	14.1759	17.8114	23.8247	0	7.94432	7.51362	18.7004	0	22.9598	8.65346	20.605	0	0	6.43572	19.3048	4.12113	0	14.4746	0	19.2273	27.7628	29.9925	0	29.9316	0	16.7193	11.838	17.2546	17.7603	39.3437	12.2355	13.1509	17.2763	21.9694	46.0586	14.1466	20.1005	7.29332	8.49939	27.3176	0	21.4092	26.5864	19.0646	0	7.96143	27.7527	0	0	20.7189	0	17.8143	29.9554	16.2706	0	15.047	21.8319	20.6033	10.9671	27.8983	22.7554	19.6234	0	17.2239	15.8877	0	11.7395	15.4972	19.1858	22.417	24.8306	17.5753	10.8906	0	15.1432	20.6004	11.4339	37.9788	16.1362	11.1154	14.2489	19.0067	22.6252	15.0754	60.4353	13.6487	26.1207	41.7393	21.6764	0	17.7811	15.583	13.6235	11.4593	13.8333	48.0396	15.7511	16.4035	22.0741	15.9054	13.6221	33.5753	17.177	0	31.2355	18.4249	13.6196	12.9693	19.0576	14.4054	9.44864	12.421	15.0582	8.49386	17.9156	0	16.741	17.2233	17.2001	18.1558	15.1463	21.4513	16.7875	22.1982	21.6734	20.7793	57.552	14.0005	0	0	16.4424	24.3964	14.8124	11.2056	0	16.3529	0	20.9925	15.793	0	12.0838	11.5998	20.0011	0	0	0	14.0253	21.921	20.9807	22.6982	14.8467	20.1929	40.0823	10.0864	0	31.1767	25.6218	19.7116	31.2276	23.0154	31.0584	24.3412	12.9174	9.16147	15.6421	25.6656	0	18.8688	16.3173	19.0311	19.3147	0	0	0	19.1575	18.4305	15.8866	16.7312	23.836	18.4727	72.0061	38.9681	14.8758	6.94322	28.6254	0	26.4592	0	0	19.171	24.8143	14.4266	18.9907	14.0223	0	12.6821	20.24	39.6215	19.6896	4.72711	14.2372	15.3445	0	17.6271	17.4829	18.2783	16.2026	13.4826	12.056	13.731	13.1334	13.2849	18.1533	0	0	15.9006	0	18.5271	0	0	15.8196	64.286	5.20772	26.1392	14.9028	53.3197	20.2116	0	26.3186	20.6595	20.4679	19.0828	29.1949	26.8798	0	17.0612	14.1673	10.4698	22.0545	54.2172	21.934	16.476	0	26.0383	20.2295	0	0	13.752	21.5229	0	36.9374	45.4934	19.1987	13.5179	19.585	25.1653	17.9309	13.6406	21.2552	0	21.2755	28.2135	0	14.5402	15.0358	40.534	15.4465	15.7418	0	18.1181	14.098	3.02763	22.3817	37.8177	17.1753	0	15.6371	10.1724	16.0121	37.4956	0	24.5807	0	13.1941	21.5291	21.267	16.1104	9.68329	10.2716	24.0477	0	0	18.1241	22.0521	16.103	20.3279	39.941	15.162	0	14.6415	23.2007	23.3142	36.7856	18.4942	0	9.8802	0	11.9702	7.069	12.5183	11.8449	21.9535	11.7707	44.7926	15.5405	19.759	20.8437	20.6041	10.4048	21.2877	18.6789	12.8114	0	15.6051	20.2497	0	31.6716	18.6193	14.5696	0	13.4413	21.6978	0	5.65494	18.4422	9.33666	16.9094	16.5707	29.1833	6.67895	0	26.9296	19.0985	12.4918	0	0.389976	19.2644	36.5497	23.0281	20.588	50.7347	0	22.1705	14.5669	11.7109	19.1667	32.2238	29.773	14.7035	22.3635	13.2137	17.7471	22.0573	21.6716	70.208	5.92637	0	22.6435	27.1435	24.7135	0	17.4073	21.7032	17.4312	0	0	34.4571	0	38.3627	0.460481	14.5497	0	17.1949	21.9741	17.8449	0	0	17.5602	15.709	0	0.0831137	0	25.2172	17.5678	20.1577	1197.4	9.22657	0	0	18.8254	17.9739	28.3868	11.9659	16.0341	15.5641	15.5461	20.2303	0.362487	15.7918	0	0	14.9227	20.7836	16.6407	25.2787	20.8673	15.7742	14.1367	25.4485	0	0	23.0876	34.8664	50.2344	16.3334	17.5028	15.6501	20.3842	13.2092	0	18.2716	17.5936	0	0	21.0199	12.3966	20.3094	49.2318	0	17.4493	9.57999	18.1617	10.9012	15.2498	28.1253	10.1455	15.5087	0	24.1475	12.8963	16.1363	0	33.995	10.6289	3.8135	11.0832	27.1329	16.8345	18.6744	30.595	11.352	0	25.7122	21.3904	13.5488	24.3528	16.8503	21.2389	16.2184	49.7336	19.6942	16.1262	15.898	0	18.6203	17.0028	0.143916	15.4235	18.0794	19.1521	0	19.9283	8.60824	0	16.7895	11.6204	11.8237	21.4263	10.1445	0	22.2696	18.5397	16.4388	21.1297	22.3459	0	14.531	22.4476	14.2587	27.0877	25.0982	0	0	0	0	0	20.4411	19.1974	18.2222	12.9253	17.2929	20.3108	17.903	0	19.5154	15.7832	9.11951	13.7183	24.0567	19.7311	24.8933	29.9184	4.36701	0	0	21.3826	11.8638	15.629	24.3253	21.283	16.2996	17.6846	0	16.5178	17.7394	22.1293	18.9897	23.7266	0	45.9538	25.7343	54.8504	0	8.71359	21.9142	0	0	14.1321	0	19.8053	0	22.8649	13.3922	22.115	1195.98	23.0823	0	12.8159	19.7513	12.8003	0	17.3766	22.4177	18.1304	0	18.0353	0	27.5332	30.0423	0	24.4174	18.1809	0	17.3706	21.1413	0	31.4191	28.4486	0	12.6975	21.1774	21.4958	12.2922	22.0884	0	15.6326	18.6423	20.2612	27.9751	10.6123	15.0262	0	13.5827	0	13.8121	60.694	16.9502	18.8146	21.3824	13.7457	28.2564	16.4825	10.1648	19.3805	15.4511	17.9926	61.9136	0	0	14.2642	16.5612	15.0221	20.0893	17.9646	21.1973	51.5177	13.4137	30.6223	19.0096	39.0837	0	19.9636	0.309033	35.6914	53.569	0.0987411	22.2045	0	0	0	0	39.4871	25.3735	17.1163	9.87988	18.1375	15.8481	17.8474	34.2105	0	6.14706	18.1077	0	11.0721	25.7848	15.4239	44.235	21.531	34.9923	0	15.9397	11.1089	16.4657	0	14.1467	41.8505	27.7953	26.0722	19.5209	6.14899	109.818	0	16.2815	0	15.5095	12.6077	0	17.8519	17.049	0	16.4983	0	55.6804	0	19.4526	15.8163	0	15.1736	0	11.942	26.7379	13.3015	15.5504	23.5322	0	23.231	26.1608	5.16324	19.3099	23.021	20.709	9.12298	18.9848	0	0	21.2255	18.3285	21.5987	15.5394	23.5409	135.019	15.7706	71.9871	0	11.4768	0	22.3342	15.7877	0	21.1185	14.8658	18.962	38.5731	0	14.5043	15.903	29.5277	18.5464	14.8736	46.9482	31.3883	33.1943	15.821	17.7974	0	14.4066	12.277	13.9695	8.97855	18.9103	22.7263	0	0	40.1889	21.1423	24.3534	15.8917	22.1923	15.2164	20.3002	14.7001	0	22.094	21.5349	11.8815	0	22.7643	29.188	28.6117	0	13.8387	14.0663	18.3224	20.7278	25.1001	22.7858	14.2904	18.6515	15.9542	12.7827	28.3819	0	16.3966	16.9231	19.7623	15.0527	24.5226	0	0.467326	17.9172	16.3332	17.0337	38.1401	0	20.152	19.8793	11.7424	139.317	33.0144	2.51151	0	17.2755	0	7.11303	20.8372	0	15.5568	16.6231	18.854	0	0	0	0	19.6689	0	14.5011	0	19.1849	46.4558	16.2567	39.9249	30.3967	55.9583	17.5535	18.8489	17.3386	15.5264	21.9315	24.8125	17.7095	0	0	15.2049	71.9871	20.7234	37.7826	13.2443	0	6.36939	14.602	19.2172	19.4593	0	47.0543	15.2283	20.2392	18.9882	11.3226	16.0575	8.16123	20.4517	0	0	0	8.37792	13.1888	19.3072	15.2782	13.2516	16.3703	23.5216	47.9543	13.4183	17.5864	26.057	16.4159	19.663	0	22.7602	10.9799	0	0	17.726	11.933	16.4007	12.6382	0	13.4176	31.4457	12.3107	30.0552	40.5436	0	24.5698	28.9654	0	19.1858	20.7787	0	13.963	20.1331	16.7062	15.6063	15.9572	28.0127	13.8723	0	10.5767	0	28.1966	18.7489	0	26.8722	20.4339	19.0352	21.974	16.0953	19.3781	31.1235	0.129853	21.6448	15.0528	13.0951	16.0852	0	12.3878	19.1469	19.9452	0	26.6993	0	14.09	13.626	11.339	0	11.844	12.3061	0	18.9595	27.3337	21.5768	21.2981	15.7407	9.80222	10.84	139.469	21.2729	31.804	25.7394	22.4641	22.0998	20.0492	21.2365	0.205877	14.2718	16.0404	0	34.0054	46.7396	19.6969	13.2539	0	76.3193	0	0	0	0.215754	28.1392	19.5738	25.8235	14.8055	0	24.6573	0	21.7129	20.8903	21.6031	24.2076	14.7039	20.1469	41.5926	21.8983	0	19.3943	0	15.9675	0	20.2606	16.0607	13.8204	0	12.7015	24.5976	15.5268	22.8811	27.4859	9.79625	11.9228	33.1871	0	18.3355	14.5435	16.1554	15.9684	16.0854	0	12.4473	33.7777	18.1809	0	12.3485	12.2309	17.731	42.8195	3.03649	29.7298	32.0057	18.2788	3.20242	16.5024	19.8196	10.0096	0	0	13.6816	12.1498	19.8304	23.2828	19.3246	14.9367	15.3405	17.5984	13.5112	17.0794	20.1388	12.5407	0	0	14.2738	0	16.4103	0	0	11.6065	0	12.8559	35.4025	16.4426	15.7834	15.8546	17.8897	0	0.087799	20.8819	16.4068	30.9806	0	0.0305252	17.2367	0	16.4158	0	14.5294	13.0442	0	11.9796	0	19.2767	0.110134	28.3178	17.6821	0	17.9879	10.4734	50.0269	13.8185	0	36.7364	0	24.5519	19.0847	21.4356	20.7912	21.9039	14.3084	15.8932	15.8292	17.8866	0.0305839	6.15223	0	22.5369	20.1441	19.3516	0	24.2304	14.3383	0	31.1506	0	0	15.3	52.8491	0	27.0001	29.2474	0
CCP44347	77.7507	21.8478	19.1748	32.2103	14.9887	1.43922	51.7298	0.445495	122.017	79.8931	93.9226	72.7631	0	52.9788	41.5646	0	0	2.2254	67.6915	47.0209	0	125.017	0	0	63.6587	0	164.231	94.073	92.1679	60.3934	0	2268.31	88.6343	34.2702	57.3629	217.48	104.58	70.0188	35.3689	15.9202	65.992	57.8668	55.9759	13.9912	0	0	0	122.506	39.0892	1.63589	0	30.4983	0	0	75.3854	89.4927	44.2741	74.6515	69.746	68.0354	1.00045	0	0	21.1098	0	33.0662	50.681	34.0693	0	97.0672	20.8571	11.3644	2.14244	47.7486	58.8574	93.3711	181.252	0	76.7104	0	39.5018	121.271	74.7874	92.83	63.2962	0	40.1734	90.6847	25.5682	31.4207	0	75.3399	40.4348	39.9394	93.2156	96.5431	80.3831	3.33695	28.3975	1.03074	7.54357	101.041	72.2772	0	71.4587	101.553	7.3779	0	31.258	86.685	100.634	11.6097	19.1697	39.7504	43.6429	31.195	0	35.5893	8.63886	51.7264	170.089	74.9523	53.8474	87.0321	2.14304	53.1834	0	71.8164	94.0754	13.5095	1.24839	9.93915	43.4062	92.1213	6.42684	26.9331	43.843	57.1572	74.8763	0	98.2108	0	67.119	50.5687	60.3947	77.9664	56.1131	51.9846	141.871	62.5065	4.01217	0	19.3951	131.358	70.236	9.56543	19.7386	0	69.02	90.3251	82.1977	87.1192	63.301	85.8933	26.5769	45.0997	0	65.8412	83.8303	68.6809	0	0	64.815	90.0932	882.08	12.5749	60.1548	0	48.7738	88.7444	68.4735	61.8716	83.0077	0	136.762	41.3014	3.05468	3.77566	48.5472	43.3239	42.3426	91.7032	58.4109	95.0436	31.9315	14.4632	141.426	4.5883	0	93.3872	0	59.834	55.0417	68.4043	0	27.304	1.76408	71.4938	34.3475	55.4346	4.58351	51.049	49.671	68.5942	27.1914	59.2698	50.7359	76.9952	385.795	0	73.1728	0	0	105.373	54.723	0	2309.21	57.5936	25.9394	66.6144	128.803	2.1937	0	66.9588	29.7297	23.2363	0	1.27805	0	0	2.21295	2.85733	9.29429	45.8971	1.00791	53.9219	3.44389	99.6674	101.169	76.5068	101.427	95.5684	90.0586	47.1905	119.199	75.0956	5.46413	80.1238	62.4984	85.5965	95.2724	75.8177	44.7186	53.4134	105.138	73.7714	65.1699	66.5108	89.5981	64.7445	7.0154	22.2734	120.656	0	116.971	0	88.3524	124.274	38.4626	75.348	122.42	172.648	0	51.2799	93.9091	93.4634	16.6438	35.7133	55.0758	300.047	6.32035	124.472	8.04456	1.66021	60.1071	95.5449	0	48.0821	117.813	54.744	0	57.0534	56.0904	69.6102	80.629	0	20.4736	54.8297	45.5126	20.0568	0	43.9234	88.1958	59.2822	94.6847	59.7272	65.9061	162.15	10.7861	39.1049	101.351	35.7493	54.4341	96.7481	120.347	87.3361	67.0732	10.5572	50.4032	0	20.2549	30.9601	63.9197	64.9541	75.6034	24.6216	0	78.0548	50.0534	93.0413	791.403	63.8228	0	13.538	70.6502	161.755	77.4031	99.4675	55.5894	18.319	85.6673	0	32.6948	50.2725	90.6901	21.2659	25.8706	0	31.1258	33.7579	20.3407	90.3098	76.6926	0	0	96.3115	97.9857	21.1196	70.5739	21.2027	77.047	76.5308	28.4259	18.668	23.2296	72.6428	30.0049	0.427136	45.3878	0	0	3.28148	45.286	54.9238	45.936	98.3509	69.752	65.1411	0	0	83.6434	0	57.836	19.38	0	0	12.8778	55.9976	63.674	70.5632	82.3488	0	48.1003	72.5671	90.0439	2.20901	20.756	82.7086	62.294	119.345	22.6501	0	52.1053	0	54.666	53.7353	75.584	39.1961	0	12.1591	49.4005	70.5291	49.8427	0	97.6492	89.5257	37.6538	43.3652	62.7158	2.03591	0	62.5224	35.4741	0	91.918	143.642	73.2883	60.5031	61.6036	0	0	77.8089	0	117.989	40.8021	70.2838	8.02774	92.5608	77.501	44.6558	74.4143	0	0	107.744	91.5986	5.13603	0	67.0567	73.172	71.4368	68.044	87.1967	53.9978	78.0895	99.4761	79.3284	87.7838	0	38.7758	13.7475	43.4214	47.7106	7.23794	0	70.6444	0.858708	124.448	0	33.9715	0	0	0	91.364	136.8	68.383	0	0	17.6169	31.4208	107.299	39.0082	3.54331	66.533	97.932	69.303	89.0081	64.7178	144.27	88.9568	83.6072	121.276	37.5397	35.8772	0	13.711	10.8821	53.0723	103.995	132.854	2.32589	65.6321	102.692	99.3542	2257.27	95.3098	62.6208	0	40.6858	63.8821	60.5897	129.546	0	7.04696	0	95.4245	0	83.9678	60.1965	0	22.1377	1.68426	95.1812	88.6965	9.70057	72.9942	82.5564	0	75.5267	31.4691	46.3657	71.4848	0	20.5962	58.6173	82.3165	76.43	0	48.5324	0	64.945	209.351	110.281	16.6629	57.8456	68.9663	30.3609	64.3135	49.0739	15.6808	89.3639	60.0592	76.9432	79.9565	61.2969	76.7566	58.7571	75.4428	38.9514	52.5913	137.254	0	0	22.5746	25.2611	111.826	8.72329	0	59.4489	80.9379	0	61.6242	41.0791	93.8481	116.194	54.1448	82.9446	61.8242	159.782	103.731	28.7862	72.8381	55.0291	12.9323	60.2432	37.6292	40.5587	86.8245	76.6889	47.8828	56.726	48.7799	37.2494	0	28.4855	68.7243	0	16.8691	40.4094	58.7641	76.523	0	0	26.6796	53.0855	33.8049	0	0	76.7313	23.2062	129.447	42.7227	86.509	6.4782	1.38406	35.5053	67.1764	126.557	56.5473	72.9328	0	0	55.4519	136.639	112.394	67.2451	14.7006	0	77.4629	18.4121	0	15.7861	0	24.4576	43.1087	96.6519	83.2937	0	75.4608	0	55.6379	0	0	70.3542	53.5301	45.6205	24.5051	20.3525	0	0	0	63.0783	129.212	79.4534	0	135.039	58.6029	55.2647	40.1533	0.603812	30.5745	73.5523	108.665	76.3982	90.6983	0	19.2487	0	5.45486	0	91.1749	53.8461	0	58.5048	42.8966	95.2023	0	52.7494	75.8231	27.4163	30.6461	100.999	85.8156	0	61.8338	20.2641	97.9662	35.2697	146.111	132.808	0	106.39	0	0	12.2426	0	62.8579	15.806	53.686	0	83.409	0	0	66.1491	72.9004	83.6858	0	94.4118	91.7069	52.263	52.7802	0	0	109.533	11.9958	162.814	56.6116	72.2531	67.2623	0	59.8547	53.3966	0	20.5485	0	47.7331	74.397	31.4442	24.6931	54.0663	0	0	71.4693	81.5243	62.8315	87.7766	1.88306	46.3555	122.153	56.4566	143.972	0	0	44.9894	0	0	2.59343	20.821	49.067	44.5605	51.1753	81.4456	38.5309	87.8355	99.5839	56.6826	0	0.240258	46.2435	89.8269	62.5393	41.0939	1.07367	2.16205	42.0356	166.321	94.1924	142.988	111.226	52.6126	0	58.9056	22.0317	90.0749	36.7121	106.186	128.392	92.7823	58.0353	23.3298	51.5291	87.9756	74.2313	83.0111	18.6549	80.3305	77.1621	65.0738	76.8033	464.594	110.048	88.5357	284.08	34.6599	24.7133	27.6333	0	57.0086	0	94.9989	16.3595	22.2179	173.321	82.6497	0	0	0	69.4574	75.0881	0	0	50.8496	88.8506	51.3958	39.2086	110.196	67.2582	146.832	100.228	16.275	90.5931	0	36.8866	63.253	99.196	18.019	0	10.74	35.731	75.0253	27.7534	0	64.8527	82.3087	131.469	91.534	57.7717	28.5653	0	84.8142	69.3801	75.7153	169.007	77.5147	51.2951	45.081	0	99.3628	158.29	96.1592	87.6111	35.6516	72.912	70.8455	70.3203	0	71.7365	78.0734	0	71.9938	111.048	66.5279	7.68132	0	0	95.9693	68.8655	105.239	44.7276	0.947521	0	0	1.00354	104.223	47.3436	48.6771	0	40.4223	21.3128	7.13986	0	0	2.19557	93.1249	87.4467	85.7581	0	0	79.9003	0	49.5518	44.7568	95.314	0	44.5576	161.671	86.4821	97.6852	0	95.5933	102.372	0	0	0	0	76.8924	14.7158	104.656	137.206	2.81131	95.5603	0	82.8654	1.60382	0	61.0209	65.6174	62.4694	0	110.992	63.4703	66.3804	61.4415	0	0	83.7624	59.9081	26.4093	81.9343	60.6051	52.6713	0	61.5168	30.3158	87.3327	0	107.918	61.3851	90.2326	0.243517	707.604	19.9085	77.1448	228.585	109.614	62.6712	66.4343	17.7873	0	72.5568	0	0	104.318	0	36.6528	1.65837	75.6028	0	31.4286	43.2911	56.5055	55.0481	52.8409	67.0747	14.6972	64.6136	25.9856	87.8208	0	0	78.1309	58.2574	73.107	0	19.9846	370.437	130.999	20.6026	1938.85	51.2469	30.1045	45.0172	85.2588	0	22.1512	21.5775	182.091	43.2391	86.0979	55.1977	33.1094	0	67.183	45.1757	64.9743	57.5407	27.5857	65.0136	19.7679	22.4652	0	0	63.4597	75.0233	107.121	65.4016	0	73.7455	29.8468	0	0.202137	63.443	66.0296	0	82.8175	0	0	54.5283	103.32	38.9864	81.7094	58.1485	99.1843	64.3664	95.6365	97.104	71.5438	70.3357	23.4154	88.5607	0	82.4706	54.7907	20.8927	89.9932	58.6822	38.3116	93.3457	101.411	0	49.8725	71.3539	76.5334	92.2855	90.4248	47.7894	34.4836	44.0617	145.563	70.0344	120.997	8.72329	15.7479	159.5	2.18221	0	0.680674	78.1171	68.2798	105.954	77.7965	115.547	0.235663	60.8287	79.5653	103.264	0	68.79	22.9069	49.4334	96.7411	29.1874	49.3593	69.4471	84.3275	66.1106	64.0517	0	57.8254	118.865	58.3432	26.4798	94.0732	103.65	0	0	16.7077	0	77.5202	63.4282	61.3207	176.337	56.1791	109.631	58.1849	48.0817	73.3209	98.9462	19.0021	60.2883	75.207	101.926	117.894	7.11129	26.8969	12.4316	73.6894	44.2769	111.202	66.5577	110.009	162.184	67.6701	34.9087	0	0	32.3341	94.1796	49.8109	0	61.0869	69.3237	0	84.4844	65.1459	65.705	27.4507	29.5735	0	0	22.5484	40.2245	81.7722	0	0	0	11.4361	74.7828	2.96502	0	85.5209	66.9537	46.7451	26.9926	72.8361	12.2165	0	181.949	80.3382	93.0644	0.504535	37.5554	0	77.3325	158.062	45.8475	47.0871	66.2355	1.31279	53.8626	47.3759	0	88.7604	53.7185	72.6153	0	1.34462	40.3212	0	0.715692	63.9374	0	74.9883	31.4206	0	28.4814	71.9459	70.002	83.5354	73.6706	74.4124	51.4859	53.8314	25.1309	86.2526	118.837	90.963	10.5275	100.839	39.2038	68.2547	60.5628	140.011	46.5681	0	72.1942	132.02	44.7968	0	2267.28	54.6923	64.0977	80.3207	0	25.8544	45.4966	20.7772	92.9746	74.9927	44.5548	0	75.4048	0	0	50.2591	0	22.079	126.934	15.4776	143.159	75.8981	1.84287	67.2617	49.7226	45.4125	24.8728	0	0	24.7785	0	79.7804	0	100.198	99.1738	69.6121	21.329	67.4773	0.511198	49.4136	51.4693	0	27.0409	91.8488	22.1913	0	0	71.8233	39.9551	0	0	0	74.7201	44.2057	84.2753	109.351	107.704	16.0517	54.0995	83.2382	0	67.2542	0	40.9236	0	0	0	55.4741	16.7226	83.7568	43.0998	57.8198	47.43	101.95	55.2744	27.492	0	101.021	76.0453	103.442	0	93.8585	17.6366	61.1701	49.0239	81.7274	0.615821	0	0	0	19.1708	0	4.66119	4.61775	38.5239	0	12.6393	0	68.4848	97.1277	115.234	21.4257	79.6776	24.677	88.4005	52.9099	58.1471	22.1852	111.613	2.33944	76.0415	58.0622	0	0	0	0	42.4812	0	0	71.7943	26.8995	60.8586	46.5743	76.3242	19.9606	34.2843	74.2912	60.2862	1.90839	54.4801	56.8347	128.173	0	66.2453	30.1279	88.1888	0	173.516	43.4987	138.442	2.16117	0	54.7016	94.4365	10.3652	0	92.4196	0	71.2388	216.062	35.6548	0	52.9019	0	84.2961	67.2953	64.6117	45.6302	45.2931	66.476	55.2542	91.9854	90.28	146.023	72.6316	84.0893	13.9827	11.79	27.8681	0	92.6958	89.5559	56.9096	0	121.113	14.8136	0	0	81.0479	0	69.6857	105.042	57.9399	0	86.1751	76.4876	112.491	30.8008	57.0569	70.492	45.2304	0	71.1789	68.4792	0	50.7983	62.8669	21.104	66.892	32.8995	75.4501	64.5252	0	51.8325	24.5626	15.3301	93.3837	56.9736	83.246	38.5353	90.0781	173.977	91.734	11.2224	36.9122	17.4985	36.7397	30.8401	0	114.681	92.1131	55.9087	55.784	71.5492	139.806	88.9994	81.0998	85.4767	33.0483	101.408	105.517	68.7646	0	101.822	66.2502	138.125	58.8018	104.559	32.5472	59.8417	112.153	69.2311	17.3172	133.545	0	51.8954	92.1548	3.00356	154.587	127.373	16.4748	61.203	48.6274	73.4775	65.1369	100.354	43.7478	0	0	57.4373	42.8227	11.3211	62.5037	0	73.8283	0	30.882	60.5852	0	12.6176	26.5422	58.0874	0	0	0	86.6988	100.722	66.4286	44.9688	51.1939	38.2273	1.43753	79.2769	0	65.9214	90.6447	96.1209	6.81203	81.2283	3.68505	44.4348	100.286	12.5324	88.8835	55.7768	0	73.9497	92.3441	119.134	63.2853	0	6.54025	0	58.2868	91.1214	70.3054	28.5887	70.7522	88.3972	130.332	3.34562	52.0005	8.29627	63.9988	0	26.8653	0	0	82.3449	63.1435	81.9335	14.0071	20.9519	0	81.1623	74.1329	45.9766	63.0586	27.3498	48.5992	74.6971	0	58.9936	85.7487	63.8506	87.6383	46.6146	19.6348	32.0709	11.8733	41.9162	8.72075	0	0	71.197	0	77.6635	0	0	87.2377	11.2224	24.6953	22.053	59.1416	0.841636	73.0797	0	107.528	34.5711	69.7464	77.4127	42.6578	75.1866	0	79.5197	71.1218	56.4054	173.479	165.339	65.5635	84.8322	0.886509	109.092	56.8139	0	0.992123	64.3698	98.8933	0	156.481	0	90.8633	52.9787	90.4843	84.4398	56.8279	108.174	71.7335	0	39.0209	27.7536	1.88383	78.9121	89.356	58.1311	63.5079	101.406	0	87.0231	8.41044	10.5275	128.181	93.9267	115.231	0	1.47522	69.4021	78.488	64.7542	0	28.8415	0	2.70394	21.9484	73.9483	1.89433	34.2209	56.2527	31.9352	0	0	83.0628	32.6673	89.0788	70.6831	126.628	103.512	0	87.1979	47.7761	50.2445	1.71744	59.4537	0	84.1694	0	77.6943	2.13738	2.41821	23.5142	24.6482	32.3466	83.1764	13.8127	77.0729	81.7375	73.6333	63.3135	90.4304	46.3065	82.2938	0	100.892	80.4218	0	88.4859	64.2026	98.0986	0	68.1587	26.9563	0	7.19881	73.1134	3.28256	77.1703	86.0765	4.19069	13.5471	0	90.7908	68.5368	52.0088	0	0	53.4403	137.099	59.2841	28.2639	33.4339	0	78.3921	99.9636	35.6304	111.328	75.5731	21.6969	34.7906	149.277	57.892	52.7398	80.9571	53.4616	11.5181	2.26805	0	73.4856	124.185	46.854	0.238431	85.7475	29.9012	16.6228	0	0	77.139	0.580614	76.6283	0	241.428	0	75.3153	115.36	54.2932	0	0	58.284	19.621	0	0	1.27271	32.0532	80.7689	69.1911	2280.36	60.6352	0	0	53.1852	90.0035	31.0533	70.5374	95.6772	65.1115	113.518	107.714	2.20573	32.2648	0	0	85.3013	83.6637	78.7567	40.632	70.6886	109.38	58.0646	81.2349	0	0	46.8294	20.4193	253.234	53.3306	58.0559	116.122	85.4485	141.618	0	78.1755	59.7048	0	0	98.7347	60.8335	65.5962	161.081	0	50.14	53.2252	74.5969	13.6879	69.2742	84.9129	83.9601	39.1292	2.31975	53.4319	62.7792	73.6419	0	57.1864	27.7187	34.5967	72.4371	47.258	68.2921	77.577	29.6595	58.8435	0	54.7605	120.539	83.8814	98.3417	66.0774	66.4144	79.7909	97.9941	40.9208	50.5509	63.6443	1.01104	59.634	75.6968	0	130.272	0.476248	88.5709	0	104.62	84.8075	0	87.9749	51.6297	67.536	57.2395	13.072	0	33.4488	86.2695	15.6297	83.8528	95.359	0	86.1538	109.891	68.8128	2638.28	64.5026	0	0	0	0	0	34.738	81.0562	56.161	28.9766	69.2286	45.8181	52.0487	0	46.7218	72.0305	61.658	35.4141	18.4113	37.6319	67.903	137.286	19.7679	0	0	70.7632	57.753	78.0384	66.9612	84.4611	12.1449	71.977	0	73.5541	55.0736	28.0812	57.7762	23.737	0	7.83146	50.4282	92.0925	0	12.1951	24.7596	0	0	38.4711	0	32.1874	0	40.1346	58.8549	36.9965	2271.53	95.3714	0	56.5804	101.066	113.446	0	49.8473	24.423	39.4013	0	87.4238	0	125.654	127.102	0	57.3465	102.355	0	88.0834	65.3945	0	62.6367	17.2034	0	107.278	98.7045	27.979	48.3071	57.9798	0	14.2581	25.8617	76.6448	33.9326	44.6899	150.212	0	94.895	0	98.2919	104.441	71.6264	54.2305	83.6686	90.916	55.4707	60.4221	55.2929	60.8201	124.349	75.4214	3.05468	0	0	60.7585	84.9672	64.181	94.711	86.6979	81.6908	0.497595	18.8087	32.535	78.0122	3.19534	0	20.5315	1.88047	76.0747	35.4201	0	39.3189	0	0	0	0	70.1938	35.731	74.6276	54.1072	102.754	105.823	74.4122	4.23974	0	6.37913	174.277	0	73.9787	21.6091	59.5613	5.50263	78.596	57.3552	0.269313	87.2935	37.2953	54.651	0	54.2209	178.696	31.4471	59.3034	46.9613	5.48777	476.577	0	77.0261	0	47.1877	52.909	2.23776	24.3533	72.0927	0	73.5012	0	14.0995	0	57.585	84.2121	0	46.1656	0	51.4723	50.8737	44.9228	73.9254	49.9441	0	33.5385	101.551	7.25038	133.02	53.8779	80.3885	76.3309	90.7677	0	0	25.7029	50.6951	2.34693	61.9512	27.285	255.957	16.0327	2.01398	0	65.6036	0	63.9547	77.4741	0	61.7817	63.9448	50.8471	100.055	0	9.44666	107.52	73.2976	97.3292	101.819	3.62129	134.911	62.3482	75.7543	75.8081	0	59.9807	79.8576	16.8141	68.2931	33.4904	77.1849	0	0	217.32	95.9034	77.2259	40.7163	86.1971	43.7239	52.5073	60.5951	0	102.256	20.5143	90.9568	0	99.4509	44.1698	131.141	0	34.1666	119.219	50.8559	30.1503	67.6393	78.1489	134.217	49.2328	81.4231	54.2672	53.456	0	55.6429	90.8096	75.4533	86.5071	89.971	0	0	103.575	75.0478	72.5552	50.4527	0	71.5312	103.876	45.7295	169.549	35.9368	8.73288	0	144.169	0	16.9864	108.371	0	104.628	80.1577	77.1795	5.55357	0	0	0	129.522	0	27.1504	0	57.6669	11.9697	65.0447	141.46	23.2932	165.326	0.689117	134.005	55.458	82.6684	97.9376	54.9682	68.8482	0	0	84.236	2.01398	77.7627	72.1278	58.4289	0	13.6471	19.7181	135.472	69.3131	0	58.5666	59.8539	116.758	51.245	66.6858	44.127	14.4973	89.6567	0	0	0	44.0279	99.1371	127.453	65.6707	74.5883	6.36626	55.7449	103.516	52.1655	61.2175	33.9764	51.5132	23.8431	0	12.3107	87.0586	0	0	71.2301	65.1007	60.5917	40.8548	0	61.6198	69.0637	76.6528	56.5983	64.9232	0	46.741	162.58	0	63.4932	83.7782	0	73.1091	29.8656	85.0692	91.3117	59.9278	85.4508	93.731	0	29.498	0	109.809	37.2829	0	47.5179	41.4468	70.107	37.3148	79.5764	113.754	62.5443	0	71.8412	116.022	82.34	97.8782	0.885318	72.6134	67.2168	69.7213	0	40.6163	0	62.3593	38.3633	63.823	0	38.3601	33.1727	0	56.9012	108.258	54.0627	86.8314	76.5313	33.4021	86.2575	280.978	126.994	135.39	194.722	159.778	51.0086	48.7998	78.4577	2.50552	6.78467	88.4552	0	94.9343	34.6397	68.0455	118.349	0	57.0083	0	0	0	0	26.3623	63.3224	27.5867	38.2206	0.736957	68.0323	2.21613	82.2652	78.4343	114.365	37.1978	83.1256	64.0832	104.927	64.6066	0	60.1641	0	139.076	0	50.7647	0.47557	103.504	0	94.7408	38.8865	111.603	63.2872	3.42261	52.7321	51.4873	1.72602	0	21.77	70.3953	64.8818	17.6668	72.0245	0	26.3449	37.0384	65.9531	0	99.3794	31.8964	0.504173	110.817	20.6508	60.7962	25.981	29.1405	19.4867	117.153	84.6216	32.797	0	0	50.7846	73.9314	81.3809	52.3584	24.1501	72.1774	25.7256	74.0207	59.0267	79.736	22.3479	45.7861	0	0	54.828	0	95.5771	0	0	50.1215	0	60.844	89.6136	49.0474	50.7393	63.4704	37.864	0	0	20.7271	69.8846	132.716	0	0	77.9915	0	64.215	0	47.79	32.4696	0	76.4517	0	74.0833	0	62.8438	63.4539	0	65.44	18.2088	0.516831	46.9889	0	49.07	0	86.9226	24.4485	17.3161	33.9429	66.0632	106.179	76.1958	62.1424	44.7901	0	9.85978	0	14.3814	81.718	66.906	0	46.869	83.6756	0	30.4956	0	0	19.9191	0.470909	0	35.7741	125.353	0
CCP44348	443.467	149.646	242.281	798.447	223.712	0	569.008	297.294	520.97	593.758	554.14	406.095	0	608.25	336.212	0	0	213.98	718.035	438.956	0	889.785	0	0	785.682	0	734.955	993.202	719.719	807.627	0	8575.7	162.963	175.651	572.754	1412.7	619.918	1239.33	328.182	639.361	678.733	557.966	743.076	250.99	0	0	0	468.883	579.68	82.1699	0	620.06	0	0	415.138	848.294	870.206	621.379	444.864	311.904	0	0	0	176.135	0	751.359	534.806	393.399	0	426.574	97.6065	340.369	0	328.469	708.44	607.672	591.181	0	1100.89	0	587.148	844.198	443.058	743.569	454.19	0	170.341	1487.77	271.628	264.273	0	251.838	426.685	812.006	606.659	592.308	823.999	167.613	453.552	861.66	66.0385	753.804	940.951	0	679.063	437.223	29.5485	0	195.04	513.166	931.146	28.4996	289.981	526.586	715.806	464.907	0	612.903	0	519.638	502.125	1032.63	230.647	506.36	0	451.924	0	601.216	797.787	155.103	0	58.4425	579.329	528.823	0	235.049	766.804	1164.8	462.473	0	1174.54	0	537.193	586.162	141.275	535.558	685.991	787.492	4078.74	640.749	711.109	0	615.052	635.694	557.986	1449.98	506.22	0	829.899	755.12	938.918	478.619	508.732	595.086	76.6388	630.783	0	415.758	502.923	390.156	0	0	694.616	771.601	317.821	183.474	899.269	0	489.976	417.298	556.235	754.459	756.95	0	588.811	772.343	599.127	535.834	458.628	298.843	757.175	493.521	485.533	369.639	374.938	259.456	573.712	413.379	0	440.196	0	536.683	520.628	966.35	0	150.87	4.21946	969.025	385.574	643.216	0	488.412	763.598	398.453	219.253	704.78	556.801	387.517	999.93	0	364.626	0	0	249.592	761.572	0	8199.1	628.891	317.113	125.925	770.203	0	0	1139.94	364.6	540.222	0	36.6834	0	0	0	0	283.443	971.074	0	834.941	123.56	661.622	72.9792	988.172	664.517	757.16	771.883	382.159	558.586	1094.05	211.726	498.281	1147.72	532.314	705.003	1670.98	396.387	602.289	1018.49	239.471	530.463	879.511	675.07	412.963	60.4079	44.2071	692.627	0	516.519	0	507.188	955.444	806.75	1099.36	1040	538.056	0	560.71	849.06	302.078	212.32	724.613	1336.17	1470.08	785.165	558.23	257.838	11.8395	223.843	578.947	0	448.526	867.344	707.081	0	729.79	594.143	752.973	987.418	0	522.536	257.992	396.564	863.52	0	7860.72	1139.15	957.122	941.486	795.935	923.668	603.542	256.633	385.234	1002.43	353.066	711.448	442.855	585.99	734.742	671.86	60.3992	765.9	0	258.595	393.049	898.982	616.437	777.587	242.929	0	740.768	502.831	516.875	175.495	447.792	0	1026.95	570.33	855.93	495.907	778.628	409.969	235.704	306.366	0	938.423	785.133	472.162	363.633	207.058	0	163.374	593.312	144.177	624.607	408.898	0	0	691.096	890.605	245.054	1299.47	521.632	1075.01	1402.1	386.148	231.071	561.293	373.797	271.963	346.342	788.503	0	0	50.4571	830.442	733.865	247.215	1005.13	449.24	634.368	0	0	933.636	0	1167.46	137.483	0	0	616.042	695.455	789.193	386.214	1019.03	0	887.529	1000.32	630.363	0	646.015	466.311	643.678	699.721	241.33	0	146.232	0	672.451	798.712	843.285	251.959	0	59.205	542.145	759.137	621.186	0	1077.99	799.088	276.307	816.828	504.574	0	0	753.071	393.664	0	1048.96	718.026	516.493	1046.61	683.161	0	2.88841	858.966	0	918.42	653.127	246.182	55.5094	679.558	906.743	655.432	1010.73	13.2009	0	701.213	947.997	52.978	0	552.46	585.062	805.521	803.264	498.598	473.573	405.901	735.435	429.42	526.487	0	1057.32	221.955	770.742	316.516	66.194	0	651.753	218.743	586.329	0	354.571	0	0	0	491.696	292.6	379.978	0	0	1758.94	264.273	496.183	522.496	33.9007	385.143	752.918	421.435	250.914	174.498	809.362	618.979	485.661	1114.39	274.359	277.92	0	272.94	0	585.889	773.363	942.355	500.692	862.577	717.501	583.306	8253.81	540.681	681.763	0	1186.03	680.646	730.412	1000.3	0	679.837	0	489.094	0	698.378	993.48	0	281.045	0	431.244	538.177	133.602	872.966	622.774	0	606.47	4089.69	848.394	471.913	0	276.304	703.444	831.317	783.476	0	491.648	0	752.804	655.902	1088.08	168.141	885.502	509.873	289.082	461.49	497.134	142.882	797.644	549.849	462.584	485.458	1007.38	734.37	565.531	757.89	535.71	556.133	1322.18	0	0	278.343	242.251	424.812	743.317	0	837.933	969.13	0	484.711	393.024	455.548	1075.82	795.547	439.299	422.503	595.749	1067.34	237.074	550.168	880.861	259.06	834.754	149.047	501.226	467.266	735.101	837.5	1017.61	109.912	450.66	0	355.941	1007.72	0	111.232	751.269	463.836	1058.28	0	0	232.467	215.304	210.458	0	0	412.947	545.494	743.089	372.254	672.487	1004.08	9.93152	292.517	542.429	206.781	263.197	926.787	1.82454	0	782.084	883.805	1100.24	870.196	214.488	0	706.546	283.111	0	267.214	0	234.679	101.392	730.041	425.021	0	610.395	0	241.792	0	0	862.428	548.732	268.373	384.462	133.06	0	0	0	814.728	800.742	624.949	0	670.838	598.422	514.058	840.759	0	67.7794	1461.56	779.742	871.506	396.15	0	251.688	0	815.961	0	307.877	1136.41	0	707.047	232.397	1122.98	0	883.191	824.362	206.767	650.919	743.802	215.007	13.0481	1101.58	1072.38	1083.97	285.89	611.591	643.262	0	639.784	0	0	76.3444	0	344.917	204.153	430.553	0	894.886	0	0	632.882	464.983	818.862	0	480.781	787.672	389.727	403.98	0	0	1354.54	742.417	623.067	1196.1	392.008	1036.69	0	414.685	357.611	0	351.807	0	565.15	546.228	770.909	220.501	266.03	0	0	482.671	616.61	704.462	610.17	0	646.781	913.822	350.367	641.77	0	0	534.335	0	0	0	286.357	982.138	1097.5	599.141	649.36	292.219	483.211	799.646	513.769	0	0	442.436	886.277	427.362	4152.03	134.054	304.076	381.753	931.043	725.346	732.034	394.131	513.459	0	842.552	746.542	693.068	297.581	670.804	499.686	924.098	621.553	452.982	590.413	387.377	662.072	559.557	409.019	431.433	678.266	693.748	385.779	180.308	772.495	533.652	1017.81	590.003	314.919	149.77	0	618.246	0	399.268	224.107	343.766	1053.88	345.475	0	0	0	479.232	1021.87	0	0	825.777	1099.79	483.776	450.154	435.304	650.489	4869.5	922.453	300.805	1118.71	0	78.6383	482.248	509.798	757.745	0	69.968	283.997	1413.18	216.772	0	590.648	780.458	729.78	489.391	800.508	686.217	0	1160.14	402.106	1086.61	2361.85	1064.29	888.599	594.981	0	607.363	371.33	491.652	933.472	392.262	1046.38	899.408	576.677	0	893.252	1329.82	0	326.274	741.064	694.371	712.298	585.792	0	923.786	361.576	811.796	504.348	6.79906	0	0	234.034	879.84	291.189	305.628	0	707.01	136.35	46.7125	0	0	0	885.405	572.268	410.246	0	0	882.034	0	690.216	321.158	586.233	0	208.735	544.778	789.809	872.298	0	797.608	672.064	0	596.093	0	0	861.468	476.465	380.363	685.661	0	1020.94	0	727.617	471.844	0	537.378	511.79	672.386	0	874.289	315.734	654.942	272.606	0	0	480.839	429.879	779.071	470.344	489.24	1032.44	0	321.87	616.349	779.513	0	476.544	660.715	480.953	0	2829.64	242.422	585.195	1196.5	507.452	681.812	819.342	633.169	0	680.838	0	0	622.739	0	247.352	300.472	768.539	0	278.692	277.358	1126.01	672.972	553.914	660.073	75.5546	422.431	411.316	527.79	0	0	646.156	403.104	482.622	0	265.715	1103.96	558.457	254.782	208.282	661.913	355.231	384.424	679.762	0	305.01	828.172	618.241	1013.54	854.351	749.72	324.39	0	771.329	359.075	815.906	642.275	265.246	710.878	627.849	244.245	0	0	498.731	878.344	957.675	260.721	0	571.504	68.6174	0	0	388.623	962.415	0	452.05	0	26.7997	899.933	520.975	526.806	466.047	549.016	970.514	707.238	670.293	557.426	554.997	1294.67	821.434	473.798	0	451.621	921.464	325.985	569.005	628.816	753.457	438.844	309.02	0	424.446	855.439	585.787	930.243	668.231	907.727	824.805	619.167	781.321	653.304	522.913	743.317	106.723	570.603	0	188.823	4.88427	971.603	593.88	636.156	383.789	829.124	0	360.1	875.428	436.99	0	370.209	101	518.431	498.941	202.339	754.82	514.402	965.919	754.704	735.379	0	974.354	863.865	970.506	282.578	850.544	707.471	0	0	336.611	0	953.583	691.809	397.433	717.351	806.241	458.891	1755.84	485.579	837.901	1081.14	263.615	782.02	455.918	946.493	788.287	856.137	434.256	223.012	660.96	839.675	537.696	342.744	460.476	1033.35	448.094	655.17	0	0	502.704	381.973	820.908	0	623.788	569.298	0	792.761	350.597	716.642	536.019	243.416	0	0	716.54	747.772	745.353	0	0	0	303.171	894.356	755.295	0	1486.44	1014.25	746.797	563.46	175.89	2114.82	0	657.022	534.296	365.398	0	610.829	0	1068.72	176.967	484.82	760.23	862.548	0	549.234	487.757	0	1130.52	722.745	646.426	0	141.511	358.375	0	0	542.208	0	824.831	264.272	0	295.987	502.305	1506.93	379.632	293.685	413.816	554.166	223.315	213.26	246.304	885.85	594.698	372.311	628.375	588.199	605.011	564.949	493.722	369.33	0	574.043	1060.1	321.445	0	8111.67	408.405	396.061	594.944	0	194.797	395.197	136.044	745.64	318.567	241.012	0	716.131	0	0	360.641	0	556.269	645.17	206.804	902.928	457.557	0	586.069	450.684	663.796	178.478	0	0	125.187	0	745.548	0	988.604	970.411	629.014	252.531	543.481	183.408	319.698	254.707	0	495.125	360.431	191.084	0	0	418.137	846.457	0	0	0	646.551	484.154	559.934	588.495	704.144	281.178	286.929	825.661	0	536.213	0	713.157	0	0	0	557.286	199.992	808.252	496.919	342.738	413.998	980.596	352.559	240.808	0	593.094	1354.77	723.229	0	637.089	270.685	458.019	270.598	698.15	271.026	0	0	0	304.796	0	27.3657	5.52255	398.064	0	252.651	0	774.122	739.192	671.454	307.486	509.363	695.646	366.196	323.829	806.668	392.429	953.447	587.543	701.544	1144.19	0	4.09844	0	4.35797	425.254	0	0	343.447	525.446	503.716	508.566	748.098	960.687	827.495	367.237	598.973	578.566	667.838	1109.66	736.374	0	552.436	132.746	408.265	0	517.364	854.252	718.502	0	0	249.785	661.114	52.7835	0	930.218	0	167.907	1010.19	411.955	0	460.948	0	542.304	761.737	946.578	896.113	969.216	667.811	451.171	864.356	635.358	676.192	945.841	530.255	100.335	100.393	253.485	0	755.036	580.431	643.956	0	426.632	116.927	0	0	371.559	0	595.285	465.546	769.64	0	830.923	519.961	335.816	939.315	468.517	812.932	428.415	0	853.691	327.588	0	250.601	811.998	202.987	385.876	437.176	738.979	600.661	0	702.536	137.76	177.698	555.022	289.944	1661.36	829.547	590.509	1805.42	564.214	681.388	397.302	195.319	527.262	255.343	0	687.297	602.649	387.347	683.822	362.408	237.77	815.478	477.492	648.398	457.346	580.283	438.929	552.641	0	698.167	865.448	418.48	299.8	777.56	490.614	690.412	419.881	628.277	68.8219	567.14	0	924.06	363.05	29.8419	1038.78	629.851	159.139	1178.49	568.63	743.554	852.315	1071.38	495.66	0	0	425.444	778.443	337.443	631.983	0	898.297	0	342.469	854.483	0	202.932	184.178	436.662	0	0	3.47756	787.369	273.472	767.136	507.068	691.479	920.882	550.143	734.015	0	139.126	845.563	602.479	115.77	964.741	914.157	974.258	797.412	223.269	773.39	380.222	0	614.42	722.802	536.281	1037.97	0	15.6435	0	477.994	687.385	310.453	663.918	342.692	634.306	646.038	492.142	621.894	46.3019	149.467	0	227.826	0	0	541.637	590.993	741.905	160.816	542.543	0	1518.04	739.141	284.314	271.491	54.1386	697.46	558.332	0	769.666	743.542	753.762	972.768	388.008	596.082	351.25	203.166	666.003	146.013	0	0	432.286	19.8784	808.962	0	0	625.985	678.733	275.428	144.398	495.108	378.964	486.023	17.2133	574.584	834.416	518.349	666.582	375.84	369.139	0	459.653	417.554	609.533	510.38	461.381	705.689	857.748	0	410.041	475.621	0	0	508.084	594.549	0	238.181	266.808	349.287	580.238	601.774	347.957	309.91	536.041	1185.45	0	408.746	216.773	0	806.47	574.455	736.795	947.875	785.536	0	811.39	1442.37	372.311	766.486	404.39	884.54	0	169.37	847.953	1009.88	470.889	0	274.337	0	44.775	187.024	397.969	265.065	748.975	717.597	437.789	0	0	861.486	483.242	562.493	815.137	802.131	565.148	0	285.646	364.443	402.952	747.641	655.163	0	798.102	0	522.661	132.282	529.242	597.888	141.93	795.797	492.779	500.656	575.169	1092.14	813.969	681.471	701.508	891.11	449.514	0	745.256	527.405	0	651.381	1409.18	416.797	0	342.357	390.805	0	53.7223	890.66	90.5941	893.765	829.42	838.225	311.07	0	587.922	577.324	789.453	0	0	178.127	655.848	928.148	252.144	732.19	0	392.451	977.885	1187.04	634.007	469.003	155.689	542.279	704.244	600.04	540.63	1146.55	434.77	649.925	107.413	0	659.132	785.187	539.541	0	760.067	750.961	244.238	0	0	110.047	0	608.12	0	2085.61	0	327.268	940.657	458.339	0	6.69095	683.101	386.279	0	0	0	425.749	886.399	946.728	8263.9	612.357	0	0	844.006	940.135	376.02	457.168	572.817	658.35	1006.22	431.628	15.8275	362.379	1.78658	0	1105.71	823.723	655.954	458.166	394.517	1033.14	1033.91	637.56	0	0	575.325	178.685	776.342	626.205	1169.38	886.5	1068.06	1057.4	0	373.972	738.655	0	0	1127.13	646.048	1114.16	719.381	0	783.064	472.859	951.609	241.77	864.206	609.304	442.99	445.94	0	728.474	372.513	508.856	0	329.292	486.197	263.391	609.4	300.474	598.937	666.429	324.15	477.314	0	729.748	537.928	1530.63	719.315	1128.14	412.165	791.023	744.532	734.081	533.433	858.574	0	727.45	494.936	6.2839	884.528	136.695	769.353	0	836.023	644.345	0	916.368	241.615	699.458	410.729	234.501	0	535.421	587.293	231.783	494.729	367.474	0	683.283	935.927	429.37	311.25	461.423	0	0	0	0	0	377.921	650.057	552.82	189.361	695.462	106.219	725.874	0	698.456	585.779	287.583	363.026	192.755	758.664	874.546	578.221	627.849	0	0	556.91	638.889	703.102	404.622	585.86	198.502	664.929	0	916.154	474.225	422.115	345.484	130.251	0	796.656	552.304	949.847	0	109.067	223.351	0	0	519.631	0	333.019	0	825.574	909.614	484.27	8240.66	684.35	0	626.741	686.012	884.096	0	233.038	207.309	282.729	0	467.154	0	727.648	647.434	0	748.177	543.159	0	663.657	1138.5	0	743.222	123.446	0	490.448	649.245	351.343	413.725	699.706	0	221.418	442.847	589.785	292.185	228.618	929.473	0	637.001	0	684.863	158.726	616.758	1037.7	231.501	587.142	564.61	129.894	611.954	773.693	435.261	1093.71	599.127	0	0	602.068	552.978	641.964	655.904	1352.42	524.48	749.818	537.31	352.311	887.938	648.551	0	230.812	0	207.344	90.2457	0	341.131	0	0	0	0	503.685	283.997	594.839	1164.76	848.518	661.367	404.074	894.43	0	68.6614	267.75	0	1279.71	188.767	310.829	806.149	325.428	740.102	0	1238.85	786.126	287.581	0	933.728	1565.19	168.731	294.604	733.421	102.025	867.327	0	986.102	0	697.122	607.449	0	174.75	529.928	0	694.648	0	695.947	0	550.945	621.54	0	828.169	0	695.241	268.623	593.421	933.612	524.237	0	184.97	492.361	69.3681	811.327	483.26	654.789	713.699	572.368	0	0	465.698	873.047	464.804	608.317	538.415	1428.51	218.419	534.71	0	637.786	0	344.187	667.111	0	656.118	380.505	729.721	526.214	0	38.7347	779.926	581.81	677.975	1095.92	782.44	815.793	347.557	385.039	621.682	0	1142.21	369.696	288.224	313.629	465.224	276.925	0	0	1223.93	738.521	943.544	462.595	339.779	479.848	917.781	724.68	0	964.707	303.418	686.143	0	688.137	303.602	800.828	0	406.135	372.899	687.741	407.454	485.355	723.572	1139.43	333.162	629.206	467.282	619.63	0	550.722	694.144	727.541	620.743	598.36	0	0	919.239	407.525	756.152	506.843	0	806.585	609.95	615.259	1117.59	321.28	0	0	927.277	0	117.2	567.67	0	607.767	1314.7	478.973	0	0	0	0	747.052	0	340.938	0	595.463	276.279	466.737	529.6	127.483	746.36	197.794	623.496	951.189	542.353	625.538	983.518	708.825	20.7259	0	871.989	534.71	844.535	501.388	766.242	0	131.222	627.097	913.679	994.731	0	363.552	702.562	740.259	135.292	741.58	995.152	118.414	480.107	15.6672	0	0	881.272	660.559	669.271	349.164	925.783	663.732	594.602	367.38	602.168	820.244	264.119	241.07	419.947	0	205.069	769.98	0	0	832.398	790.542	447.571	534.585	0	486.377	311.921	700.041	704.509	577.673	0	342.288	904.943	0	484.998	729.062	0	524.604	253.667	1018.03	484.862	482.365	426.245	584.084	0	827.425	0	541.714	894.802	0	546.556	472.353	339.02	780.96	636.897	497.719	901.784	0	794.739	328.631	514.604	479.646	0	798.939	525.196	407.647	0	344.605	0	869.799	719.282	569.369	0	1206.69	518.586	0	277.196	377.939	585.859	409.18	717.181	890.244	709.974	1330.42	847.117	657.195	1192.22	958.133	632.214	894.877	629.217	53.9362	194.737	590.948	0	399.754	143.904	311.609	1107.54	0	133.141	0	0	0	0	194.676	584.201	91.2132	901.13	5.28813	435.779	0	912.289	950.965	397.167	544.512	626.368	619.781	1320.45	463.593	0	697.387	0	929.602	0	572.423	180.863	634.398	0	715.605	305.359	807.566	944.581	361.842	723.869	638.148	800.913	0	878.703	490.699	987.569	262.185	424.059	0	897.947	378.073	580.119	0	582.663	629.412	213.448	430.356	124.785	489.453	131.307	391.698	23.3049	820.632	178.498	638.777	0	0	746.735	466.201	563.823	221.003	319.052	748.105	247.888	1338.09	453.808	451.375	253.757	591.38	0	0	436.274	0	460.629	0	0	343.306	0	790.027	418.603	583.523	390.092	564.746	356.604	0	0	258.662	1088.9	844.102	0	1.33284	1080.68	0	486.383	0	634.409	594.057	0	625.137	10.0935	634.96	0	480.037	682.983	0	615.598	172.233	827.016	354.921	0	381.451	0	409.319	394.726	137.543	907.822	590.478	1036.18	483.666	646.572	687.79	0	80.6994	0	199.02	488.648	643.324	0	1387.3	762.167	0	347.546	0	0	279.65	436.004	0	282.055	699.602	0
CCP44349	67.921	43.7019	17.3576	41.1058	39.7178	1.81605	98.2066	13.2103	459.106	104.412	63.2077	102.016	0	113.645	80.1016	0	0	15.4444	81.7014	45.0275	0	62.8437	0	0	94.7852	0.183075	336.226	236.904	111.169	83.134	0	2578.14	32.239	57.8448	80.9344	226.412	143.437	152.039	62.5198	43.9032	84.6585	85.568	81.2269	14.599	0.796517	0	0	120.171	35.6229	24.7706	0	86.5883	0	0	85.1687	64.13	93.5154	65.9382	78.229	78.695	0	0	0	83.6277	0	90.4019	86.5216	60.0373	0.175183	88.9686	36.9026	47.6959	0	71.4543	99.4234	72.609	79.7017	0	91.2112	0	44.5041	65.6613	128.229	102.153	91.0507	0	66.13	93.555	67.4584	34.123	0	53.1426	40.5174	69.2955	99.8421	86.7974	81.6707	33.6853	66.1751	29.5891	10.2802	95.6223	84.0356	0	81.6392	69.1967	10.7169	0	36.0126	105.28	115.287	133.772	32.3609	63.6623	104.239	34.821	0	71.8523	10.9008	79.6293	700.585	90.794	34.1696	84.5908	4.05623	138.632	0	56.6375	128.15	25.4151	0	12.019	29.5765	91.0558	9.46117	43.1702	66.3335	115.396	35.281	0	126.679	0	96.0936	94.4865	36.5932	77.1454	82.606	92.9273	154.659	42.8166	66.5741	0	44.4073	129.132	93.3736	3.77186	49.8134	0	97.6837	144.859	62.3741	115.083	38.34	74.7467	74.1228	47.2627	0	48.1866	123.12	74.0251	0	0	84.8247	95.3465	96.0137	30.677	63.2543	0.118814	100.009	79.4966	89.6623	123.094	125.472	0	130.386	68.6976	34.6904	50.8185	141.687	57.3126	142.478	96.9103	42.6903	100.922	71.1654	45.6252	263.044	16.404	0	62.7273	0	75.5003	78.9242	76.8739	0	76.7823	0	101.907	49.4563	101.203	0	60.8365	53.9314	65.9461	45.2762	58.05	69.6688	39.4521	170.138	0	121.826	0	0	227.843	87.205	0	2522.6	80.5727	89.7074	122.243	79.3289	0	0	56.327	40.5832	70.0753	0	2.8222	0	0	0	0	22.3561	85.3813	0	93.1077	38.024	107.396	119.721	70.3352	140.504	84.8268	94.6988	65.0757	88.677	117.73	17.0072	113.74	123.13	103.208	122.096	400.187	35.9586	41.723	109.45	77.5725	78.3564	94.5152	113.058	88.5046	27.4419	104.498	100.864	0	75.2181	0	82.8179	65.8055	67.1998	142.615	108.309	168.792	0	49.3002	88.873	72.0917	45.5035	56.7186	57.0863	148.593	69.0354	66.9827	16.9181	0	30.002	99.1283	0	95.5575	71.4342	90.9521	0	67.2966	65.721	78.0038	89.9754	0	45.6502	25.2358	88.1949	64.8524	0	93.562	97.3771	78.5443	133.984	66.3934	83.812	89.8044	15.7592	38.8895	152.082	55.2956	73.5927	107.502	112.537	60.8018	112.52	11.8813	80.4356	0	111.527	22.5383	85.4951	108.4	101.759	43.3662	0	115.966	102.633	81.4242	134.665	72.4801	0	49.1127	94.7202	179.876	167.433	106.494	73.067	48.0244	68.4651	0	69.8166	85.8242	69.1911	58.5207	53.6748	0	61.8224	79.4922	45.3859	92.6747	66.2868	0	0	91.8875	86.5489	46.4947	52.0872	68.7965	71.5649	90.3481	53.2553	49.1727	45.3136	66.938	45.3337	24.7928	57.774	0	0	4.58431	125.398	82.4484	36.2272	71.4527	65.8321	79.2614	0	0	98.5075	0	122.769	39.5992	0	0	39.7212	67.9418	74.8676	91.4247	92.2928	0	79.4807	91.5673	135.79	0	48.4524	98.7732	45.5906	70.4756	46.7681	0	95.2615	0	103.469	67.8048	100.658	33.4877	0	85.892	75.1686	77.0156	51.3074	0	93.5973	101.945	70.4224	70.1093	34.7722	0	1.53742	95.7982	43.2008	0	94.9225	86.4186	87.7973	90.6592	44.1667	0	0.507924	86.8529	0	60.2434	93.0696	114.39	13.629	73.9011	297.648	96.0477	108.989	0	0	121.727	126.695	95.9967	0	78.3464	89.6926	92.7165	117.711	94.5547	64.3507	71.3774	83.6813	94.8306	95.0622	0	55.4523	16.2628	67.7672	52.8193	12.2669	0	90.4147	19.2329	141.293	0	56.5056	0	0	0	79.259	256.714	69.4565	0	0	11.4323	34.123	84.2447	49.2217	83.7081	78.4208	131.297	86.7075	88.246	358.574	97.642	185.38	71.5879	113.264	40.5704	56.3315	0	45.2058	6.86571	75.9832	94.2423	88.6369	33.7511	86.6763	87.1187	100.674	2479.47	91.9301	69.4803	0	52.9429	48.8535	108.564	135.036	0	30.1342	0	88.4641	0	103.545	98.745	0	36.1709	0	91.2316	34.9749	13.2276	73.3438	106.843	0	99.84	65.0781	67.2815	68.5532	0	16.6668	253.777	86.5578	86.1086	0	89.1576	0	86.6773	402.259	92.1903	20.0402	91.2392	118.669	43.0991	62.7089	85.5993	53.2352	82.5088	114.983	78.7209	44.1429	108.534	82.0567	79.0486	117.408	73.725	73.3467	93.7132	0	0	49.1471	45.5787	88.5367	46.781	0	76.354	103.077	0	141.811	96.9502	62.6931	87.497	81.3351	85.9723	68.7245	190.746	96.3155	47.8807	41.1173	73.4433	39.7761	117.957	58.4973	95.2483	70.9635	48.6567	56.6437	84.3604	92.0305	60.9391	0	33.1551	92.3739	0	95.9306	47.5133	70.4427	97.0652	0	0	48.0931	87.3716	55.2598	0	0	74.6335	39.8845	105.263	63.5353	93.2405	55.8583	0.436612	71.3508	92.1339	58.292	84.8523	117.138	0	0	90.4796	84.9934	121.975	47.5025	15.1489	0	84.0485	50.1998	0	40.3496	0	43.78	70.1102	134.796	85.2498	0	79.6375	0	21.5066	0	0	88.775	36.1853	71.049	53.719	44.657	0	0	0	78.2675	383.379	95.4366	0	58.9832	91.0115	94.2708	209.727	0	112.603	53.5445	121.536	97.6374	54.7349	0	41.8303	0.57606	33.3566	0	112.509	51.9576	0	69.9377	42.3553	276.998	0	77.6543	108.723	45.3614	64.9658	142.535	140.952	0	43.0472	78.3077	90.5893	45.1912	107.548	100.025	0	112.505	0	0	17.1032	0	78.1496	70.803	87.6669	0	92.6705	0	0	47.9173	102.939	89.5976	0	63.4088	100.815	112.175	91.7595	0	0	134.536	24.597	75.6526	57.5442	82.2764	73.9774	0	82.0373	90.9594	0	54.1319	0	25.5982	70.1931	44.6368	35.6592	99.4099	0	0	87.5297	116.771	75.5663	86.5306	0	42.2448	57.391	91.455	134.875	0	0	48.9388	0	0	0	38.8614	83.0954	51.9601	54.3785	98.9641	52.9676	88.6668	118.178	49.8784	0	0	56.7306	96.3443	67.9939	89.9072	10.1609	14.4591	85.364	167.832	75.3713	87.5348	123.887	123.398	0	52.2925	69.5006	45.1898	75.0627	135.084	137.296	68.7508	140.177	68.4007	44.0464	68.1199	150.823	95.2235	23.5393	67.7385	73.0241	78.5929	127.602	69.1789	104.146	99.4282	510.037	33.4683	65.0561	43.0292	0	92.4104	0	88.1918	12.6672	45.5573	368.903	66.8266	0	0	0	89.3288	107.817	0	0	91.1798	92.4943	27.8683	61.0186	54.5404	57.194	181.621	119.597	38.5832	87.7287	0	193.599	78.5674	87.9562	39.6574	0	13.6412	71.8926	56.8015	30.8363	0	111.734	87.1678	70.4257	97.3826	100.549	66.604	0	95.3157	84.1787	94.0923	186.339	96.9681	95.4919	45.7108	0	83.586	138.278	60.5196	157.45	80.9752	131.189	70.4844	45.9506	0	83.8635	108.263	0	89.6486	94.5838	83.9469	29.0775	33.7599	0	107.806	65.4374	106.235	114.087	66.3563	0	0	12.3464	76.0703	48.767	61.4222	0	66.9454	15.3907	30.3401	0	0	0	110.163	102.673	100.014	0	0	138.913	0.580819	60.687	70.1665	192.432	0	65.4005	85.348	148.808	134.219	0	67.3242	114.059	0	27.0648	0	0	84.8858	76.3133	95.1847	95.3248	0	95.1249	0	143.773	17.9607	0	62.9984	73.7983	75.1307	0	61.1192	107.358	99.4659	116.589	0	0.292186	148.852	83.8106	87.0129	71.4311	102.283	105.186	0	38.8119	54.1922	72.57	0	103.004	82.2986	85.7834	0	679.533	52.5259	123.765	102.433	83.6579	79.0804	94.3074	52.5905	0	102.118	0	0	120.57	0	42.6708	15.956	66.2485	0	39.0127	100.473	151.191	83.6109	46.0936	90.6823	53.9753	175.141	48.702	90.8367	0	0	64.4905	101.078	60.884	0	47.0967	173.03	137.263	18.8063	81.2352	71.1314	48.5387	61.534	105.59	0	24.5516	24.6944	77.6551	100.027	110.83	69.6501	44.1888	0	79.9293	63.143	58.0738	82.6908	38.9855	87.8958	80.3516	47.2454	0	0	64.8229	84.7018	116.887	85.9643	0	111.665	110.791	0.261217	0.255062	72.2441	98.9402	0	38.4066	0	1.17818	142.771	106.588	33.222	67.4137	65.6499	95.2875	79.9504	103.838	152.778	69.537	96.4693	46.2345	141.416	0	91.7405	72.3773	45.8287	46.8018	63.6655	42.5237	56.8624	76.6908	0	81.9561	81.2798	94.9626	103.972	111.323	109.963	114.22	92.6639	68.6973	91.3172	114.509	46.781	40.0182	126.354	11.0143	10.6728	0	90.9039	86.1575	107.775	69.0229	114.105	0.297367	82.5121	174.023	121.949	0	97.6514	66.6897	34.7869	122.071	63.6714	58.7095	79.15	281.571	73.9407	48.4934	0	29.6424	83.6466	118.795	38.5535	71.2226	103.674	0	0	38.1104	0	108.298	72.032	101.088	98.9892	157.727	104.904	395.258	93.2535	150.771	92.2211	51.1519	99.4808	93.2623	94.5683	118.334	68.0471	39.0908	42.8113	51.473	89.7909	105.9	88.9248	146.525	116.438	86.6767	62.9113	0	0	35.3601	94.2959	56.0187	0	83.0106	74.4413	0	99.7713	82.203	94.5157	83.2618	46.3716	0	0	44.101	41.6401	42.5279	0	0	0	27.8587	80.3834	32.1133	0	68.3448	118.904	52.3069	22.7067	122.984	15.7363	0	84.4971	75.4117	78.6569	0	71.0827	0	86.7382	107.504	63.9414	92.8374	78.9346	0	78.6968	62.3795	0	96.6004	115.797	35.6962	0	14.7046	98.5772	0	0	102.681	0	88.2362	34.1228	0	49.5705	80.9691	87.4973	63.2444	70.5806	96.2432	90.489	30.2483	47.1527	49.4205	181.317	99.4758	85.6337	90.4085	46.0957	70.9271	104.441	51.9914	112.883	0	87.4037	61.4782	38.0935	0	2520.72	122.034	69.647	96.447	0	38.6048	28.7045	65.3793	87.9886	80.2446	50.1661	0	113.338	0	0.122354	64.8598	0	21.3593	102.886	43.7744	421.141	59.0886	0	72.7481	110.623	69.4001	112.523	0	0	64.2871	0	88.9635	0	94.8247	104.284	65.0657	31.6235	146.831	33.8648	61.3294	89.5799	0	54.4171	73.3414	43.1225	0	0	118.843	45.615	0.821864	0	0	85.9649	102.753	74.8326	82.4058	75.502	37.8283	50.4562	71.0514	0	72.291	0	44.2617	0	0	0	85.9986	32.1791	87.4649	92.9605	90.4054	124.093	112.221	67.8094	56.8201	0	83.0499	98.4378	125.506	0	92.8262	52.8543	97.3218	56.0818	83.483	139.353	0	0	0	33.6767	0	51.8652	8.01187	83.6101	0	42.1501	0	118.822	77.9918	116.388	62.6995	69.8654	61.1644	80.0591	98.5085	53.8059	41.0144	97.2445	29.5197	71.2782	154.184	0	0	0	0.383173	101.488	0	0	93.612	52.7996	98.6437	76.6551	67.1465	105.969	64.8915	34.3724	100.94	34.0138	78.7699	38.3596	83.2441	0	74.5535	21.5092	59.2293	0	323.922	70.7765	127.447	0	0	52.5524	103.177	5.06288	0	100.182	0	54.1315	104.611	66.3417	0	30.0389	0	86.1942	40.0656	132.485	62.1232	126.551	67.1051	38.467	128.506	94.2014	508.69	67.8879	144.691	19.7534	20.0343	51.2614	0	132.773	60.1474	58.0006	0	88.916	46.7307	0	0	71.0199	0	140.97	157.884	81.5514	0	95.146	91.4347	36.8404	51.8205	122.7	82.5954	78.7608	0	83.9962	31.6268	0	108.167	39.6637	44.4771	80.2687	66.1143	87.4656	90.222	0	61.7702	55.9313	45.0121	94.2278	25.7482	79.6023	83.8782	134.712	284.639	88.1925	38.1251	110.62	42.0135	63.4921	48.1946	1.54532	112.467	97.4289	41.3553	54.2589	99.5767	97.0833	133.899	94.4623	80.1224	38.7227	116.073	83.1672	76.3569	0	128.482	111.462	77.4626	73.2216	49.176	32.6293	38.4953	76.9123	100.205	29.2472	110.048	0	97.0121	103.743	63.4094	87.7287	110.205	87.5512	135.287	43.1789	54.6787	45.9307	267.99	72.6345	0	0	85.3347	111.672	42.3066	116.511	0	46.5794	0	37.1965	106.764	0	35.96	34.0438	94.2382	0	0	0	88.8868	89.3097	94.9541	89.1676	91.1971	68.9091	34.7668	121.009	0.1286	354.369	141.829	97.002	118.077	100.729	47.1633	68.529	162.455	17.4496	95.8182	114.369	0	90.8563	79.894	88.7023	104.572	0	0	0	106.82	94.3423	47.3423	41.218	70.3058	136.329	75.7369	49.34	99.6388	9.59611	65.8996	0	47.6489	1.6114	0	77.9289	79.6763	77.5396	62.3029	48.6608	0	77.2295	104.547	56.3638	97.4722	15.1729	97.3184	92.2914	0	67.6726	104.601	68.8732	72.5712	31.7626	41.3837	16.5067	18.1514	68.0029	28.4273	0	0	102.508	0	113.804	0	1.15599	81.6103	31.3559	50.1234	63.8284	64.6764	172.177	67.4738	0	135.682	83.28	70.7208	112.334	57.5743	72.4028	0	75.2552	103.341	34.1046	85.5165	81.1336	147.732	76.6336	0	96.6867	105.543	0	0	105.591	101.178	0	215.004	39.0532	92.1327	44.4201	131.581	111.104	94.6534	73.3152	97.3726	0	93.1144	30.8365	0	107.117	113.645	99.5159	68.9171	134.683	0	92.2976	14.8576	85.6337	114.568	51.8523	123.422	0	19.3128	98.2245	64.8873	121.466	0	55.4359	0	25.3269	22.5023	89.4222	19.1226	42.486	72.2957	41.4997	0	0	112.738	70.075	97.79	86.0047	183.413	109.319	0	98.0693	93.1435	59.6706	29.6173	88.417	0	104.311	0	76.5913	4.88834	12.9683	48.699	69.4991	72.8856	188.649	46.0311	103.088	71.1302	87.8904	92.0964	126.444	88.9743	73.7769	0	108.587	77.7411	0	265.766	48.8459	79.0798	0	88.8715	64.9048	0	15.4422	77.2381	10.6737	140.939	121.027	51.5574	24.176	0	129.931	101.522	93.3912	0	0	26.1029	103.797	68.0059	44.8213	73.1438	0	89.7159	169.989	54.5937	117.064	61.8554	53.3867	25.758	103.547	42.6124	53.8727	92.7452	93.3189	37.3255	4.29283	0	84.0332	64.4782	85.903	0	114.563	77.0326	46.9443	0	2.6879	167.522	0	198.507	0	97.3841	0	59.2425	62.8573	62.4639	0	0	69.8673	53.3257	0	0	0	80.0309	119.902	84.5414	2494.07	100.598	0	0	92.2772	64.6912	41.6329	81.8282	93.7343	69.0888	71.6199	138.564	0	45.5804	0	0	100.692	74.8806	140.193	71.4127	97.456	74.6426	74.6244	81.6834	0	0	29.5454	71.0129	929.105	87.1765	58.2901	84.4406	67.8231	105.045	0	88.7797	76.6362	0	0	83.5295	92.1138	85.3005	544.982	0.121329	74.4331	116.732	155.138	37.2007	80.9676	61.8787	91.9215	72.6094	0	65.7364	60.9359	114.434	0	59.2421	58.2937	66.5476	111.89	38.8737	88.5667	135.114	86.6539	98.4626	0	49.356	101.351	94.1232	130.616	104.942	75.8763	92.0715	80.01	53.4791	65.6627	81.9144	0	81.5186	89.754	0	88.377	15.6245	85.2916	0	109.51	84.9806	0	118.171	14.1626	98.1065	68.2139	94.2336	0	50.8645	117.929	49.9625	68.1873	82.4461	0	81.5336	64.1481	117.032	95.2356	64.2366	0	0	0	0	0	56.5592	112.808	35.4328	132.216	96.0901	69.8222	39.2752	0	89.6607	95.4347	91.4173	119.696	20.1852	68.9664	130.72	148.754	80.3516	0	0	112.334	91.0931	102.73	97.0935	72.8266	28.9468	86.7525	0	155.963	61.1543	70.4592	81.0041	67.4801	0	80.509	51.9102	318.788	0	13.0465	71.8574	0	0	81.3824	0	47.2267	0	38.8263	91.4028	41.8097	2488.6	134.565	0	82.6589	65.4874	117.047	0	21.681	43.9716	112.693	0	98.5784	0	105.703	77.2205	0	72.3615	112.045	0	95.8637	91.3095	0	69.4801	39.3454	0	69.3709	100.331	51.1919	101.265	48.2195	0	41.0845	27.4414	57.4127	50.6669	40.8768	88.1333	0	113.947	0	83.5838	76.1394	81.3423	98.8429	41.6039	99.8068	86.4159	65.9018	43.1629	77.5929	89.9349	120.544	34.6904	0	0	100.397	61.0871	67.4879	100.054	46.3752	144.673	37.6728	48.3623	60.4608	147.657	29.3758	0	45.7696	0	119.381	84.3682	0.379079	58.1835	0.228198	0	0	0	64.7262	71.8926	109.966	109.997	72.9478	101.763	95.1644	43.3336	0	9.87878	27.4193	0	95.849	37.3439	77.4337	81.0061	92.1978	45.194	0.339827	46.5076	58.8254	82.7524	0	99.7802	419.474	114.395	60.1204	64.4858	12.4329	308.306	0	40.3268	0	61.2942	41.7264	0	67.3224	114.266	0	102.925	0	60.3821	0	98.9017	86.5271	0	124.45	0	59.2185	54.5043	32.1939	108.206	87.5773	0	49.3149	65.8017	27.4462	109.101	42.4905	104.178	102.154	111.063	0	0	57.1627	65.5678	31.3911	102.858	71.2788	111.645	50.5764	34.943	0	84.1157	0	109.281	72.3418	0	123.174	84.6234	95.0068	39.5002	0	64.5387	98.2167	56.4756	94.3836	84.4626	62.7031	74.5974	112.808	72.6875	70.0346	0	119.35	115.394	28.2887	55.1515	41.7174	113.627	0	0	170.821	100.353	136.951	95.2616	78.5601	131.44	179.654	65.5377	0	64.9013	43.8469	107.415	0	103.081	67.1751	96.6998	0	22.8627	86.7892	99.9595	32.6549	83.9727	54.0768	93.0279	94.389	86.9356	74.1823	76.5325	0	101.686	90.5641	58.0181	67.4206	101.068	0	0	115.217	70.3833	65.3945	44.5639	0	38.6829	103.134	79.3414	80.8501	72.1077	8.26456	0	197.278	0	21.2279	112.815	0	62.8679	50.5727	63.1702	0	0	0	0	78.0971	0	68.5184	0	139.32	241.785	105.159	118.353	124.543	60.0972	17.8257	71.6324	54.6174	75.9998	97.7781	138.045	64.2117	0	0	140.27	34.943	72.9295	36.974	67.3715	0	17.7369	42.6968	81.9744	96.5719	0	128.74	45.2263	79.2144	68.7802	54.336	79.544	17.612	90.3363	0	0	0	64.3276	98.2882	100.716	36.4408	97.9333	27.8797	91.2526	75.0177	81.5645	67.5163	51.8042	24.8699	64.8215	0	44.1056	91.9701	0	0	80.8923	110.581	95.5705	84.9089	0	65.1187	114.572	83.5333	249.475	49.1532	0	51.7077	72.8563	0	102.085	99.715	0	73.5517	43.8381	58.4987	96.7847	76.9694	83.1021	70.3758	0	47.3727	0	140.003	63.6097	0	52.4645	49.2224	83.6553	76.5131	63.7229	106.779	43.8855	0	83.0971	102.095	92.1686	78.3206	0	73.3006	99.8946	92.8639	0	80.5831	0	57.8239	56.2156	77.2689	0	357.652	43.399	0	21.0788	95.3181	38.2856	103.843	74.4433	84.2954	86.4335	116.976	74.4824	99.4883	106.829	158.777	55.5872	47.8932	74.2502	1.18558	22.2588	101.993	0	40.1694	46.0099	73.4268	92.9935	0	82.7929	0	0	0	0	70.7279	100.829	91.9727	65.4521	0	74.3775	0	75.4943	109.209	101.489	61.0184	96.3781	96.6829	70.8574	78.9749	0	74.4569	0	85.3408	0	45.7546	13.802	115.64	0	78.6491	46.7536	108.699	71.8719	62.7658	69.4319	59.062	36.6619	0	56.657	83.7511	112.881	36.2254	101.369	0	78.9516	56.61	88.5907	0.375185	45.1134	41.9249	11.4512	39.5206	23.3148	100.103	47.2802	66.2903	23.5644	87.9924	169.416	91.6364	0	0	71.284	67.8465	77.9019	34.9768	88.5718	150.106	52.4019	48.9244	86.4519	60.3932	67.7091	86.6614	0	0	41.4417	0	113.402	0	0	94.8672	0	95.0544	59.1992	52.9177	78.8871	97.7083	41.8056	0	0	56.8568	99.5202	72.3144	0	0	145.921	0	90.0316	0	82.9164	36.078	0	94.2256	0	76.6021	0	74.1822	164.488	1.45013	70.924	40.7309	27.7165	95.1793	0	67.5078	0	82.2611	41.4545	53.3878	75.9263	91.4041	56.2713	73.9586	48.0281	40.41	0	18.9536	0	44.7191	90.8386	111.44	0	185.431	71.7999	0	62.6247	0	0	41.5267	113.019	0	70.2191	85.9219	0.706244
CCP44350	77.3931	57.4882	18.0983	27.4793	31.6538	11.2903	94.309	12.9075	456.107	84.3153	70.4026	90.7523	0	90.8357	82.1821	0	0	22.6669	41.9618	74.952	0	61.1594	0.366429	0	65.5547	0.239615	279.716	194.292	71.5501	67.2904	0	5695.49	47.8228	109.018	77.7537	216.612	126.825	62.9495	40.4538	42.5793	110.21	81.4473	58.5638	19.2649	0	0	0	91.1742	38.0203	17.283	0	59.969	0	0	76.3976	54.0156	109.918	69.9318	49.1425	91.0503	0.164562	0	0	48.0181	0	114.076	72.8608	68.3866	0.0917145	74.5748	33.9509	42.0825	0	76.965	118.926	71.2629	52.8211	0	70.2027	0	75.7166	61.1341	91.2679	100.074	66.7578	0	94.9013	70.6847	61.3966	83.0292	0	32.8333	31.4366	66.7375	68.8698	58.7928	88.3515	36.4211	108.008	25.9851	22.962	165.212	85.4904	0	70.0405	66.9505	30.076	0	27.4842	99.4263	141.559	98.5928	21.8244	71.2557	56.3476	29.0286	0	100.578	4.52194	87.0172	953.622	78.8133	37.8374	91.5614	7.36247	182.555	0	62.0831	123.425	36.6896	0	19.2802	39.3226	70.0241	3.87168	36.2033	37.5123	103.072	56.0914	0.319564	117.933	0	39.8919	75.1733	22.4828	82.2948	61.9934	89.3183	57.0226	54.6262	51.7274	0	39.8191	58.5352	114.853	18.4756	47.1347	0	110.241	132.868	52.5791	100.144	30.5201	72.4824	74.3503	28.1013	0	34.8478	89.4202	78.3841	0	0	63.0179	53.523	40.2957	27.9345	61.4742	0.0314011	71.8943	65.4507	108.747	87.5388	120.331	0	64.2693	32.3147	23.9919	43.9575	110.927	66.6031	45.9018	77.2026	37.7541	84.4615	80.3046	29.0497	234.098	17.4121	0	59.6346	0	55.8464	109.721	50.8398	0	58.729	0	147.257	50.4186	112.959	0.37849	64.6007	33.5582	63.7156	48.1898	59.4289	66.4936	53.8235	268.724	0	92.8037	0	0	163.062	82.1879	0	5737.22	100.085	51.7036	104.187	51.9403	0	0.803496	32.8712	36.1155	112.815	0	1.27014	0	0	0	0	28.1638	106.053	0.166459	51.5573	37.9173	86.8696	145.426	67.3016	72.7044	48.2377	72.0221	68.1252	68.6579	108.579	26.1915	104.601	32.5911	98.7271	70.3624	416.889	34.7354	32.0694	104.395	85.3189	107.003	72.1327	96.8989	73.6464	41.5227	103.12	71.736	0	55.3972	0.40079	57.8081	120.74	54.7736	155.257	74.4029	29.7641	0	62.2288	75.7879	44.582	38.4455	33.061	39.5612	216.641	61.6035	91.5832	13.5072	0	36.5089	98.4528	0	79.8844	64.5909	112.575	0	70.3598	68.9871	87.9888	70.0427	0	35.0044	29.0677	77.3339	87.7021	0	137.942	85.981	78.9239	120.047	70.167	81.3195	126.877	13.5328	40.354	101.634	59.1259	76.0454	78.8768	73.9806	73.5842	71.5433	29.6477	61.2715	0	95.8731	38.9385	64.3203	96.989	59.329	32.8699	0	99.0501	67.7895	75.4894	40.4052	51.1123	0	66.213	69.3199	203.78	182.269	74.6697	72.3132	37.4291	55.4532	0	50.0147	62.2511	55.428	99.9561	34.8619	0	58.7649	78.3984	58.434	62.7138	54.8321	0	0.217221	86.9778	66.1446	29.2647	42.3244	75.3394	68.6507	74.2523	45.694	38.4379	41.7756	87.8083	34.9993	29.789	45.8301	0	0	41.3892	154.213	87.1465	52.2264	74.5853	68.9354	89.6844	0	0	75.0884	0	61.7221	36.7613	0	0	17.6331	64.1977	77.7144	71.0029	74.3047	0	93.9896	79.3504	69.5121	0	41.1287	68.4504	35.7332	59.2099	35.34	2.14628	95.3514	0.309808	73.9709	71.6432	73.546	46.4816	0.166055	44.4335	63.932	66.941	20.1573	0	95.0181	76.1765	111.215	73.3306	39.6269	0	0	72.192	24.456	0	72.0757	64.3431	117.41	75.3666	68.85	0	0	74.307	0	64.1722	55.4533	91.8302	26.5961	69.1139	250.935	80.2982	97.8303	1.24907	0	119.151	116.715	50.4631	0.417985	86.5498	76.7189	110.378	168.005	82.9755	66.0592	99.6959	82.7967	86.7618	105.695	0	87.7543	12.5192	63.9787	65.403	27.2493	0	96.864	19.8743	59.5767	0	62.3762	0	0.105511	0	71.0887	212.833	73.1903	0	0.719708	22.0436	83.0293	69.6626	68.6777	44.6737	47.5309	118.752	112.831	75.9289	399.238	59.7031	129.971	86.51	71.0038	46.8937	37.248	1.49884	58.3766	3.02724	71.2709	75.2259	67.1202	27.9	51.9908	84.4036	76.0764	5703.61	112.516	69.9471	0	95.5717	42.0724	86.0783	72.5505	0	20.2755	0.146835	83.7954	0	55.9656	105.01	0	36.2371	0	91.8178	50.8952	34.5677	67.3864	86.4625	0	60.1538	208.185	94.2079	55.2007	0	15.2813	239.03	75.0896	66.4159	0.299672	94.3142	0	73.7805	317.562	70.2139	17.598	63.1581	96.273	51.6437	68.8206	72.3375	64.1221	84.4083	91.03	82.4695	57.8421	101.942	68.9737	68.9608	63.2334	63.0089	70.0193	59.0505	0	0	40.5733	37.126	67.7171	28.4017	0	77.2175	75.7396	0.154562	174.016	95.0362	51.6356	62.9082	64.613	77.943	60.5434	136.089	86.6084	36.0924	28.9037	48.2228	27.776	107.999	42.6036	98.5537	54.0269	57.729	61.3636	105.314	105.011	42.7563	0	21.8549	76.1253	0	85.5905	26.1552	75.3422	69.132	0	0	43.5584	87.4768	117.056	0	0	58.3011	70.2064	56.2786	68.9441	57.3574	53.4151	0	60.0329	72.9491	73.8785	93.6725	108.355	0	0.170037	92.6894	55.1139	119.878	59.3915	14.2577	0	59.6404	32.4798	0	28.7651	0	37.6888	79.5488	64.5481	82.2572	0	54.6557	0	24.3293	0	0	85.5336	33.192	74.3016	57.1383	36.1242	0	0	0	105.506	694.778	80.6744	0	63.019	76.4601	74.4672	60.0942	0	67.9999	79.0764	118.36	84.7913	56.3953	0	28.1186	0.414682	25.707	0	85.3918	68.4268	0.0848923	71.4169	22.667	251.619	0	59.0086	113.489	52.1025	33.0131	120.641	102.105	0.300312	40.2742	83.9672	77.4052	45.358	51.3109	60.5272	0	125.945	0	0	32.5048	0	87.5631	49.7182	73.552	0	82.8201	0	0	36.9377	113.105	69.8191	0	70.9202	67.5361	141.67	133.745	0	0	70.8735	20.7339	63.068	54.0086	47.2825	47.0959	0	62.1742	90.0085	0	32.7181	0	34.2818	52.5786	22.9183	26.4235	93.7072	0	0	72.9736	67.6995	62.4331	79.4863	0	18.6473	69.5205	81.5703	129.628	0	0	29.8418	0.308833	0	0	30.0923	52.6179	42.936	56.3758	93.6055	65.9704	69.8698	97.0632	65.5334	0	0	38.5042	71.3322	48.745	169.116	119.278	15.7042	97.598	198.831	81.7835	56.1463	102.804	150.198	0	31.7815	37.6213	61.2156	76.059	70.2538	122.192	55.7205	121.589	44.8226	30.1118	75.9793	173.117	85.2627	22.431	51.1836	83.1484	70.1177	100.408	40.4403	91.1386	65.1264	383.029	16.0404	106.743	51.6784	0	73.2026	0	79.6077	17.4279	31.1074	308.146	66.0939	0.213132	0	0	93.2004	70.521	0	0	100.805	61.5398	28.2276	51.4798	73.7742	73.6632	68.5164	73.3269	26.8209	69.9703	0	101.397	75.8781	84.8615	65.9964	0	21.7056	111.45	81.1746	82.026	0	60.6587	60.8388	72.8454	88.888	115.281	35.1603	0	95.6257	101.662	98.5063	75.9249	74.3123	75.6789	29.0725	0	60.2875	65.31	56.1686	131.543	87.0571	55.6686	51.4278	37.8461	0	49.4546	70.0049	0	85.1449	60.9534	49.2525	14.911	21.9696	0	94.7121	80.0657	91.7066	199.506	55.3937	0	0	13.9529	58.1697	56.8763	82.3004	0	57.1235	65.8596	31.8448	0.367929	0	1.08781	109.552	70.2227	98.0382	0	0	119.453	0	58.3228	46.1795	119.899	0.0818392	50.6062	57.8551	149.976	148.084	0	53.2572	145.454	0	18.2461	0	0	65.2547	107.071	80.621	63.57	0	152.528	0.458855	128.322	17.4994	0.111653	54.8488	74.8728	76.3669	0	63.9996	93.4917	76.6864	96.9882	0	0.0779091	166.912	36.0957	54.4116	97.3833	79.2837	100.329	0	49.3516	44.2841	109.731	0	78.0549	102.545	52.5435	0	830.586	32.7841	67.9296	67.7308	73.9787	73.7044	147.682	44.6358	0	77.9551	0	0	73.0917	0	45.3652	16.3307	64.6937	0	111.999	85.4793	119.655	73.8956	44.7584	90.2669	60.6598	158.509	32.9789	79.0522	0	0.28774	79.1948	58.4363	75.9219	0	29.9633	259.828	73.5414	17.2853	221.144	54.8013	63.1936	76.1947	64.932	0	29.1446	71.3374	58.2618	54.7481	89.7152	74.302	49.2215	0	37.5528	78.3821	67.5218	70.6732	29.2457	69.1538	104.802	35.5336	0	0.146439	79.6306	70.2205	95.0799	88.3477	0	65.8911	80.1472	0	0.0674963	74.4272	133.389	0	47.1353	0	0.685413	128.648	87.3438	28.6884	86.68	72.0923	69.4633	87.3934	78.2123	153.027	50.6436	101.09	71.8843	136.06	0	71.3639	39.8197	31.4524	90.1152	17.0877	24.8552	65.9133	65.2415	0	120.263	54.5691	58.0727	158.132	67.4894	59.8905	56.9506	105.675	82.2806	103.02	92.2677	28.4017	34.4798	66.1507	4.46326	13.0412	0.112415	45.5115	96.0797	142.744	79.911	110.573	0.155682	78.7259	146.333	100.528	0.374319	101.481	68.9238	29.0778	90.1276	106.191	52.0063	65.8312	209.288	58.3486	40.1168	0.116003	24.1713	64.6316	118.601	35.7936	32.0882	71.4744	0	0	47.3983	0	62.8113	58.5608	80.9493	58.5395	113.786	89.3969	461.009	96.3141	129.05	66.3395	31.2283	98.8971	99.6482	64.6277	99.675	55.6573	24.0376	43.2247	56.2636	67.5322	68.4297	63.8657	62.6958	74.9186	58.0307	31.7775	0	0	24.6747	93.6111	34.9707	0	99.0934	93.3333	0	90.756	99.0945	53.9683	30.7131	42.3111	0	0	43.3238	30.9404	68.3725	0	0	0	14.8688	51.8826	31.3484	0	76.3944	147.747	30.6108	20.9803	88.8034	27.3692	0	51.2622	58.1544	82.581	0	57.6793	0	60.0742	138.719	62.7152	48.1026	85.4649	0	67.303	64.4713	0	67.1479	68.2147	47.5684	0	14.4781	95.3021	0	0.718735	76.9077	0	94.1711	83.0289	0	40.7478	79.4708	66.5487	52.0236	55.8961	72.1015	110.285	35.5028	37.2358	33.4786	115.135	80.8534	115.547	66.5431	50.3659	76.3791	85.9738	83.4339	75.415	0	75.2162	42.5753	49.0737	0	5753.63	137.857	80.6231	57.0998	0	32.3519	26.6734	73.8008	59.5722	53.9647	66.7081	0	71.5424	0	0	66.505	0	13.8876	72.8944	31.2091	344.961	81.6931	1.26724	93.4931	62.6692	65.7285	64.6737	0	0	75.8953	0	77.7925	0	84.3026	63.3812	51.0903	25.63	158.642	37.1273	59.7284	79.4775	0	35.6159	47.8675	29.2291	0	0	102.775	30.1932	0.215137	0	0	69.7757	82.233	60.3126	45.5319	86.8275	28.119	95.8402	76.4219	0	53.9217	0	28.2575	0	0.553884	0	84.3857	45.624	56.3298	102.187	90.964	40.8743	72.4525	84.7318	40.6415	0	87.0817	68.6225	109.045	0	89.8845	31.9479	61.835	71.387	89.9878	153.555	0	0	0	20.0663	0.481583	33.4165	0.512451	94.5835	0	30.7741	0	84.2617	59.5076	72.3176	103.427	52.9846	65.0945	68.7355	105.57	39.693	45.3767	105.175	27.0578	72.1454	53.0627	0	0.0943288	0	0.200604	65.9035	0	0.295881	79.7252	38.6367	60.2223	71.3568	63.6275	94.6227	54.1819	32.6489	89.1398	33.8979	96.2302	35.5302	60.1926	0	69.8074	54.735	79.6398	0	276.581	68.0877	68.2101	0.356923	0	49.6838	90.6433	26.1024	0.468524	95.6965	0.342203	71.9655	76.5304	69.405	0	42.0695	0	99.2623	22.8691	105.061	78.2801	55.1981	56.1245	34.0897	121.089	76.7727	556.164	39.9553	96.9158	25.3652	43.4855	39.5177	0	134.666	75.1306	61.993	0	60.6259	33.9387	0	0	71.0015	0	123.992	61.2593	65.6562	0	59.2554	96.3945	27.9926	82.9653	142.339	85.3797	83.0959	0.296302	67.8232	34.4175	0	99.6487	50.992	34.1767	106.714	43.5327	73.1916	66.3989	0	45.3067	69.1056	43.9815	119.043	28.9178	65.2409	115.178	117.97	271.001	64.9291	19.035	82.2984	28.6414	54.8926	43.7336	0	75.7943	69.6169	37.9166	67.5812	91.2357	131.855	122.762	90.73	75.9041	30.7163	76.2786	81.6348	59.1751	0	140.054	49.5864	75.074	77.7313	43.9504	39.7876	22.9332	77.5409	108.273	14.9143	84.6035	0	86.0043	84.0356	33.2959	62.7391	71.5969	52.7163	30.1603	53.9498	37.0578	40.626	234.281	102.694	0	1.11266	81.0942	57.9928	37.8669	94.1823	0	44.1131	0	27.7655	161.517	0	37.4471	45.4856	53.5342	0	0	0.0800387	66.1462	95.9129	82.9369	61.2231	56.2267	68.7168	33.8582	136.366	0.0336634	404.039	121.651	59.2077	75.8487	63.7966	24.2573	58.4273	132.665	17.1447	66.0832	90.3822	0	53.9912	62.7791	74.3498	72.8723	0	0.720093	0	81.0366	95.2737	50.1965	39.1283	54.4801	130.85	138.181	48.1598	58.5826	30.5103	42.8776	0	36.2285	0.421811	0	68.2594	47.1194	125.429	51.0653	41.7392	0	73.3182	83.4989	77.6274	74.0288	7.7722	107.716	61.1134	0	59.6933	66.9518	69.5053	63.6208	30.4898	45.7217	19.2889	16.3456	39.6567	33.6111	0.362184	0.331795	85.7939	0.114379	109.273	0	0	74.8636	24.9225	36.22	72.6151	78.9819	137.764	57.7595	1.58471	142.446	60.0539	88.2521	113.775	63.4204	100.572	0	65.1567	96.4903	35.0724	56.4416	135.238	98.6129	38.3788	0.146409	82.3034	54.1951	0	0.327391	56.9819	103.282	0	206.627	31.3167	79.028	30.174	122.423	101.418	85.8406	48.8713	76.0987	0	43.7034	82.0265	0	81.8006	51.4737	78.0803	62.5588	121.152	0.321274	72.6865	22.718	115.547	114.87	96.7608	132.971	0	23.3032	81.7114	42.0385	113.63	0	35.5292	0	22.1567	50.0164	66.7671	18.1708	35.4132	99.722	22.6695	0	0	70.271	72.382	64.3198	68.0059	116.883	78.6898	0	75.5187	93.4101	82.7571	20.9015	98.5579	0	54.5907	0	78.8559	42.2263	17.3534	50.3064	69.5245	93.3969	151.02	38.3568	90.9545	64.3415	88.7718	68.4549	105.711	48.5466	54.2544	0	65.8769	73.4749	0	236.003	79.0371	48.0427	0	57.6721	72.2918	0	32.0609	40.0952	134.387	118.982	117.669	26.1106	26.3176	0	131.051	69.8115	74.4035	0.433788	0	30.5342	64.9079	59.2137	27.4031	40.9176	0	93.3056	196.36	86.8209	131.542	74.885	33.1313	40.4451	62.7403	45.7677	39.9007	70.9587	92.5662	26.7253	64.9366	0	78.0133	58.0999	91.5102	0	105.092	64.5465	29.1182	0	0	117.198	0	240.13	0	110.419	0	52.1163	69.0601	72.1518	0	0	70.6851	46.6131	0	0	0	45.8681	96.6862	88.6001	5761.77	62.3657	0	0	83.3181	50.7186	26.1855	69.7356	102.086	48.0536	50.2994	90.6673	0.364283	31.4326	0	0	96.0239	36.6315	115.069	72.3958	105.957	55.2036	41.5899	76.3889	0	0	36.936	53.4371	1233.69	92.8647	43.0396	73.7702	47.2579	58.2891	0	86.8704	128.516	0	0	69.6813	72.6066	75.3003	534.03	0.203083	59.5014	61.8524	130.81	39.9435	76.8007	60.5442	100.964	79.7591	0	72.2631	38.2481	101.467	0	79.0821	68.6681	37.0281	53.0863	46.0017	60.7777	121.402	123.807	54.5054	0	60.9011	59.2229	73.0299	122.441	69.372	86.1616	75.9967	90.7092	60.8621	40.4651	64.1168	0.166643	88.1026	74.0377	0	78.995	13.7312	86.3416	0	93.9386	58.0845	0	78.763	23.4412	93.1812	66.5487	79.1105	0	27.6535	121.379	29.863	88.5241	51.2347	0	74.4226	62.3407	69.2397	66.7368	67.3558	0	0	0	0	0	43.3128	76.4952	36.198	122.506	87.4473	75.8999	56.5762	0	101.754	91.2452	79.1784	41.1559	40.1141	57.7627	110.953	59.9522	104.802	0	0	80.6199	76.4568	59.8641	119.174	61.6517	12.2123	70.0146	0	128.357	53.8456	107.306	61.2881	71.6126	0	57.9048	52.5434	230.461	0	27.2068	44.3674	0	0.350602	107.082	0	31.8284	0.370063	56.1012	97.9987	26.4871	5737.79	117.473	0	56.8627	69.7348	73.5262	0.197963	28.4678	33.2288	37.3329	0	83.5444	0	120.995	83.093	0	55.7778	65.9196	0	79.3516	81.6304	0	42.5484	32.031	0.305944	42.3975	88.9428	34.3789	92.5612	67.4094	0	30.9547	34.5744	66.7219	58.9469	20.7426	76.2659	0	63.441	0	69.1622	80.0321	84.1226	70.9235	67.1096	66.4121	93.1711	77.9811	30.016	47.6689	47.0998	82.1914	23.9919	0	0	62.1179	81.7709	50.0456	61.9587	86.3757	181.592	29.5345	49.075	79.6752	126.428	22.252	0.293429	27.6636	2.48451	94.2985	92.4454	0.0992303	49.8704	0.334495	0	0	0	104.053	111.45	108.672	102.982	75.729	91.1469	92.0369	37.9627	0	20.799	22.9784	0	71.5337	28.8096	81.5373	58.1568	85.1216	33.2364	0.222389	87.6736	57.9006	82.9496	0	92.537	324.844	93.7524	61.0753	82.4071	228.998	265.922	0	51.2433	0	75.2229	27.4239	0	38.9594	84.8698	0	62.5226	0	62.7848	0	70.3933	83.2109	0	154.083	0	59.2359	58.8317	38.3236	64.3943	102.689	0	54.6881	74.3654	34.3962	122.389	66.2575	71.4546	92.2668	78.0849	0	0	41.8042	65.5529	34.3987	63.5793	118.469	261.085	32.2154	25.4559	0.355847	69.5905	0	91.9375	57.3005	0	112.846	89.3781	107.982	32.2883	0	37.4102	73.2126	58.8111	105.28	60.4749	56.0645	67.873	96.8685	72.227	64.6162	0	113.327	100.372	37.1594	49.317	24.6826	62.4943	0	1.14019	99.7552	97.3787	137.75	42.4108	58.6652	43.3218	154.697	60.9439	0	55.5755	34.1925	83.1835	0.370918	115.095	70.4501	74.4565	1.83213	31.4365	46.9844	119.685	22.4846	64.3525	37.4068	57.6867	41.0898	64.9946	83.6358	71.3821	0	84.7624	60.1775	71.7347	56.3752	113.166	0	0	107.64	86.8694	43.4694	83.0291	0	36.5992	56.3432	67.6299	203.829	69.8995	7.57114	0	68.0096	0	30.8074	64.9783	0	54.3365	71.5886	61.976	0	1.4045	0	0	62.6291	0	85.1111	0	161.693	198.432	108.196	65.6235	70.2961	104.287	21.6764	64.4098	38.7232	90.4467	64.0031	110.448	53.879	0	0	116.487	25.4559	50.1093	68.5247	66.4835	0	33.4222	37.905	67.0203	62.9599	0	142.943	40.9283	57.5051	91.4883	36.7044	55.2782	35.6511	97.0962	0	0	0	65.9924	88.2028	70.9343	36.1152	59.1423	13.7107	82.8572	79.304	106.055	103.714	36.6258	29.7289	57.3466	0	38.2735	70.393	0.821528	0	74.1552	65.0468	84.0026	76.3083	0	65.2805	98.1858	69.4528	206.608	65.236	0	63.2077	66.2219	0	71.8245	74.0423	0	76.2656	32.2909	51.1885	76.4568	82.0305	84.6567	45.0764	0	19.7524	0	121.468	78.6606	0.16374	45.154	46.7793	75.1092	62.8868	83.169	93.7726	61.3649	0.130607	72.727	53.3891	56.029	77.6314	0.437595	62.5588	86.3328	92.0381	0	84.778	0	57.0965	28.108	69.1789	0	451.075	34.9341	0	39.2989	59.2172	41.4486	96.3071	71.2478	57.8372	74.2575	240.066	62.4955	81.492	77.1203	202.933	62.3559	49.1537	72.7282	1.56626	14.8046	96.5279	0	48.3168	23.7213	53.987	75.5008	0	87.9141	0	0	0	0	51.1423	72.7887	52.0297	46.8702	0	95.1932	0	73.2255	101.001	82.2045	50.9357	59.5482	55.0092	39.8214	98.1267	0	69.546	0	59.496	0	50.8797	15.0644	65.171	0	77.7239	28.1611	68.5339	58.9099	46.0359	60.9493	62.0387	25.9286	0	52.5072	91.9224	121.156	43.5574	78.5764	0	67.0183	65.6445	105.398	0.0982111	28.6714	23.1743	10.9298	56.8082	36.7163	97.192	40.0913	60.4778	37.0172	76.9467	119.329	97.9976	0	0	45.7471	75.4542	75.8181	58.6047	81.0362	118.632	38.6771	73.7678	97.2366	58.3944	41.3397	69.1673	0	0	45.1096	0	84.0266	0	0	90.4222	0	72.1797	63.9417	40.9292	77.3996	68.9248	29.2264	0.482795	0	43.5432	95.4848	70.29	0.368829	0.0317202	127.637	0.788314	80.8819	0	90.3881	36.2644	0	65.3101	0.11644	69.8229	0	59.7848	185.114	0	46.8868	66.6283	24.8001	102.762	0	76.1684	0	101.21	40.9617	70.8468	54.3783	105.958	47.023	44.4077	59.2905	49.9045	0.184412	33.0195	0.0666274	39.4729	77.1367	108.76	0	73.4011	83.6095	0	63.5743	0.321775	0	39.2075	71.232	0	110.318	68.8215	1.10923
CCP44351	26.6519	10.0506	13.6804	21.1695	34.2916	6.59523	61.2309	16.1989	10.7862	23.3649	16.2888	22.2826	1.22987	27.2354	77.7938	5.38186	0.187617	23.0564	23.5249	44.6865	14.0034	22.6756	3.94621	7.86513	18.7717	0.440186	4.83287	218.641	7.16132	10.5603	0	690.023	32.5613	40.7291	26.4195	8.12714	32.1706	9.36224	36.0461	95.6777	20.3458	23.5658	42.423	10.6038	3.66899	4.34685	35.0344	27.8672	12.6426	64.1796	0.875851	6.42266	0	1.7635	9.07069	29.4121	44.4671	24.5409	37.6632	23.2142	3.24813	28.4554	13.9608	46.4809	8.84841e-09	44.6122	5.29865	61.0901	0.435476	15.8302	34.1172	46.2388	10.3949	75.311	50.6593	16.3098	18.3279	20.4367	19.5811	5.48091	10.4398	21.9776	18.4552	22.4026	4.15106	9.74953	20.0664	13.3863	21.3675	102.413	0	39.3551	11.6371	13.911	18.7591	11.3524	14.6889	74.9677	38.8843	38.316	30.1356	346.618	17.9448	12.5697	9.71719	23.5082	32.2254	11.8786	42.6823	20.85	48.846	106.574	27.3735	21.6704	7.03035	9.6886	0.223022	41.1475	6.259	20.2013	341.646	10.9332	25.9509	15.8278	10.9957	58.4784	2.71388	28.7065	66.7471	11.6251	6.4653	27.0907	13.0877	7.05513	16.6562	34.7696	41.708	68.8827	73.5708	7.42497	44.178	3.63056	51.2152	26.0203	9.25142	19.8189	18.3042	28.6231	25.0122	19.6595	54.5588	5.10684	88.0428	34.912	22.6301	190.666	45.2785	8.04622	68.3147	30.0407	14.4688	28.0706	30.7115	37.5179	111.432	25.6936	7.05081	16.4138	28.287	19.2084	0.832863	9.52685	4.08312	13.9948	13.9135	29.7432	7.12483	3.23107	6.50816	28.1944	22.7068	93.8789	46.3197	0	31.4028	19.5963	108.554	51.4887	119.887	67.501	64.5279	18.9594	13.3644	17.4112	72.1025	49.9739	4.58287	82.0574	26.2799	16.3493	4.96548	23.0752	30.8208	16.9133	0	39.616	2.82276	65.6433	37.0491	14.7714	14.8234	14.2768	47.0663	18.8966	60.3478	119.871	30.5774	94.8607	512.078	5.97453	26.4199	1.2033	0	291.625	21.4297	2.24965	715.942	27.7252	118.514	117.315	22.5466	9.2924	8.22135	25.6348	53.8811	46.473	8.32837	35.0194	8.58486	0	16.8737	9.44935	31.5337	53.0344	4.07042	0	88.1502	10.675	228.235	23.7884	2.99646	14.4626	11.6916	87.4519	3.8586	76.5665	42.4882	24.1978	9.63443	38.2439	12.6773	57.4364	16.2073	27.9433	14.5725	17.2122	55.9683	30.5833	29.485	30.0791	65.9031	170.631	1.15227e-06	0.105724	7.95399	7.98996	5.66855	207.853	17.1059	55.7629	15.2811	97.8367	10.234	13.6356	19.715	2.12653	13.9444	16.9753	26.0715	526.246	74.1837	109.321	13.5087	10.629	29.8177	23.5554	0	2.64962	41.9524	56.7785	3.26319	39.389	11.6073	20.4577	10.5567	14.8153	50.626	19.098	12.6941	67.2239	4.57158	212.714	18.2586	15.5055	34.4255	21.7231	20.0606	142.729	15.6696	8.63243	70.1905	48.6781	20.7613	18.6307	6.24846	12.6532	33.3853	26.5621	36.7215	6.17598	120.927	0	13.9681	12.8189	9.02338	21.9082	3.21966	13.7629	7.09261	16.1709	9.35549	7.8279	4.65617	308.79	6.73178	96.589	76.1271	0	12.566	12.6816	21.4685	7.70373	10.4192	19.7436	10.464	37.796	36.286	9.16236	100.685	28.2912	15.0218	15.6943	37.4879	0.141757	9.65346	14.1816	27.3462	21.7738	25.5556	7.71709	31.8484	17.2804	45.6533	35.4049	39.5906	117.357	26.3264	31.4639	58.4169	0.157123	0.287079	50.955	57.5695	32.757	54.3599	30.7636	12.2742	17.1523	3.04099	14.2912	22.0317	2.93604	155.931	31.6865	20.9864	1.63841	123.605	21.455	31.6419	32.2956	41.0486	5.33639	52.6207	31.2259	6.63402	11.1179	93.8076	34.3827	23.4261	36.8459	46.711	4.96266	99.5667	5.30396	28.3454	16.0617	29.2671	29.3854	3.31652	55.9136	28.5152	7.33031	11.7581	0	37.9514	28.3434	41.0785	4.14035	32.0157	11.8464	7.92609	27.8566	18.0826	0	40.0404	25.3108	16.9828	39.7819	15.2372	6.04308	8.16616	23.6455	7.21665	19.0036	15.2527	38.1343	29.2955	38.8889	253.225	26.6287	28.8546	9.99454	0	40.0926	41.4013	78.2328	11.1369	26.2951	18.3962	52.0621	91.1438	22.6896	38.5245	15.4002	31.3409	20.9337	14.6844	0.346673	72.2725	11.4384	4.80212	68.0014	41.0578	0.207237	30.4781	24.7038	36.1784	1.00829	6.52428	31.6385	29.4823	0	8.85886	6.79515	25.1303	2.30089	20.9297	133.767	102.413	39.3022	123.092	76.8106	23.1669	54.9613	16.2846	8.73424	447.532	14.838	77.6103	4.85608	12.5371	32.3	28.8388	5.89795	65.6185	11.3186	30.8266	10.3206	35.4416	41.058	15.1796	28.5203	0	688.219	118.429	121.973	8.41588	79.2646	9.45264	2.89994	21.2634	41.406	115.552	3.47407	11.492	8.90615	25.0835	60.1634	0.29511	30.1971	6.04146	81.889	79.1613	37.6832	5.20062	7.17466	0	6.84739	83.2484	34.3024	18.2405	0	11.5783	255.722	8.01452	4.33147	7.96094	59.2171	13.5122	28.6419	11.0543	20.7758	15.4577	26.4159	18.8927	60.1666	10.867	33.7314	45.8646	26.1375	14.1917	11.3592	83.0595	51.6783	25.2931	32.9383	12.1897	5.25654	10.909	17.971	0	16.473	39.631	38.2937	0.00192608	114.3	1.48973	25.9012	26.2945	0	137.381	14.245	5.18148	17.0214	31.6548	19.5721	20.0223	100.887	40.3098	20.9463	15.9744	19.5733	26.2287	29.4258	58.9571	36.3693	40.9038	115.34	28.0604	59.7103	85.0107	50.3801	5.68161	13.9813	28.6171	0.335257	128.214	15.2056	38.2628	34.0231	0	218.01	19.0823	25.3346	41.9667	4.17911	3.00997	10.9786	56.7691	10.2286	5.24398	5.56416	193.258	36.8879	61.6019	15.8784	54.0874	7.07254	40.0245	2.7506	5.24323	40.4258	28.6217	64.3561	102.902	13.9239	10.141	22.1381	47.9483	1.43873	25.8004	5.95821	32.0918	92.933	18.4649	16.7317	21.7169	23.9384	6.59216	22.5005	10.1337	0	30.6166	37.9796	86.801	60.3874	28.3509	5.67781	121.8	10.386	20.45	248.33	19.8337	9.53864	21.6012	8.14252	21.8373	39.6611	220.574	60.7748	79.7553	30.7825	23.671	44.7519	6.63705	28.081	0.797059	231.809	9.6115	24.7947	32.8686	16.5441	7.23794	24.683	190.532	0	8.03671	64.3757	20.8055	17.6996	51.4307	44.7548	61.7989	20.5831	76.7567	43.9522	59.9835	2.98321	22.6017	9.8838	104.545	1.92647	0	35.0929	4.80411	19.3146	31.5823	13.1756	3.72848	22.5065	21.9298	5.68124	11.4499	18.6893	1.75449	4.48785	0	30.1765	102.508	17.8613	7.10426	0.211374	17.1512	117.488	25.7151	16.3531	28.5506	26.2884	10.1923	18.0515	32.1871	10.3589	40.6688	1.67337	5.04509	39.6806	15.8118	31.4525	7.99271	7.29807	0.843322	21.3754	7.34179	23.8739	17.62	7.54257	7.58733	17.6316	10.106	17.0637	14.2647	1.22121	18.8846	8.5641	3.23804	7.50549	40.4295	16.9512	24.3257	18.8583	25.8091	65.1042	19.7271	35.2664	16.7008	3.64273	7.38702	22.3891	40.3229	18.8615	148.788	61.9868	17.8038	92.827	92.8349	26.2563	20.4154	25.3547	125.012	5.83234	53.7145	18.4203	275.427	89.4801	30.3461	21.5987	28.1374	133.498	13.698	16.677	27.4963	68.5538	15.8655	18.4384	24.8957	17.668	21.8667	19.3346	10.146	18.9186	8.35909	193.244	3.78415	50.7722	22.075	6.87248	10.1564	1.37428	30.3071	12.9624	40.4869	12.1014	17.4967	6.46289	0.778595	14.61	15.3857	20.7036	4.46939	9.59708	22.9462	34.9712	4.90624	7.59222	95.6268	6.56529	16.1612	34.4447	25.0101	32.6314	0.140255	109.714	17.5322	26.5563	314.13	4.30716	28.1783	46.3694	72.1961	92.3054	4.8055	7.45341	5.00304	129.824	23.3795	53.695	17.1054	1.13777	22.779	17.0686	60.8582	14.2267	34.5202	13.8931	17.5716	13.4973	1.81521	30.4698	9.99131	75.6694	13.4703	62.5187	7.83713	24.5509	3.69437	25.0755	49.8575	0.728266	21.5986	13.3477	8.92611	68.9485	38.441	11.6917	49.2392	103.895	27.5893	25.3304	83.5387	12.8523	0	8.7563	14.1876	77.694	10.1767	13.6476	5.45552	48.8759	54.7929	9.44506	0	6.99494	64.1222	10.8021	24.3266	6.53038	2.44412	41.4625	66.9509	25.5944	17.6635	71.33	27.2821	38.595	22.1332	66.8039	63.2366	9.65513	20.0951	16.414	6.46578	31.3657	8.1293	1.90545	34.539	24.7475	24.6658	21.4867	12.3766	89.8296	9.66505	32.0537	83.3673	25.2485	51.8843	21.2879	24.0162	5.56124	18.2206	84.3974	23.0208	85.5672	5.00169e-09	4.10558	61.6745	44.7756	37.2639	53.5225	17.0808	77.5386	15.3429	51.0776	4.17281	11.9162	0	25.6277	38.3129	41.8407	10.7253	214.18	25.3078	22.0442	18.961	18.6019	18.6123	63.1853	94.2372	0.402396	31.1807	0	4.60747	17.4457	3.14941	52.1342	14.5984	17.8	5.89077	381.906	8.05441	12.2109	18.2662	38.0768	38.333	104.847	140.751	33.414	24.6915	0.107231	4.36347	23.962	15.2855	24.1748	0.489012	24.3752	452.88	17.6886	14.8269	244.682	41.9174	73.8198	95.6078	11.1525	6.15051	107.171	982.138	22.1461	0	31.3431	23.9705	60.4623	0.892921	5.79977	80.3504	6.62069	10.152	27.6256	12.4561	24.0595	39.3745	7.76004	218.046	15.6164	21.3929	46.9847	36.8599	6.0863	6.67386	79.2541	7.77579	3.02129	14.7261	61.301	0	75.2235	7.03314	11.6409	71.94	32.5433	13.3403	29.7203	43.9827	15.8398	38.064	26.3811	79.7209	40.3295	46.6461	368.168	3.03568	11.5655	19.7221	19.3039	26.9599	131.697	11.7511	23.5085	13.2521	98.261	5.14222	21.2275	17.6803	8.05185	85.082	28.5452	0	0	57.9278	10.7948	24.3545	22.2293	114.3	59.7123	0	7.15306	12.7497	71.3001	18.0781	33.712	10.2719	22.2667	36.6692	0.771901	14.6083	50.809	34.1355	11.4061	19.6219	51.9641	28.5076	13.3613	47.5945	62.4881	8.54534	227.83	17.2977	36.5666	1.52979	38.573	33.0544	38.079	39.2743	108.678	14.1482	1.9624	20.3449	55.7779	1.6184	23.9704	37.8264	20.2722	24.8695	87.75	16.4568	47.6051	22.2915	58.6859	21.4526	27.8881	56.615	27.3882	24.2974	30.8836	82.7656	18.1407	40.7294	27.5776	13.7508	8.13848	92.1743	32.4043	17.2349	10.6693	20.4887	31.0874	5.0597	17.2071	15.0348	57.1804	0	54.2196	19.7854	14.1771	17.0466	22.2533	20.4083	21.7204	27.1343	3.92165	7.60985	84.2257	60.9026	266.253	7.70526	0	0	19.5108	14.1943	38.2846	0.150651	76.8781	57.2192	18.314	21.9079	35.7558	139.85	16.5922	23.4644	45.1424	32.8424	0.490123	5.67151	2.65941	0	119.177	15.8019	28.2549	19.4753	7.3306	27.695	30.3462	8.50549	39.468	16.2583	73.3274	19.7803	14.0815	87.7117	21.5936	8.18344	18.486	33.0368	47.2491	102.413	5.50017	30.2775	28.8965	9.27977	40.4462	10.9053	17.7497	41.432	29.1337	37.4072	39.832	80.8732	6.10357	28.3963	9.70944	28.5878	17.626	45.0698	98.2204	14.4106	12.6893	16.2907	20.8717	35.1499	5.81636	702.341	131.114	25.3955	18.0372	4.07576	28.6069	12.8521	49.2031	30.3012	66.6894	76.8492	0.969064	21.3316	4.51917	0.563085	134.149	1.22723	61.8541	11.8236	24.1878	302.365	14.2909	6.47384	99.6215	0	41.498	91.3528	22.5965	174.712	55.0528	9.89261	17.3816	14.0527	38.0949	31.5004	27.9673	36.4618	73.6337	30.0606	55.3575	25.2537	7.05478	48.3195	22.5341	33.5903	8.53439	0.668107	31.328	24.9721	7.49593	13.1271	15.4623	33.6111	21.4044	0	2.26024	19.896	30.7947	110.261	34.3261	1.00369	15.0335	6.46661	9.64069	0.735478	7.72578	9.07285	17.3404	16.0684	13.2581	45.6291	11.0636	42.8017	8.58619	19.4824	28.7594	11.7818	13.9247	15.2466	18.4449	0	17.675	37.6651	8.1867	67.9438	37.1763	186.566	0.703173	154.402	2.95528	27.0343	13.9354	42.0669	7.57342	8.44687	14.5919	42.3867	2.816	75.3325	3.30345	10.3833	45.2665	28.6648	14.5361	30.8988	99.5922	1.23178e-06	51.1347	24.4621	43.6477	17.7857	53.662	3.13782	96.6074	2.59831	67.853	24.4369	12.9176	5.47294	18.7517	48.0735	15.6899	45.1842	29.8456	35.216	8.5996	24.9015	17.2826	46.9927	34.9044	15.8003	26.5774	5.6815	10.487	29.9026	34.9601	6.54203	15.3181	4.16367	14.7773	16.2595	0	4.82794	36.8457	19.7936	14.4227	34.8134	18.5102	70.0631	24.1515	87.0498	0.102451	58.6931	0	30.1886	10.1082	24.671	49.6839	178.895	5.24612	28.1526	49.549	39.4153	12.5707	20.4712	22.4764	42.8185	39.5536	30.5243	9.17832	70.3451	23.5187	25.7371	0.456687	5.739	47.6328	29.3067	7.78177	10.2974	14.592	37.9924	40.1489	37.4351	4.14249	6.87516	28.0908	59.7998	43.7184	116.325	17.0183	19.5258	200.817	24.8501	26.6827	12.5231	16.7581	41.542	29.6431	30.3055	50.862	28.4091	9.30987	4.22931	10.0898	47.8748	37.2266	117.679	18.296	8.05194	50.009	32.6805	14.6187	0	145.724	18.2838	38.0754	66.858	35.1899	17.581	19.2309	13.4877	21.0108	11.0355	12.3537	120.077	27.1477	9.30638	30.0623	16.1855	22.2417	91.5599	37.3177	5.60598	23.0433	15.1424	10.9165	13.2373	2.4831	10.6147	3.67271	29.4359	46.086	10.7216	32.8815	5.77186	37.7288	17.8307	64.5348	25.0635	17.7014	36.9548	9.3712	32.8364	10.2572	2.77525	226.849	31.304	23.8632	6.19489	17.3222	0	44.9655	41.7016	8.97088	37.9607	8.97091	32.4043	71.8754	10.9509	40.8935	18.3384	3.29596	4.15323	0.391145	11.1527	30.4682	25.2218	18.4207	7.25621	9.89525	24.4863	46.8725	76.4947	1.85155	429.406	41.1756	13.5758	110.886	36.4363	38.7819	6.89591	62.1514	13.1855	26.6634	18.6693	7.25797	24.6098	23.9589	41.428	20.3406	12.9327	13.2925	1.41951	26.7192	33.803	22.645	84.4743	32.7021	33.0771	283.994	59.8263	24.4013	35.6885	53.9322	10.8711	27.6663	6.30559	217.594	10.9073	38.3505	59.7641	39.2287	87.1696	8.25466	14.2381	28.8624	107.057	3.81155	19.9834	16.8626	10.8235	6.60032	7.3772	25.6445	33.4526	31.8598	32.6151	96.3841	15.6626	10.7551	20.6877	74.4367	7.75675	8.11212	16.4648	62.5918	33.9223	0	70.8853	46.8348	111.695	19.3866	59.0744	23.4572	197.747	25.0221	12.028	12.9609	10.0805	16.1083	44.69	60.0178	19.4327	8.49296	14.5944	8.75959	25.8405	18.4412	132.017	34.6392	7.61323	3.93527	50.3009	18.4736	7.43772	4.09914	20.396	9.95531	8.58474	207.727	36.3109	11.4493	4.38927	30.3238	33.2163	18.5997	10.328	29.7444	0.420083	29.1238	92.306	16.1209	14.4968	14.6238	52.4335	16.0904	39.2603	0.915389	18.5411	153.122	28.3963	21.6176	152.986	80.8391	1.10071	28.5069	15.7229	27.6436	95.6998	17.4415	41.2488	0	43.6242	34.0169	4.33298	20.8141	37.3259	38.6923	13.6233	34.6614	0.200003	24.1583	65.0177	3.14306	15.42	74.2937	15.4866	2.14581	18.7617	71.0479	19.2866	41.2608	24.3803	0	5.17711	5.65554	34.0195	50.1071	80.6928	94.2951	58.0289	49.4757	158.424	104.525	18.3292	27.3824	25.0547	8.06507	20.9032	26.4349	24.4858	19.3851	32.2867	22.7342	9.6161	192.213	76.8348	6.5976	0	9.01422	69.8299	15.3092	23.8841	25.2895	71.5022	30.6912	39.4597	42.0471	27.011	12.8651	11.8727	8.38543	22.9577	3.60358	11.6924	22.0726	0	6.39042	33.5734	120.005	0	11.6362	82.7212	56.2927	32.4201	43.7068	36.1214	15.5052	20.7547	41.1492	18.0192	20.7135	13.163	138.861	45.419	10.2432	14.5541	15.8431	6.55705	7.08001	52.6495	12.8545	16.4773	0.909337	17.9559	82.4814	106.399	188.195	2.62438	7.0487	18.1465	7.45683	26.5989	12.4449	4.22652	125.727	8.19271	52.2015	0.902293	15.9694	0	48.6878	39.8889	18.0399	693.586	10.3599	2.92873	3.84267	29.4269	26.3092	34.7322	9.11927	19.676	15.5423	15.7941	21.521	11.2337	40.5982	5.36513	0	15.249	0.0026348	28.3666	30.2751	18.096	21.7398	25.8571	32.7292	8.93023	12.9985	87.8962	36.4664	310.213	35.281	21.195	17.5092	19.2887	23.3452	5.55046	20.7518	49.5546	0.532341	13.0147	34.6621	6.58823	35.1978	25.0711	0.311947	24.5783	4.55481	81.3359	42.1593	23.6178	107.211	33.2777	16.0457	7.21975	18.7815	1.85971	24.5933	0	90.7219	5.71149	11.5851	22.2334	46.933	17.8985	33.6065	60.8094	0.00559369	0.73837	32.6698	29.1145	9.67811	48.7309	22.3092	24.1653	15.7484	119.081	18.6233	18.2856	25.0984	1.85375	50.3236	13.9745	0	17.2722	10.039	25.155	29.4653	30.3031	5.67073e-06	0.328753	34.1036	41.7587	15.7187	14.8527	93.5603	0	22.1076	29.4901	18.2191	24.3967	36.0465	7.79171	12.2514	14.4513	5.41863	64.3496	25.1366	4.14101	7.68504	11.5164	5.82565	2.2767	37.4338	15.5373	78.0112	98.0854	23.5438	83.8069	29.5856	0	28.3521	21.6096	8.12449	47.296	96.6486	18.6965	48.7259	26.0893	24.0595	0.785436	3.46593	28.7519	7.11206	24.5992	18.2494	55.8363	33.2541	37.3726	5.045	56.8074	0.000147754	41.6628	15.2376	58.4409	4.33226	67.3713	28.7249	277.738	4.79205	44.8316	51.4	11.5663	9.43669	35.6234	0	28.205	6.73131	37.7313	72.6739	8.83927	710.274	48.4027	10.7383	14.3852	29.1084	17.194	1.17506	22.036	20.4187	36.7278	1.12021	21.075	0.690756	40.05	70.448	7.77694	24.6379	8.36173	3.45296e-09	14.2658	38.8913	6.31036	91.8	38.6943	9.00968	11.8011	24.7935	34.1845	11.3189	26.5415	63.487	22.5285	118.313	20.3328	77.6589	15.4886	25.103	0.160323	15.1949	0	22.4859	120.174	26.4281	18.3004	45.3231	10.5802	72.5393	71.3153	16.4045	19.9652	9.06544	29.2086	108.554	6.46085	5.61637	0	25.001	27.6898	12.4197	70.4551	64.8643	29.9527	91.7646	90.7856	68.2642	234.43	9.74488	24.4789	8.8665	36.3334	163.93	216.429	43.2531	1.34375	0.395695	21.4574	0	130.923	46.3694	31.341	52.1343	14.5126	39.7379	7.19918	171.455	5.94638	27.7049	56.659	48.3774	21.8546	28.4115	29.8855	67.4783	5.4123	22.6802	0.971915	56.5038	9.75262	12.6444	3.06523	64.748	15.414	90.2418	64.4267	24.6629	149.037	361.364	5.58158	33.5525	0	33.7432	8.95873	8.66923	39.9885	32.1809	16.4131	10.7876	5.26816	1228.55	10.2155	15.9292	16.9865	2.76073	69.8592	0.58767	10.402	78.5137	20.0146	15.8194	49.3929	5.74464	59.6809	24.5691	26.8691	54.6124	28.304	15.6964	19.5484	24.8567	9.59322	0	39.1555	23.8773	65.826	3.27838	46.3228	660.688	23.9208	159.166	7.81496	14.5744	5.40774	25.5897	8.57951	6.16154	42.9576	9.17824	52.7368	17.9254	13.9613	61.0002	26.3025	114.08	28.5642	17.3362	53.8723	32.1206	85.7079	12.4785	15.8193	2.54516	64.7989	17.8479	39.9366	24.8591	12.0153	5.02146	38.4599	5.84514	56.3582	32.193	83.8642	5.22454	34.5482	39.471	19.9704	19.7255	0	11.9544	22.3033	16.1358	6.56225	49.616	70.4883	27.4044	14.9962	37.5676	10.0307	47.6255	13.8097	23.8992	13.3321	25.6168	30.6497	11.6095	23.6059	32.0588	9.56604	27.3394	6.88957	14.1494	15.2782	49.8824	1.98417	11.0109	35.2381	22.7347	23.8811	111.949	18.3989	15.3769	15.1277	25.3357	517.971	76.191	0.00251258	10.923	5.49803	31.6636	31.4444	16.1122	1.4693	7.44924	68.5239	7.63893	21.3409	7.96822	1.991	0	30.3561	5.46301	22.9687	4.88318	64.4255	266.087	21.7363	2.84598	82.0087	125.987	23.2436	35.0254	21.5635	8.13209	13.9727	14.9067	9.13076	12.8378	0	37.4194	159.166	22.8341	75.9811	14.8474	10.6329	35.88	85.3837	10.4613	0	0	139.252	37.1237	23.0538	70.3601	50.9588	12.7324	57.931	20.5426	0	9.73574	4.41161	7.13701	21.1588	18.7511	23.8849	17.607	89.6882	19.3975	120.897	34.6548	41.8769	48.1451	26.0296	67.923	0	26.9286	19.1222	11.2954	3.58332	21.6869	30.1453	19.6642	17.8481	0	24.1216	81.0033	7.27961	211.991	103.206	3.15151e-05	69.1259	36.9582	0.354345	24.9091	20.4345	40.7367	18.2213	23.4013	30.3563	22.0977	16.4188	12.9794	2.78698	10.0635	10.6355	8.4333	10.653	11.559	4.67586	35.3597	6.23224	16.8135	10.2838	15.5348	17.8142	108.565	154.362	35.3568	10.1807	14.3189	25.1598	5.57321	36.3148	22.4016	4.06962	0	78.143	0	25.2212	11.9414	8.51457	0	89.462	14.486	1.67328	33.1672	34.2356	33.8454	16.6894	23.654	3.2311	14.4559	473.965	18.4827	74.3729	17.5576	82.3924	28.5016	23.3399	10.0766	43.0427	16.9447	39.1063	3.13886	77.7	57.8744	24.2085	20.665	0	155.171	0.955654	0.447031	13.11	146.191	31.4777	21.1244	69.6827	29.7322	53.2014	17.5965	7.51062	26.3343	28.8319	34.6372	52.499	6.9469	44.1028	95.228	24.0599	9.40092	15.8863	1.3883	20.4536	16.3791	42.3176	17.8823	0	0.687255	34.1247	28.4052	16.9099	12.2324	54.6511	8.28042	4.74169	41.9211	17.1189	18.8303	36.6792	58.75	54.8445	12.2566	218.169	12.2841	104.017	20.2715	267.173	16.1043	10.038	13.9859	92.54	11.6241	48.9667	39.3993	39.4042	23.4154	31.7719	4.5488	37.2158	102.741	9.93794	17.2771	5.59041	28.097	48.8058	84.6089	69.4533	35.1622	55.0138	11.5007	5.06635	55.1373	15.8344	10.3013	10.286	14.0035	11.6461	24.0314	0	14.0986	8.26928	5.71434	12.7618	95.4266	14.5982	28.0609	5.46527	6.63554	4.9673	34.8818	33.861	52.7749	29.662	10.7733	0.900558	74.8131	10.8141	28.9925	18.6588	35.8796	17.2439	15.3542	7.51261	47.283	16.5457	41.4594	34.9262	67.5847	6.27606	23.6703	4.19501	34.9388	18.3955	0.208337	65.6772	0	31.9211	26.5843	57.3317	12.3493	19.4793	28.4846	14.794	14.5995	20.4712	0.74859	44.9691	25.6555	34.5313	20.8801	34.7593	0.348307	66.9561	22.8508	0.542429	64.0175	9.26213	5.5324	55.9142	126.61	10.1528	55.9249	33.4898	3.43728
CCP44352	137.897	38.7206	11.8853	20.8056	18.0149	0.00284581	141.208	4.6169	6.55588	127.96	129.865	115.556	98.9422	100.587	83.0687	88.0217	108.216	5.47252	62.5018	234.037	103.953	88.0133	132.634	60.3563	102.586	8.19798	9.40617	141.851	126.696	94.4111	226.45	1560.99	90.3135	10.7636	81.0707	78.1082	475.857	44.6913	16.4263	24.8491	137.293	97.2815	109.1	17.9544	262.055	146.935	0.00276777	133.711	181.917	50.8104	53.7136	75.5055	34.4003	113.931	147.084	91.1943	526.753	137.743	151.954	108.355	397.146	29.9526	366.404	46.4234	32.453	492.885	68.5921	41.2741	6.94943	217.941	36.3687	34.8321	98.1778	37.4243	533.826	121.681	158.603	208.186	169.37	242.225	167.387	114.599	117.391	104.497	100.439	425.562	83.3903	68.0355	41.5608	165.515	120.621	75.6422	26.0427	208.789	70.7772	0.0111008	125.017	23.9815	28.7627	69.1024	26.2057	119.945	214.862	133.975	88.0147	165.92	27.1016	197.478	36.8505	0.00899097	607.318	53.5485	6.17624	58.6977	102.589	24.7088	187.586	425.42	93.7697	108.094	72.1473	150.451	30.2657	117.81	81.3449	821.265	67.6468	144.74	157.808	40.1883	265.502	14.5629	176.965	112.572	98.3193	17.5981	141.949	421.229	56.7382	0.00743157	146.016	145.343	73.5078	157.573	25.8057	131.343	115.184	94.4489	106.508	77.4835	49.1852	277.403	34.3153	122.294	83.6436	10.5219	37.375	234.442	583.845	537.318	106.608	80.741	41.9971	56.5682	111.558	15.5222	126.75	14.3458	116.628	141.799	73.455	286.629	54.3392	81.5412	52.7716	15.7555	83.5237	144.352	169.16	165.036	101.925	99.3653	194.992	193.974	118.877	87.1265	119.063	52.9755	87.4445	75.6105	126.516	133.702	42.6035	70.1056	94.2812	20.2743	6.37399	48.3547	42.1638	78.8813	108.7	107.425	71.0003	71.2103	118.152	43.9994	6.37443e-08	570.317	70.6589	200.502	107.34	116.738	108.07	104.541	62.0287	118.526	47.9766	68.4768	294.25	98.1793	93.4902	142.307	53.9303	191.002	130.563	28.2474	1552.19	129.808	149.338	113.39	84.2671	367.768	134.591	61.1096	23.0834	52.8855	94.4235	73.6032	104.3	178.13	127.221	380.3	0.00185826	283.62	421.862	81.9882	32.3663	106.239	218.823	58.6117	84.0452	98.6387	154.85	40.922	101.607	386.64	1.54542	0.00557163	23.9501	316.719	153.663	20.5969	150.747	0.000154134	523.096	63.5284	157.88	223.362	37.5953	84.6229	33.2039	123.108	83.0773	112.174	76.9605	129.396	75.442	138.962	76.1942	596.394	129.248	18.1052	84.043	97.616	125.375	181.414	12.1116	74.1346	69.4916	256.273	82.6267	96.3026	14.0424	425.866	73.5519	115.833	90.5093	164.182	109.417	516.538	29.3435	67.6359	0	111.371	108.714	100.501	125.997	44.9194	116.625	581.572	117.712	193.378	131.958	214.455	572.1	74.4604	112.189	61.3046	15.1089	41.6911	1602.67	63.5627	84.8833	100.894	90.3675	97.3817	94.0586	32.7971	49.4413	0.00738459	148.934	29.1586	115.979	123.959	63.9059	17.7694	95.0352	108.048	161.822	203.402	86.6131	48.5335	118.264	873.938	1.31621	97.4517	947.753	85.2538	77.9095	16.834	117.553	90.1664	102.308	84.9815	0.011122	34.5051	36.2552	109.086	115.154	111.126	36.9541	88.1428	38.1957	40.6738	132.94	110.513	59.7125	11.2021	50.4757	78.5441	61.4789	126.924	73.6892	27.4616	88.646	110.589	15.2252	102.09	63.9315	12.4019	62.4417	7.46997	627.822	326.581	105.661	148.475	89.0204	102.025	97.9904	191.455	130.844	75.0628	45.8636	33.8975	32.6499	114.923	78.3273	78.1896	108.884	122.057	193.786	139.125	486.34	122.899	35.3573	129.271	27.4201	139.04	41.849	59.8005	19.0742	162.926	45.0054	99.8701	174.15	117.434	159.8	73.1264	451.641	121.249	85.3758	108.118	98.9919	212.151	89.576	110.984	34.5364	175.43	53.9082	185.938	116.547	102.479	9.53719	19.697	216.313	67.4908	214.755	240.104	89.8155	330.275	0.599082	0.0125196	139.202	93.7482	108.178	53.6945	16.4028	187.48	163.652	148.336	281.986	103.42	42.3457	521.73	384.359	69.6328	215.814	89.5872	94.7954	298.105	605.88	101.588	232.346	85.1647	106.045	102.54	91.5873	7.74524	584.109	4.76202	95.9831	112.817	33.9271	111.601	292.069	6.68103	111.49	133.967	95.0623	47.2305	56.3875	73.7213	81.0316	7.65222	154.029	10.0504	101.973	12.7191	165.515	187.729	152.497	80.065	39.76	445.931	237.672	75.638	32.3501	0.0109649	1620.33	75.6433	131.647	48.1994	20.6302	168.887	18.9121	103.272	132.626	102.608	112.913	69.2707	101.67	81.7332	111.64	1563.47	55.7158	134.987	147.721	592.952	49.2374	146.236	166.443	88.4725	118.522	301.639	141.617	119.981	131.467	327.481	6.39724	43.4585	425.821	90.3065	53.6925	28.1635	96.2441	77.5111	72.599	88.1527	33.4208	462.12	35.7738	52.2911	4.8119	107.147	88.936	148.179	125.771	163.937	85.5052	119.604	50.923	147.3	13.4263	157.794	123.103	50.7109	117.524	184.846	11.6519	114.361	88.5492	93.9566	73.5293	301.958	59.7303	155.618	153.594	90.6423	98.485	89.2337	13.59	195.755	23.5728	14.2309	96.3192	113.492	84.272	86.7359	102.196	121.129	151.445	45.994	0.0110433	146.264	58.8674	84.0727	96.8305	0.00602067	271.442	20.2201	46.645	78.6542	13.2135	108.292	90.0552	386.631	148.542	114.084	85.6366	302.095	24.038	26.953	1.43327	8.14778	181.033	118.504	78.7426	14.0273	89.0279	214.086	213.543	497.345	20.6413	75.7511	17.4964	118.592	60.1109	123.699	26.0164	115.739	72.4045	26.6409	423.872	116.499	75.6128	118.963	69.2183	75.1213	112.338	72.3535	107.26	344.046	0.00806397	162.367	188.33	1.8081	149.004	102.414	35.476	120.21	14.936	83.3176	21.4301	48.6413	135.004	114.007	46.1618	92.867	223.219	34.4621	363.921	43.1935	96.4784	45.438	74.17	35.6395	41.5875	80.5949	118.347	355.692	0.00850302	25.6773	145.876	220.931	4.56185e-08	158.044	89.3389	120.149	517.35	52.0735	94.87	401.186	136.665	136.619	238.476	12.4851	10.1443	136.999	117.303	143.795	109.817	161.659	72.8802	21.6043	163.751	20.1236	86.2845	505.016	35.9124	55.4948	1801.57	53.5558	122.147	85.4479	599.371	47.2786	94.7334	97.2796	67.0133	147.487	93.598	92.2386	39.374	26.0204	6.07584	97.8733	12.8698	105.073	108.651	94.9307	556.844	0.581516	33.2632	216.839	82.6066	170.996	75.2139	150.582	56.2571	226.152	583.461	108.68	48.4185	99.1509	105.601	117.216	3.17943	85.6838	665.154	87.8834	161.276	242.864	22.9775	1.52893	27.0443	157.22	101.069	26.3159	70.6445	313.151	54.1307	289.245	139.662	106.466	115.864	135.106	93.7452	0.0108055	66.7006	151.548	207.193	50.6004	7.63603	432.187	481.004	77.8007	22.7986	0.0107836	75.5482	41.4618	120.924	41.8605	129.137	331.488	103.43	160.506	32.3444	27.1557	219.714	48.3079	277.025	14.3501	9.22312	43.2802	91.601	125.566	199.536	116.343	50.3473	245.88	134.028	1.13785	388.572	40.1928	127.093	205.897	102.125	64.3075	66.5797	28.8406	256.084	991.686	98.1143	31.4776	50.6635	98.6601	102.089	144.779	20.9789	280.298	0.00728899	71.4719	107.689	19.5151	35.9546	156.763	147.075	98.1913	106.345	11.0339	19.0391	36.7958	241.521	275.747	248.544	133.211	0.0056081	116.584	70.1641	249.809	103.487	179.359	29.0131	92.4731	85.6941	200.304	94.1155	112.166	27.6454	61.0135	88.6809	61.6905	163.8	98.1431	868.874	401.528	15.1815	10.6975	96.4876	138.221	10.2365	40.5496	173.487	94.6308	127.802	570.306	0.00516433	1942.84	253.778	136.239	447.548	98.4697	241.782	83.4217	21.7046	103.189	125.256	129.19	0.0113506	1734.86	72.8916	169.263	0.654742	52.5143	94.0862	5.84305	133.162	9.92006	131.59	95.626	91.801	94.8652	37.4249	477.511	66.2264	102.352	261.604	21.2038	33.1724	148.085	114.314	8.95763	97.4163	124.308	161.909	217.326	84.7695	47.0907	55.8592	158.176	120.852	202.031	310.555	89.8107	225.087	139.845	89.0267	586.575	115.878	84.0926	120.535	1556.55	47.7742	56.79	191.932	660.419	598.466	203.636	103.102	217.193	236.241	19.7159	224.446	98.8878	84.7664	2.57471	133.982	0.986975	107.507	654.382	115.979	471.79	0.00167761	61.6023	125.227	108.166	7.66904	349.67	89.6483	32.0578	128.416	33.4222	27.9721	104.025	691.339	76.52	83.0674	154.205	108.7	456.081	120.747	105.763	66.9089	112.756	61.9116	148.294	327.836	114.832	65.3944	168.919	14.259	113.556	118.794	131.655	120.284	622.403	26.1	505.727	236.473	44.2162	111.307	117.413	341.299	101.415	8.22496	88.7647	272.621	247.495	62.3974	10.8637	84.5139	49.5053	322.53	100.252	89.8109	22.7923	156.524	112.107	198.423	53.2649	208.832	143.747	100.021	10.6284	299.109	116.685	9.07975	39.8602	81.5794	42.6251	86.1024	114.216	338.596	122.455	1283.18	168.013	101.81	250.793	90.9025	48.5922	19.4713	81.3524	49.475	139.869	164.965	16.6485	84.6305	8.5862	5.21455	27.4153	139.913	138.586	179.786	55.7942	83.2962	251.232	69.1355	64.3468	25.3675	111.364	58.8535	627.323	93.0915	69.0567	93.5069	9.34755	1453.64	121.463	33.483	141.108	162.059	109.078	490.361	114.265	72.0004	84.5434	278.231	768.226	7.31576	197.197	99.1306	73.8122	16.0206	97.4681	95.3114	25.7237	110.773	103.922	139.333	209.712	155.901	63.5635	643.785	154.973	92.6754	101.497	501.561	0.0096743	146.007	138.003	113.492	122.291	91.4762	86.8716	7.81664	135.916	87.6712	0.00863023	97.482	112.933	419.551	12.6917	84.0474	1706.08	124.543	158.977	103.554	17.9316	41.0353	157.457	20.4153	66.0374	107.039	156.582	137.379	64.267	9.4647	491.846	111.271	172.313	35.4538	60.7746	144.774	96.0579	169.419	36.9917	82.1374	86.0816	52.7807	4.97385	196.47	1605.42	73.2764	22.609	92.6538	1628.13	206.439	5.46155	483.306	108.394	170.115	294.916	82.6175	9.83563	31.0749	42.4321	152.217	97.9524	102.163	126.93	111.905	61.18	3.69817e-05	30.6444	418.2	25.0673	194.976	136.205	53.5966	502.406	105.396	98.5171	93.9562	98.7918	72.6957	9.71582	18.9994	434.142	352.52	16.0956	141.217	412.917	119.427	107.316	44.9873	8.20237	90.1499	17.0117	26.1081	100.095	619.178	25.2021	32.042	48.0809	13.7385	108.571	212.308	135.731	62.9844	12.9675	100.853	41.0277	99.4228	104.211	63.1977	68.6237	81.6509	133.208	98.2838	209.921	96.3372	103.612	123.943	47.7959	70.3476	10.4542	46.2473	441.687	122.12	210.632	41.646	303.677	165.514	59.2329	19.8151	116.521	196.439	97.0023	7.56355e-05	121.595	488.108	93.9907	18.4634	101.546	140.38	80.6935	9.55503	133.448	65.2457	106.981	321.536	101.543	106.372	167.667	74.3364	112.96	119.613	352.079	1569.47	57.2559	54.7368	67.1661	8.73702	14.3866	29.7117	13.9955	89.376	123.313	62.8826	702.545	100.608	19.08	9.80606	177.613	95.0481	50.2756	114.709	11.944	76.4607	92.7212	90.0445	54.5008	75.2464	50.3907	140.155	434.436	402.211	11.6826	173.055	105.765	172.032	51.993	166.921	23.4509	22.6738	646.196	36.2172	98.4284	139.587	71.1806	20.3267	44.2392	19.4029	35.7756	76.8362	70.2496	22.9883	423.969	112.209	105.531	101.72	53.977	196.759	196.918	60.6416	25.7324	68.8708	79.6245	57.8678	71.7884	99.4225	13.854	55.0493	166.703	100.906	150.087	43.4536	91.5412	160.369	96.6013	68.0789	185.888	167.063	18.4485	147.349	147.581	100.882	120.356	160.522	82.2516	12.624	2.41833	116.615	353.203	53.3406	96.8147	391.327	103.921	11.7295	102.974	40.8406	11.3652	51.3539	155.627	17.123	91.5505	106.96	136.659	123.884	51.3148	44.5618	126.392	150.145	109.593	52.4033	45.2726	305.73	49.9215	87.3767	183.069	24.6634	137.248	28.677	149.767	169.339	214.29	337.252	189.365	21.5732	74.8389	170.535	87.7406	210.082	108.165	53.8432	0.00971913	31.7718	419.459	70.0607	0.411476	99.0615	146.708	46.1042	271.209	117.795	54.7764	92.2459	158.351	140.519	115.737	99.5091	139.66	4.48303	110.851	59.218	147.137	102.104	174.884	47.6618	164.064	74.5829	48.1189	143.764	41.0379	165.34	505.847	59.2989	110.181	48.8591	151.802	70.2961	7.71166	72.423	122.227	17.1723	25.9702	17.7782	297.498	639.695	155.539	0.434031	536.703	111.178	27.5883	53.9649	416.397	98.5004	257.569	434.131	126.762	117.256	73.8265	61.11	104.287	8.89683	602.959	138.745	83.7378	94.8013	143.131	102.527	66.1014	199.198	70.8321	78.0409	17.0817	0.0055181	27.2742	220.355	169.836	22.4272	73.0288	11.6677	35.3999	77.6347	41.4777	127.924	506.264	471.345	63.3757	0.00917483	99.9522	46.5057	16.6901	92.4794	20.3198	112.768	120.797	49.1175	47.8116	181.48	85.4449	96.2649	537.74	137.086	93.8075	28.6101	178.625	90.9365	112.173	117.048	203.187	99.1562	82.9734	77.12	51.654	167.303	0.972675	46.1694	579.097	26.4834	168.733	125.925	333.997	150.25	42.288	76.6852	130.297	52.9904	24.7555	57.1598	49.524	49.4867	146.473	421.651	38.4103	158.32	60.1775	84.6641	28.2075	111.741	126.814	58.7642	8.99339	15.0554	646.149	180.777	25.7634	45.7031	112.451	349.492	55.1082	48.2573	106.198	116.042	195.625	138.996	114.175	111.697	33.8708	578.288	120.999	41.3454	398.645	63.6349	70.0163	220.705	47.3124	101.566	1512.6	9.97896	133.159	47.5481	153.911	79.0149	99.8931	73.6586	174.838	239.313	212.48	92.446	135.314	259.098	41.9769	35.9738	40.6834	432.284	149.426	44.9808	76.3342	28.0902	78.2757	130.65	16.1646	92.8191	543.81	80.9292	89.0848	577.366	55.6111	23.1151	80.0995	138.431	98.2061	83.355	10.1061	8.62812	67.7094	168.3	132.017	102.8	164.043	102.996	70.4121	50.6914	30.289	31.8345	15.1052	75.3178	74.3479	88.3467	128.999	88.4094	79.029	498.259	57.9981	235.111	127.21	109.581	21.8333	23.4839	115.541	39.5893	0.720525	114.224	184.784	121.854	71.3846	426.377	46.9884	96.7638	35.2229	107.039	115.465	45.9556	190.532	97.7323	346.803	23.3228	206.723	221.378	85.0688	131.275	222.023	71.7033	7.44708	137.354	202.97	24.1678	79.3742	25.2165	488.464	127.886	80.1945	0.0113475	172.8	53.2522	72.581	138.221	232.895	81.1731	75.9337	98.4607	111.36	580.052	235.269	134.14	20.5737	9.55503	278.621	78.1424	1887.56	137.495	5.77548	201.27	88.5046	106.789	128.921	36.7551	56.3425	39.5817	73.5971	4.84468	7.22671	85.1281	126.313	11.0217	51.6274	56.6017	152.176	45.6494	130.06	0.0104678	136.726	103.876	269.975	85.3508	121.404	167.43	58.7858	2.06359	79.2329	76.4176	112.264	73.7616	17.0364	61.0558	20.0803	10.2336	444.357	110.956	23.7523	155.486	154.448	506.8	76.9282	286.296	69.7862	48.282	61.9468	144.587	112.899	88.7533	55.6376	94.0537	125.274	209.712	79.1056	39.4608	123.963	11.7054	81.7963	8.52747	537.983	570.248	44.9414	43.4421	99.5738	121.59	79.5795	82.4274	41.7247	144.962	43.6569	98.6159	0	18.6094	4.17704	0.00192542	136.312	30.8576	615.005	355.173	232.976	21.0324	155.008	0.0310213	74.1283	35.4825	65.9844	88.2942	109.595	13.957	114.009	105.507	92.6144	141.922	65.7456	448.092	108.439	17.9658	29.5844	103.027	82.5859	147.045	141.908	93.6926	44.005	177.109	59.5663	0.0106019	173.477	257.003	127.546	96.056	30.2119	320.639	115.258	202.855	22.5268	337.518	115.884	1553.13	132.579	102.791	146.646	95.2001	80.2877	15.1569	108.476	120.096	75.9318	38.1219	119.287	130.111	26.3844	59.8459	70.7312	264.23	54.5186	551.943	175.175	0.00548398	124.304	79.3075	97.6811	169.229	184.454	98.0492	43.6068	34.4851	477.17	78.6053	83.3835	84.793	115.989	126.678	88.0029	628.265	109.631	144.385	106.138	152.793	230.786	8.19589	7.25265	82.1562	104.31	1734.76	23.8425	245.145	132.555	144.622	75.6735	120.676	3.94893e-08	23.4313	110.163	120.156	56.1334	72.0141	21.5818	76.451	108.629	96.9852	467.91	26.6081	71.8729	59.6043	76.2292	0.156504	114.896	158.334	108.377	143.733	106.086	100.627	91.5219	87.0265	85.2441	224.539	313.144	143.008	106.45	123.095	4.47272	122.329	36.5534	358.663	37.8849	24.4943	152.067	5.65998	88.5356	131.999	115.172	104.65	23.0664	471.105	16.3838	152.369	0.00725104	125.778	109.714	89.8095	126.26	47.4164	0.0101282	24.4433	91.4937	149.935	25.2593	18.1638	30.5496	112.508	72.671	143.859	59.643	48.3665	84.3916	60.645	318.309	73.0543	77.582	68.3267	159.095	63.8996	398.739	128.336	8.5862	51.6047	67.0852	117.431	102.629	101.359	214.812	94.2485	7.30402	0.0123623	6.00203	1730.34	70.9097	35.983	83.3861	21.121	80.1374	57.2096	74.7606	153.495	155.202	29.0957	22.0473	134.501	266.685	419.633	135.119	17.3398	143.523	0.0111147	458.402	10.3458	1552.37	484.93	101.407	34.6541	166.469	135.645	142.116	36.584	19.6997	71.387	85.2748	70.5879	93.9479	146.602	152.335	147.497	51.7529	100.499	40.6553	102.758	253.255	109.289	65.9238	34.0705	115.828	126.264	197.634	33.7187	73.1557	0	112.301	13.4249	71.1069	88.3234	43.405	25.3948	0.0104743	32.7982	73.1847	19.6004	84.7334	177.887	114.696	143.563	92.9129	62.1261	154.389	24.8935	61.0183	89.1565	88.5122	127.638	119.063	415.615	489.645	96.0396	203.283	133.654	77.3121	98.9121	818.584	69.3421	24.8406	42.1443	1585.91	100.739	98.4686	13.0879	93.5812	56.7899	112.515	503.796	74.1774	187.237	22.7602	31.4492	1.26936	125.23	10.6975	122.986	316.205	0.00997554	41.3589	87.6183	115.876	183.586	30.0187	9.26946	125.309	109.767	27.7729	182.998	62.5949	102.872	44.585	14.4177	94.7475	100.932	44.5133	23.5752	285.765	63.0161	66.448	117.624	99.3885	11.9871	368.464	70.8534	74.5759	219.822	96.1921	89.6106	102.345	17.7694	99.9749	354.532	44.6585	107.6	1439.18	133.093	69.7996	91.1578	95.8406	644.939	24.9836	89.0526	135.688	162.904	236.237	156.213	87.1589	49.3776	129.033	29.1361	144.017	0.011228	97.15	86.6237	134.187	114.408	0.00120071	16.8802	123.627	169.844	107.614	34.6044	300.093	14.6286	156.414	94.4437	77.5929	84.9156	157.52	24.7853	128.741	373.008	79.0397	638.573	56.3556	21.8993	95.8029	133.152	130.8	278.57	95.4731	44.3752	111.228	31.3891	82.8735	0	147.854	448.209	0.0785902	30.6762	32.3902	9.25903	131.357	48.2043	115.797	197.529	265.414	658.908	78.6512	0.00728028	74.7742	8.99082	122.593	169.368	90.7615	12.4449	110.745	186.706	369.993	42.3003	120.841	151.939	23.5215	184.858	656.239	9.25088	117.79	38.6536	112.145	62.6148	105.536	87.4854	260.687	118.632	169.033	135.285	127.425	116.223	154.422	260.844	101.486	230.25	159.265	117.461	98.0012	204.164	0	72.6488	75.6251	227.903	63.9107	84.3255	100.148	39.3006	37.2996	31.1442	60.4284	92.1082	61.8692	106.608	190.302	103.772	135.277	125.139	114.186	70.7491	149.097	63.1046	104.412	911.396	47.8836	84.018	93.2222	97.5112	78.418	9.68774	39.1714	84.5134	86.6451	60.6666	9.74029	88.3597	181.25	56.1269	597.975	156.414	73.9371	79.253	98.622	149.182	122.252	25.916	0.0105986	91.5076	4.62016	95.9729	134.451	16.845	45.3211	142.799	100.879	32.925	95.1854	122.616	97.9804	264.631	80.6419	104.787	139.874	46.0121	67.7392	63.3893	150.343	60.4745	413.462	471.623	16.6589	30.7552	72.0607	86.5507	23.8884	84.2276	101.896	156.428	86.418	172.818	90.3274	105.261	18.5505	92.2324	34.7513	82.4031	108.386	59.5107	40.1171	125.663	111.781	26.712	221.403	137.46	120.242	72.0423	14.6989	67.9955	122.4	81.9606	120.559	193.714	188.389	90.0743	94.2644	94.8912	6.5001e-08	350.18	67.3253	119.767	80.4272	109.68	106.206	127.702	113.746	333.84	188.691	136.587	56.2074	183.015	217.331	57.6008	121.918	87.1051	196.065	99.4045	187.088	49.6838	0.689729	79.8685	63.7248	40.4282	146.331	60.4897	84.4424	139.282	69.2393	129.435	166.338	119.729	170.13	229.774	94.7617	95.1446	88.7154	103.13	96.7412	84.7256	101.401	79.2348	13.0554	95.4632	6.05273	61.8926	18.9512	5.92759	139.309	175.378	196.133	35.1274	30.8134	393.498	360.305	28.6973	176.857	123.887	81.3389	111.982	155.983	150.926	75.0684	123.112	101.061	50.6893	51.7214	29.3831	52.1672	170.677	162.169	94.1624	25.7467	238.139	144.816	77.0014	3.96968	0.944614	77.0478	65.0463	22.6313	125.446	97.6374	46.7016	92.178	93.2037	40.9178	65.1683	84.7031	332.797	572.142	37.8625	105.318	404.285	99.58	53.9884	166.616	473.311	78.1738	99.1706	3.5998	95.5089	21.1377	158.117	42.4187	35.0645	22.0448	137.982	5.69971	457.682	315.666	363.296	70.454	145.174	139.245	113.092	137.334	1223.9	8.68937	101.193	72.7533	29.8553	15.2732	88.7712	78.3013	105.181	37.1044	115.534	122.196	91.8061	164.022	58.443	83.9411	78.5328	59.9462	14.6019	77.794	69.2723	35.1562	328.41	45.5462	20.9072	332.66	109.471	222.932	8.15649	1527.33	186.917	97.369	105.512	447.804	147.37	120.483	64.1504	111.912	139.388	156.143	245.528	878.793	108.132	91.8342	9.92331	33.6462	93.4513	107.347	59.6585	106.27	154.837	9.97144	12.1749	82.4506	220.593	69.8811	67.1612	96.0793	10.8567	13.0979	23.1454	63.0578	16.7421	89.7213	53.7304	31.0652	98.6126	106.296	195.868	54.2604	116.625	211.373	45.2655	47.7987	116.807	15.6687	104.159	127.993
