## Supplemental Data 1 for "LSTrAP-Crowd: Prediction of novel components of bacterial ribosomes with crowd-sourced analysis of RNA sequencing data": Mycobacterium tuberculosis.txt (part 32 of 77)

CCP44353	131.189	215.012	215.917	255.315	172.185	20.4637	134.595	90.46	147.338	291.703	150.59	145.039	150.379	192.741	146.349	385.197	174.653	87.8653	121.044	169.167	264.45	176.526	289.921	235.875	171.751	130.391	152.959	58.5344	187.942	258.709	178.051	858.094	120.684	244.029	158.781	99.6822	352.91	87.6264	98.8879	228.474	97.7085	141.522	78.9319	213.226	155.473	331.113	90.9695	215.978	111.669	109.188	88.3118	92.5821	84.6488	277.519	208.483	178.645	271.892	113.688	114.285	103.932	168.373	150.48	159.178	62.1877	98.6604	280.193	199.683	232.2	158.051	97.1488	112.049	188.468	319.729	158.681	273.527	151.055	152.318	251.118	178.203	171.804	175.726	180.784	175.343	104.517	239.797	162.613	125.228	187.201	262.6	177.045	107.654	183.441	123.538	193.987	205.827	71.7777	84.3981	84.3061	168.57	126.693	246.323	99.5087	73.0415	266.11	218.777	95.4666	185.37	190.095	89.7513	210.346	345.426	166.293	159.022	125.758	215.394	119.558	137.815	291.629	279.672	254.803	33.3715	185.311	264.604	224.442	273.987	322.672	130.644	228.558	164.815	116.088	132.321	357.259	112.418	222.996	294.532	103.072	213.068	288.002	179.759	312.541	169.263	340.657	124.373	234.491	118.303	115.321	240.795	295.93	125.607	104.09	161.713	143.602	234.012	167.281	231.683	93.5748	193.288	299.585	294.607	342.712	183.143	218.182	111.874	217.874	197.188	257.435	288.813	160.309	228.991	111.643	158.92	178.812	204.752	165.973	58.7193	211.404	94.2497	59.0411	233.839	101.529	130.562	81.5262	338.55	165.283	177.849	217.662	76.8157	191.963	110.401	197.134	106.62	203.126	340.2	231.298	104.77	124.067	195.969	73.3265	83.0571	151.134	303.624	127.965	228.728	172.819	130.521	56.5638	249.721	325.467	401.088	128.064	272.533	165.964	213.606	122.825	299.034	123.11	135.37	155.422	143.432	410.043	156.205	327.03	127.077	88.3986	167.641	71.2481	874.834	218.334	521.038	141.658	213.338	159.307	251.058	122.498	153.968	170.6	277.456	131.109	300.484	118.63	292.807	273.941	50.649	204.393	180.026	207.43	98.7436	323.932	156.749	190.079	195.879	163.591	257.512	165.567	239.358	280.241	33.2171	214.354	108.683	259.729	188.921	67.7739	108.806	115.967	246.476	234.057	122.659	169.177	94.7571	208.376	82.4371	138.272	147.453	136.212	263.801	172.242	169.675	101.702	140.458	329.961	194.121	214.407	298.832	145.194	305.012	108.124	167.112	209.542	113.72	164.917	104.07	160.462	175.071	174.496	231.295	96.8049	151.176	223.743	160.376	287.336	150.712	143.413	128.056	85.4607	187.572	258.622	361.148	171.425	152.804	358.241	266.352	114.47	91.2013	185.997	364.624	161.759	80.1077	81.0967	195.723	316.677	511.148	145.359	202.86	236.801	238.895	162.789	152.462	215.054	133.089	336.812	206.051	110.822	173.657	122.615	200.78	196.501	120.454	215.397	215.859	132.609	72.2835	136.995	353.827	217.604	177.11	154.503	325.491	165.053	123.024	200.938	90.7254	281.043	102.254	127.879	49.6148	152.381	117.158	269.378	157.004	243.366	213.662	157.521	100.861	141.086	247.754	357.742	172.457	140.879	112.973	198.608	175.038	194.381	424.038	119.664	420.872	209.136	190.952	363.693	115.091	124.446	134.106	81.4723	342.35	235.461	147.092	184.914	233.238	208.863	279.063	166.437	318.017	262.799	386.052	132.395	138.449	143.293	73.9812	214.11	299.97	121.142	179.676	174.523	335.903	172.79	181.167	318.762	277.803	115.239	107.752	164.868	106.625	275.158	330.088	335.082	221.16	219.65	172.077	169.266	175.335	205.952	123.612	240.346	163.995	131.713	128.428	96.9898	165.987	249.057	206.797	288.52	265.73	153.236	242.065	152.02	197.358	144.764	135.612	197.293	120.43	163.217	255.708	218.734	274.504	183.824	246.369	90.4846	336.237	166.927	74.7038	233.273	236.097	275.412	101.982	349.205	329.947	194.789	255.767	164.016	192.603	214.418	315.188	234.706	178.606	336.785	212.533	249.235	138.873	88.5024	358.445	374.138	279.827	173.482	150.626	178.713	245.72	92.9342	164.297	123.231	201.775	119.444	108.706	139.175	235.12	193.881	95.9584	72.7446	305.202	94.9901	177.045	225.274	221.856	139.808	129.794	352.223	127.815	94.1331	96.6976	91.8546	519.493	79.0645	206.604	155.946	227.083	268.211	163.507	283.882	251.378	333.281	152.527	196.348	162.647	225.485	150.006	898.843	129.237	128.393	293.796	381.878	191.99	240.365	208.486	125.612	86.3043	153.37	81.4674	295.116	187.921	225.884	86.0643	258.67	158.95	133.14	218.875	258.758	260.501	115.916	150.403	202.436	39.8552	337.8	145.826	109.19	224.029	75.6893	230.717	227.096	329.211	124.795	111.53	151.458	82.1442	202.807	193.479	205.734	172.888	231.762	130.537	111.262	204.679	99.3758	127.521	108.498	222.597	211.905	198.431	181.899	234.041	119.005	178.893	240.824	21.8539	242.983	100.803	108.916	240.137	98.6623	174.683	211.569	92.1516	135.927	95.7163	130.154	68.114	230.793	197.54	79.8302	114.854	187.022	176.629	142.224	198.211	180.064	155.005	191.868	233.893	291.785	131.243	117.946	140.666	227.59	290.646	103.626	335.817	201.992	170.643	146.04	140.312	238.071	213.374	188.765	112.692	187.274	132.928	135.067	173.646	130.622	258.221	133.746	94.9725	163.604	204.398	196.111	287.446	187.035	148.86	220.053	170.64	122.48	298.484	275.782	123.888	258.397	231.572	166.076	250.969	192.898	303.158	201.462	162.578	62.0803	149.732	210.672	111.751	403.845	234.322	245.781	90.9607	192.824	312.864	215.844	249.613	86.1472	203.925	196.346	216.557	162.524	119.686	276.753	159.961	159.172	208.531	43.1084	112.397	177.103	103.144	208.71	231.382	80.4443	192.283	391.291	193.693	325.613	165.738	124.187	333.981	136.618	119.255	88.3585	300.911	223.415	276.916	184.952	196.114	212.971	68.3832	226.746	108.031	267.296	219.204	208.869	474.105	90.9258	147.65	124.581	328.012	113.713	334.016	147.371	155.476	327.323	124.207	76.9795	76.458	202.022	129.032	211.597	153.045	102.422	279.318	210.377	260.378	285.76	133.006	124.009	261.639	283.275	208.285	167.36	127.283	137.274	258.241	178.572	80.7864	65.1945	157.424	322.27	98.157	181.088	322.106	150.37	99.5564	193.132	149.792	29.0798	113.303	111.928	147.799	122.257	121.62	320.465	118.781	117.082	184.347	196.579	119.906	281.463	157.968	96.5078	118.697	99.4576	307.48	87.6478	278.916	179.307	165.336	279.762	113.973	179.65	118.589	141.793	197.792	201.208	105.279	255.772	129.708	266.387	236.645	153.36	79.1659	132.972	85.3624	102.447	95.6281	208.387	156.707	208.95	154.404	222.029	112.317	160.827	209.401	205.1	124.72	218.096	174.345	101.263	181.856	98.6306	118.044	211.929	134.393	321.979	143.066	113.99	132.893	323.247	312.861	195.543	284.179	242.326	189.764	112.374	161.448	170.937	195.589	341.9	234.077	151.406	226.454	210.326	143.594	99.1893	107.978	148.007	188.5	253.587	144.716	203.853	205.349	180.272	299.393	84.5699	132.768	124.399	165.918	168.378	131.676	79.3714	145.115	189.143	147.233	297.447	229.487	231.868	247.784	192.886	385.056	255.025	182.935	173.858	66.7798	226.278	159.588	131.169	100.39	337.562	199.065	223.866	298.993	148.004	264.76	161.744	187.677	224.051	259.952	261.279	190.708	193.875	66.9871	443.624	123.447	96.2556	180.588	127.49	210.751	193.883	93.5619	172.781	112.65	150.587	162.038	89.5679	175.576	162.215	125.15	220.466	236.819	94.3056	91.9685	278.964	137.96	85.1419	182.506	145.213	126.197	167.616	103.312	166.983	128.564	272.521	97.6406	276.575	247.859	157.036	219.258	244.556	337.705	355.869	148.204	139.062	122.08	492.17	145.458	181.602	151.5	363.383	304.573	223.256	186.782	103.403	168.083	155.387	346.035	158.068	234.476	82.7502	212.74	153.167	292.694	322.402	268.369	358.235	85.6562	115.351	92.5646	102.585	242.702	163.496	190.821	81.3552	225.721	78.2617	120.376	109.82	342.202	112.636	148.27	138.643	105.756	271.59	284.35	181.322	116.371	100.121	126.409	101.451	246.604	116.567	251.987	159.81	193.463	145.561	538.836	245.978	218.082	292.26	226.229	262.18	193.476	88.3733	282.659	222.09	149.539	351.792	110.98	217.658	154.724	85.7529	118.456	146.078	210.35	215.219	238.258	108.985	115.071	136.152	122.475	135.428	162.762	231.649	147.673	95.5287	113.461	157.617	158.385	227.387	210.986	35.3329	192.703	261.936	225.772	183.304	166.483	71.898	311.106	159.74	164.623	171.561	242.307	241.37	44.7238	211.575	161.217	247.503	109.687	196.179	125.873	90.0982	216.308	166.85	117.035	90.1951	154.51	122.368	152.425	138.868	212.831	238.63	163.179	63.2775	133.101	366.131	146.648	274.32	339.289	278.685	490.178	224.773	238.582	111.772	95.6614	89.0021	265.199	104.018	143.203	112.7	139.428	221.039	183.498	329.577	111.702	160.155	213.534	113.62	148.534	236.936	131.627	111.169	306.78	137.653	195.219	187.062	318.617	168.012	200.182	182.346	291.242	105.406	190.928	216.182	98.6623	240.104	148.123	289.252	74.4331	177.407	169.718	210.556	95.5384	229.116	340.036	133.533	134.023	471.221	212.819	259.942	221.717	241.87	188.564	211.017	293.566	121.898	227.972	76.3309	154.665	114.405	152.53	120.247	152.928	308.513	107.071	443.062	259.042	100.17	278.71	234.238	156.144	189.344	180.67	92.5122	147.495	507.658	258.081	63.5957	144.808	458.874	84.0318	202.749	324.248	128.296	191.635	253.143	103.434	208.15	260.635	162.05	231.158	131.728	99.3742	180.261	181.709	203.117	215.712	85.7096	160.547	118.039	171.778	219.506	127.964	336.826	176.418	319.731	86.5489	130.777	179.125	203.647	134.918	159.111	166.128	223.554	200.828	118.683	265.095	149.887	79.8693	168.802	169.894	135.882	245.393	193.396	336.852	248.323	116.879	92.2823	86.9701	244.651	158.662	112.825	219.956	48.9713	108.856	74.1744	205.978	149.38	146.88	152.853	296.34	303.284	95.2731	175.242	298.351	87.6131	148.867	301.957	113.739	78.581	144.512	177.89	242.881	239.057	160.573	217.02	177.044	243.689	111.099	227.123	185.625	102.088	64.7668	236.528	282.624	226.34	115.453	205.605	226.133	89.3121	83.1489	188.344	87.9479	223.159	252.879	168.662	205.638	316.066	88.9616	105.639	159.599	185.498	862.853	122.266	224.287	191.204	202.957	154.235	129.998	200.386	170.307	126.756	214.337	288.625	141.25	276.153	140.697	240.531	86.3941	93.8625	229.123	171.465	117.691	116.61	284.984	130.413	237.404	347.694	174.702	164.753	201.848	176.068	276.485	341.857	168.231	129.369	211.181	180.567	96.8704	368.949	39.8266	152.398	236.501	261.829	92.0392	135.25	104.515	277.363	119.589	229.628	255.77	146.644	185.817	237.679	141.001	124.123	159.183	112.791	303.747	143.242	215.038	148.444	118.918	228.308	281.94	287.793	156.992	248.124	287.438	116.591	239.605	165.62	130.548	155.384	109.707	192.7	92.3766	135.104	331.117	213.676	193.819	296.092	187.018	131.158	156.471	191.264	185.61	233.232	72.0267	155.485	195.448	166.729	179.777	278.235	191.606	199.144	118.786	319.438	107.998	200.131	67.9284	179.847	237.719	161.562	140.802	90.7214	102.109	156.532	225.482	204.434	261.686	183.526	217.006	101.222	132.8	114.769	173.537	137.452	112.087	157.539	166.524	210.912	100.798	80.9892	162.759	217.454	298.17	243.188	224.552	341.675	210.797	312.092	121.768	149.684	206.922	215.439	160.245	132.378	269.57	88.9447	274.406	225.298	274.781	98.1539	83.1247	224.108	127.458	273.422	125.802	348.181	150.498	549.471	194.291	135.756	307.092	87.5398	312.195	155.928	296.738	338.65	339.299	249.344	204.189	169.857	226.047	136.747	184.606	206.009	329.654	249.71	131.175	177.131	335.02	106.594	155.353	305.917	255.656	85.9922	151.783	161.426	133.863	150.744	350.684	145.942	212.001	170.389	199.362	161.31	210.691	317.298	91.9601	153.835	145.843	122.488	159.107	230.678	273.712	116.4	113.766	162.513	142.104	90.2063	161.51	211.894	75.5487	121.815	188.838	273.54	134.637	176.821	188.306	283.015	345.253	87.6777	250.496	102.658	117.113	109.779	253.028	113.96	261.914	231.774	206.295	190.297	280.777	118.696	151.056	344.96	120.713	130.289	120.388	226.641	131.467	82.0973	203.433	104.229	155.3	200.543	123.648	180.501	112.687	165.733	225.762	372.787	215.577	121.058	281.618	256.575	233.991	170.174	239.498	230.013	281.753	117.347	96.0822	216.52	191.804	63.4538	306.28	125.107	274.711	151.535	195.243	239.153	313.153	179.283	117.685	295.694	225.322	333.87	353.495	264.427	236.834	201.523	155.37	114.428	276.771	179.561	126.035	74.1565	137.39	163.486	193.158	204.058	333.563	62.898	85.9459	319.121	166.317	128.666	206.699	195.728	105.01	465.647	201.908	177.805	129.774	345.119	198.492	188.034	154.427	182.019	242.224	282.309	162.268	114.806	252.589	274.695	295.542	100.184	336.502	99.7503	193.032	195.989	187.214	238.17	284.211	129.809	253.906	203.251	139.768	73.554	364.485	283.928	230.789	161.303	197.938	163.144	227.175	96.3292	327.923	202.61	192.375	331.857	239.478	167.546	227.511	177.967	208.15	205.118	96.5956	212.395	106.251	118.873	232.961	256.483	264.718	190.272	315.588	111.293	210.568	203.61	71.5881	61.6776	237.115	238.142	89.4053	94.6721	257.645	115.064	237.097	147.525	330.512	215.608	138.571	71.2665	102.787	126.628	189.2	153.914	89.9479	262.496	208.886	162.718	196.562	102.367	312.653	167.487	96.8195	120.605	327.163	93.5371	55.8156	88.4686	156.128	356.585	203.934	112.187	65.0241	199.238	119.813	125.354	173.859	181.078	297.294	157.237	77.3319	194.031	362.443	251.451	162.771	71.9483	83.1489	246.648	123.065	478.645	319.173	93.6098	323.57	195.274	162.193	231.933	123.112	132.166	159.944	151.04	161.481	113.415	209.301	202.223	256.638	89.5716	116.095	162.895	139.61	196.371	181.543	229.58	178.223	160.904	239.234	115.823	132.67	156.205	202.105	152.764	182.27	273.327	233.379	109.444	88.6583	215.043	184.224	328.516	123.102	214.5	231.853	208.658	238.998	227.743	244.119	172.641	148.207	146.583	205.034	143.27	286.013	145.638	188.165	91.9648	117.697	207.172	125.928	128.786	358.367	170.631	53.7648	344.273	343.323	193.161	62.4028	175.213	107.208	179.282	194.627	343.215	181.252	155.25	148.931	124.129	220.28	138.476	104.385	92.9746	59.4672	332.558	358.406	190.091	95.864	106.157	155.644	110.357	122.177	187.259	148.679	76.7789	71.1063	292.557	136.544	191.904	153.787	202.961	311.173	108.338	165.939	153.475	258.323	330.626	115.577	94.1001	284.483	34.3594	346.762	64.943	118.921	88.5684	152.917	158.66	212.316	174.165	164.911	189.7	113.961	90.7175	257.375	81.6367	898.12	212.172	200.154	335.581	82.4484	185.552	220.462	237.968	89.1147	123.114	174.719	227.174	299.627	134.512	315.451	100.021	305.883	224.518	361.591	108.452	141.826	181.254	177.906	175.404	268.677	171.893	164.252	54.7778	55.7393	309.353	116.709	232.883	178.794	228.932	259.177	242.927	344.986	117.053	257.608	92.8176	223.604	200.081	128.938	117.553	145.564	234.69	453.224	269.353	167.044	144.488	215.312	124.958	278.588	116.156	185.705	223.07	147.035	244.074	208.46	57.8083	221.899	158.865	205.973	349.746	255.55	201.426	119.548	137.889	149.272	192.836	158.768	83.5372	106.729	83.8917	110.41	177.916	132.78	177.696	167.657	249.935	145.892	146.744	177.113	66.7083	209.253	108.598	244.758	184.657	125.61	297.463	29.6753	329.45	133.028	184.216	135.709	261.028	360.529	193.703	111.672	91.7193	308.847	125.216	183.439	213.754	27.1163	135.384	220.774	292.733	250.475	315.274	108.582	92.9647	197.22	160.586	144.956	222.247	377.655	146.911	132.262	238.367	304.147	192.002	130.194	80.1557	94.3377	327.352	166.935	90.0982	89.9732	256.21	144.311	221.692	196.416	130.866	91.3093	135.26	224.101	317.673	469.243	96.2979	156.83	92.0315	244.08	274.125	157.528	140.347	78.7072	285.46	228.579	140.403	338.306	147.181	279.751	127.001	204.244	164.303	136.454	278.767	273.075	874.304	341.915	170.476	189.876	193.87	195.037	56.4825	219.301	174.715	121.615	99.2102	255.297	155.325	161.125	113.4	346.311	171.531	162.159	95.1206	201.319	189.213	246.265	608.649	103.857	276.941	94.9827	118.564	242.474	130.011	129.45	142.787	212.607	72.7972	135.907	217.711	203.325	85.3577	209.722	184.171	236.517	174.424	219.724	280.782	207.462	176.056	191.02	129.446	390.823	194.261	156.396	110.482	94.851	76.8157	198.737	158.018	170.672	135.602	126.611	159.952	199.769	345.241	136.239	194.079	199.082	515.256	71.1266	288.95	139.772	273.563	93.3756	186.936	207.011	132.897	53.9779	151.551	139.754	98.5163	250.624	255.025	94.9136	219	86.4604	140.397	173.464	96.3531	156.083	250.265	191.276	156.303	185.04	110.844	209.969	161.005	162.838	217.697	109.497	183.728	260.213	225.626	148.058	208.896	83.9936	226.379	178.446	171.394	95.5567	268.242	254.378	107.406	113.038	161.783	163.514	228.246	150.316	228.111	259.281	187.487	218.95	284.47	294.354	98.4938	304.221	152.313	324.506	437.83	156.548	151.37	118.269	207.095	127.401	270.608	240.633	95.4652	414.632	170.899	122.824	193.523	335.407	133.163	173.759	26.6299	89.2505	206.712	374.406	142.531	161.013	169.323	201.013	74.0749	226.353	228.286	295.312	129.638	163.87	159.3	338.602	140.385	335.059	226.22	329.161	269.651	168.098	147.566	255.359	230.43	167.093	156.395	75.4444	127.592	129.804	257.724	274.34	234.902	43.9068	143.809	202.422	91.4549	131.85	317.609	827.448	230.887	304.617	130.777	100.981	121.497	147.449	160.041	119.08	190.056	127.615	321.743	305.612	369.372	248.918	148.98	285.486	236.999	101.298	347.529	220.606	129.223	101.311	238.574	149.128	169.279	157.721	172.018	152.9	250.719	179.678	146.296	204.503	178.441	149.738	281.36	247.903	127.753	158.744	209.281	257.452	110.473	163.915	149.79	132.514	164.485	303.239	174.656	140.365	152.374	271.502	158.163	171.573	173.297	173.135	154.423	254.511	262.965	301.701	140.667	153.356	201.524	128.68	216.693	342.785	118.571	219.109	143.824	245.37	157.991	85.593	187.146	128.111	291.983	158.59	137.741	158.991	285.104	116.331	370.625	74.0749	175.841	136.67	214.974	354.128	73.0624	268.492	96.4928	209.052	76.6467	153.372	200.109	152.612	392.663	208.07	231.117	204.863	207.25	220.134	294.344	155.697	284.279	301.222	226.789	222.581	215.566	88.1868	108.349	113.29	283.575	332.094	112.789	212.548	137.236	150.982	114.593	214.12	180.917	271.304	209.015	234.793	229.936	217.448	34.9378	128.887	82.0152	221.909	70.6705	108.027	94.0849	166.806	141.052	122.439	213.722	130.005	183.799	88.6959	188.079	172.49	254.943	164.421	188.77	98.4841	297.207	153.146	297.758	98.3893	121.592	176.387	221.873	117.175	135.035	236.05	220.826	228.219	247.548	205.014	152.659	104.046	187.895	299.04	161.698	126.934	108.825	135.334	147.872	132.377	197.958	147.303	211.732	217.291	117.764	68.3889	107.843	91.3621	229.423	105.867	197.327	138.28	187.914	292.696	239.687	160.37	178.638	129.335	552.39	152.011	142.22	180.952	136.665	128.22	182.2	224.373	148.813	224.983	177.601	88.1787	195.424	203.63	202.233	92.6683	128.798	168.633	181.734	59.6102	106.299	281.835	165.535	167.136	107.465	257.426	147.64	284.129	218.699	271.006	255.411	96.9122	277.453	167.969	352.159	147.922	215.399	215.812	272.376	103.114	63.7074	258.457	122.91	216.212	218.819	194.943	189.787	80.3301	283.422	267.86	159.824	114.265	163.723	240.599	366.885	231.758	252.603	193.199	178.006	188.438	99.5009	193.424	192.259	169.29	84.957	179.948	429.134	132.776	120.775	244.136	409.504	125.865	176.378	275.281	191.312	159.354	107.612	224.298	121.351	151.281	406.475	490.041	214.718	191.791	124.851	61.0623	132.516	162.126	268.824	256.659	371.895	262.213	229.317	159.271	325.486	112.44	308.883	151.165	165.761	136.783	240.622	201.673	126.806	178.171	151.927	101.978	203.19	149.573	312.289	120.353	453.178	171.074	153.851	330.989	274.61	111.926	273.426	203.91	187.938	223.44	188.213	172.945	341.697	297.638	111.24	135.19	126.93	234.233	181.135	190.283	149.242	132.784	175.248	162.283	229.888	125.025	173.18	96.4243	135.823	120.844	125.92	340.197	96.2351	112.743	81.3933	211.961	151.771	61.7301	326.297	191.416	212.2	244.364	172.973	175.958	91.4453	296.227	310.353	154.211	263.867
CCP44354	369.81	637.666	436.186	501.394	621.664	3.42273	516.857	2.11893	202.205	841.429	635.349	217.907	515.661	635.005	318.111	959.065	306.609	23.2865	307.966	1299.63	1052.36	739.658	1203.05	128.89	678.236	197.365	310.777	63.6493	644.682	927.043	281.786	1295.18	517.594	476.303	542.356	118.385	1438.19	63.8316	303.099	484.866	282.494	318.241	825.349	399.284	282.226	952.616	59.8978	846.43	409.029	241.207	362.287	278.034	184.149	1100.01	1008.97	509.74	1153.63	312.461	598.97	242.701	597.158	37.9792	324.241	252.182	331.209	961.124	751.53	687.299	326.207	223.573	515.43	408.924	978.259	422.311	1083.67	588.699	502.892	509.404	378.896	525.794	657.597	586.478	721.965	390.192	855.009	319.743	470.749	792.677	489.605	246.222	247.073	836.877	791.916	601.559	659.895	353.349	233.371	190.461	365.992	19.6103	230.349	114.425	265.199	1436.85	1065.58	206.089	143.632	910.581	239.172	577.227	1083.26	216.519	593.89	552.658	993.424	719.047	289.164	1060.79	1314.86	777.453	121.472	741.52	1553.97	839.1	1284.33	1011.84	306.396	668.936	966.098	155.383	457.211	246.876	466.589	584.216	1202.36	285.636	967.361	880.827	193.848	918.188	871.968	999.176	429.749	925.088	3018.12	332.335	919.301	892.874	188.056	331.281	15.2666	461.687	468.69	363.249	429.515	176.299	448.556	748.971	1144.56	1235.07	885.135	628.03	710.554	732.553	111.051	625.352	1402.82	488.537	895.501	217.781	387.503	364.16	690.637	801.739	232.274	574.183	345.726	68.0748	672.758	270.019	380.989	95.0879	888.333	600.393	390.292	952.458	227.623	43.8983	302.34	356.291	623.37	796.016	1391.87	657.672	250.5	232.173	336.337	155.19	26.2989	684.181	882.684	384.199	440.297	620.209	459.614	256.482	184.593	717.883	842.904	364.646	970.137	701.443	1136.76	668.053	313.33	171.83	596.197	225.32	417.32	202.485	734.742	888.393	332.889	442.799	680.903	31.7248	1384.01	524.052	717.414	470.153	685.566	375.625	747.107	374.682	601.615	366.927	1347.34	206.682	1042.04	267.865	1220.97	1325.17	135.384	709.936	584.867	944.896	253.896	1090.77	81.4722	686.199	755.098	437.123	761.513	394.399	905.074	941.661	57.1766	749.492	76.6818	1176.15	623.081	239.874	341.985	653.28	987.649	501.262	618.845	1027.16	394.199	564.572	200.207	93.5429	444.76	320.124	1091.32	784.901	588.33	116.108	619.188	1027.36	655.895	123.286	799.429	580.728	1375.73	772.324	558.545	902.043	417.889	314.582	35.6984	256.839	214.272	400.237	218.942	383.754	505.443	754.696	640.414	1128.32	787.897	731.51	190.561	187.783	690.209	946.04	755.8	205.211	556.649	1705.23	785.268	0	325.105	592.132	1338.2	608.751	230.207	143.61	356.418	1257.84	1771.9	327.275	887.685	778.535	1114.16	644.589	477.151	158.785	408.961	754.593	365.339	589.029	522.923	279.047	707.207	507.474	402.451	419.161	857.059	271.233	112.802	627.366	979.449	20.6973	784.087	128.944	729.74	415.757	440.672	602.411	228.458	1181.89	334.941	436.031	247.77	415.353	373.883	831.624	91.8429	880.19	757.463	564.102	389.616	435.029	763.221	1027.91	693.904	446.693	348.342	821.188	824.542	700.216	788.515	288.572	1016.94	402.343	461.943	58.9168	276.479	286.057	421.616	28.9861	1124.85	1279.16	245.799	666.25	1014.65	874.176	991.496	423.633	1131.63	967.021	167.11	536.309	30.6378	526.258	353.897	942.451	867.27	462.772	731.33	846.439	1318.22	935.552	731.212	1271.33	561.486	280.994	557.03	595.337	215.464	1005.85	474.735	837.118	1207.19	1022.34	569.134	306.834	425.627	299.493	511.397	709.631	748.641	337.319	348.341	270.03	435.85	953.954	470.047	764.997	1031.54	573.517	831.867	274.001	867.861	546.163	416.534	786.241	326.306	538.43	185.714	896.749	1014.28	652.258	850.92	429.484	263.808	758.642	57.5363	984.758	1011.26	778.766	259.038	822.335	862.973	306.887	987.106	661.517	904.884	786.345	1033.56	680.43	1379.29	1143.47	860.262	675.194	292.895	253.884	1647.59	884.371	1065.25	391.773	184.957	311.161	1152.04	26.5481	431.83	461.521	822.593	21.1518	18.2322	324.391	1064.67	361.83	258.496	29.4649	1036.37	356.716	246.222	612.424	358.705	164.787	624.792	715.335	430.195	332.636	451.471	224.575	1666.8	350.324	786.113	320.732	612.771	933.467	576.412	1211.17	844.673	1313.03	559.27	22.1255	506.414	577.508	272.083	1238.16	358.39	174.6	922.645	1898.88	386.713	806.921	703.235	21.5641	301.661	549.746	314.932	843.399	1025.68	830.316	241.488	647.967	310.54	214.75	245.058	189.023	951.548	382.599	342.323	650.039	513.48	948.288	564.412	362.266	532.407	203.495	826.556	921.804	857.819	556.725	337.901	605.922	110.039	458.967	455.716	1164.74	715.698	666.496	695.223	356.985	790.824	311.01	374.317	257.168	310.784	724.173	841.717	1480.22	932.966	586.678	526.617	1046.32	258.858	750.137	322.118	282.973	1157.63	256.726	487.627	828.084	321.193	373.912	206.678	426.956	420.118	1096.4	588.644	263.009	826.163	216.073	1238.1	280.059	410.263	664.412	553.597	553.315	798.957	1200.34	628.838	208.044	427.027	751.611	422.558	282.238	1197.55	735.836	639.543	312.567	91.0782	668.338	838.509	736.805	278.266	369.456	347.157	362.274	391.751	451.124	534.66	623.476	243.591	807.244	783.789	557.196	0	306.114	273.12	825.327	469.127	356.189	1036.66	534.553	526.431	945.859	1052.66	993.531	278.836	365.921	782.367	1028.5	653.682	54.2982	435.105	554.081	251.596	546.775	907.325	818.761	28.9145	737.415	1119.84	158.408	1197.55	234.698	822.632	581.962	373.374	586.725	591.578	825.149	356.805	352.817	640.049	90.2525	414.246	202.054	209.98	729.003	681.485	115.842	292.938	730.663	941.881	963.222	1006.27	468.906	981.913	406.905	161.77	177.625	995.715	739.774	798.465	320.279	746.935	2111.73	83.8211	440.611	286.737	928.926	673.299	944.548	1529.65	393.348	294.063	405.657	1807.19	469.519	710.372	405.392	580.358	820.643	362.619	371.78	209.541	198.953	247.556	685.883	436.039	375.515	1102.06	593.174	1145.57	1054.05	594.299	418.29	964.945	902.836	912.599	760.03	465.481	446.296	1438.95	396.23	199.523	249.621	701.443	882.591	293.37	677.211	1190.17	687.183	347.097	333.297	550.408	57.8466	669.755	557.025	984.601	433.257	426.149	989.697	369.835	409.92	733.598	765.801	547.965	743.389	857.435	296.682	442.708	332.017	1048.42	257.899	1047.79	320.195	302.025	1159.52	206.317	773.84	341.976	435.572	1033.03	357.594	236.74	744.318	361.835	1046.73	549.665	696.511	256.349	505.85	0	67.4094	2.0567	531.08	109.608	863.244	653.44	947.029	375.412	323.231	1059.48	832.503	175.501	501.212	301.209	320.866	560.183	292.517	411.223	1541.7	437.464	864.408	681.98	93.6588	592.376	1394.64	1335.33	706.255	499.798	807.897	496.907	703.421	971.399	364.795	736.869	894.532	868.783	621.888	703.593	413.816	620.849	97.6483	228.997	405.117	493.243	918.51	311.305	566.507	499.429	505.871	967.436	338.084	508.65	366.764	223.619	625.9	135.542	290.178	424.58	921.912	379.448	478.027	1156.41	599.328	3.98627	427.802	258.777	508.888	1052.7	259.338	24.1507	901.66	852.888	153.379	307.319	1336.01	850.643	617.819	970.698	380.765	971.258	218.755	812.819	934.931	673.896	998.477	796.427	361.964	391.069	1502.68	384.363	659.34	557.291	525.593	392.066	662.339	326.471	380.01	378.473	591.568	474.646	188.296	9.78886	290.597	484.298	471.351	901.001	57.7438	126.189	1076.88	361.937	9.54642	641.521	323.988	470.286	378.923	336.46	81.83	64.923	789.422	253.344	1274.04	808.357	553.612	791.071	911.411	1135.65	1079.36	306.508	596.148	348.348	1709.77	21.2125	310.76	643.424	922.399	1228.68	777.664	682.014	445.477	292.217	25.9095	903.969	418.564	1033.75	184.373	788.693	501.104	1176.7	979.741	1083.62	1306.88	162.102	9.6467	699.208	230.683	1030.66	596.196	760.028	290.775	917.587	292.238	692.898	383.277	916.329	532.722	432.665	637.706	360.324	934.191	1082.32	371.841	300.402	405.254	277.586	592.268	1286.49	610.272	508.474	283.161	552.369	639.504	2003.62	689.546	788.488	997.329	514.251	427.198	504.386	186.936	972.233	692.139	201.056	742.995	9.85977	1088.77	376.648	127.61	500.062	395.046	969.735	491.733	1285.24	60.5149	368.79	567.092	275.41	292.56	588.366	682.971	672.941	361.632	277.808	601.075	397.697	702.487	519.156	38.9399	633.747	620.481	474.784	555.715	274.617	133.834	7.16025	565.915	767.799	1039.77	843.879	569.352	99.042	456.495	472.719	1043.01	197.661	619.3	706.806	282.07	508.359	442.712	265.518	402.449	995.39	342.454	457.97	470.37	757.641	356.972	137.849	74.9919	382.717	1236.61	820.648	340.042	1111.24	648.391	1737.69	843.397	811.571	338.814	363.914	235.878	1320.27	359.674	398.355	551.818	1352.71	12.3747	306.601	959.937	825.81	529.352	658.635	158.166	858.881	529.799	581.774	697.094	1012.4	347.542	1051.74	655.237	1034.65	639.427	668.539	765.409	951.811	221.956	743.943	804.402	256.726	139.402	490.289	1058.7	2.23501	343.178	602.742	560.955	277.689	809.436	955.798	277.983	433.984	1475.92	806.006	1164.27	572.582	912.323	506.418	862.753	522.361	246.317	1001.6	93.0607	614.598	517.91	360.812	180.494	478.384	1034.32	348.778	164.064	901.82	212.91	1354.85	663.253	478.093	526.734	663.712	319.889	627.389	1536.45	695.258	208.509	465.858	1756.62	363.664	638.692	1180.1	314.54	869.779	943.075	16.9119	721.899	645.493	450.634	1007.86	513.232	499.067	334.295	645.055	665.322	788.558	21.985	428.938	138.413	584.285	1120.76	344.156	1061.63	686.986	1033.24	267.892	464.786	687.536	917.858	333.039	269.004	396.214	451.976	983.058	183.957	1543.38	363.707	287.584	498.614	566.475	9.4018	437.682	958.165	1049.72	704.765	108.934	478.568	266.319	791.811	552.508	661.715	551.222	110.389	404.887	66.7184	858.249	634.498	527.952	461.924	1586.87	1205.11	647.216	1234.45	986.34	379.959	532.3	347.489	37.7359	2.13183	424.972	309.511	684.222	1087.42	21.7859	1512.64	246.221	956.316	289.62	1100.59	722.449	648.963	415.294	743.257	1023.27	228.037	309.742	835.148	587.185	269.206	278.975	744.682	262.75	687.481	1065.82	270.182	781.06	957.243	352.662	478.425	240.861	370.875	1084.91	340.503	728.304	591.537	510.627	555.426	660.584	736.237	747.873	642.046	374.933	671.885	485.235	1067.75	273.955	499.833	212.777	266.04	708.558	487.396	436.381	360.158	762.585	159.96	933.547	782.393	451.705	293.241	498.475	720.36	681.004	1235.46	875.562	539.129	628.942	674.464	253.621	877.689	2.43144	319.793	616.236	965.821	195.142	607.516	206.877	318.717	275.192	676.789	488.676	427.516	669.546	1000.36	543.546	320.92	519.612	1011.33	1343.3	395.212	302.067	745.244	277.27	995.198	950.997	1007.46	585.25	810.347	1206.84	316.625	737.058	906.652	623.724	585.894	411.627	495.228	160.664	325.551	904.463	859.066	710.925	1009.25	476.306	663.604	526.619	784.292	351.044	1156.92	7.81084	536.378	474.96	648.484	581.069	1151.17	378.91	104.327	491.065	1026.71	176.058	1163.46	119.963	615.965	707.877	366.436	452.425	285.048	223.052	321.975	433.291	638.032	1162.86	15.5781	1023.04	544.086	719.96	260.798	509.735	251.315	563.757	309.545	541.102	830.934	234.563	622.245	1386.93	1095.06	0	681.923	263.053	1003.6	24.9617	1101.29	421.206	530.717	664.404	732.363	93.0186	432.988	945.146	100.493	696.911	724.741	1099.88	191.875	1729.61	953.125	90.6494	1216.61	415.979	886.983	378.409	1750.89	678.349	347.763	319.917	256.671	663.629	806.964	909.145	1199.4	153.879	758.841	453.119	802.112	511.982	185.467	473.411	715.078	276.147	205.617	325.776	414.994	1132.03	343.516	687.117	483.691	1078.8	232.515	21.9941	287.66	481.866	340.972	1320.54	396.754	457.831	348.379	730.098	612.72	194.005	1794.62	219.607	910.059	344.211	256.002	633.233	195.853	666.139	437.927	463.477	512.569	343.116	304.271	1026.76	779.705	85.4912	287.623	710.37	762.81	393.319	234.471	730.028	1136.39	1380.54	84.7043	1070.02	270.994	471.838	284.365	493.851	297.886	873.742	683.36	605.64	531.844	1006.04	400.369	615.309	1354.6	464.866	569.181	583.847	951.984	226.936	588.724	708.473	279.82	517.103	788.369	360.643	533.489	379.403	1166.42	684.198	1462.43	3603.86	622.225	833.256	1087.89	584.429	278.028	1150.61	814.117	319.468	81.6765	265.554	519.747	364.488	76.1205	1182.77	22.2102	854.515	423.007	1072.72	581.965	986.463	829.002	625.97	1212.16	454.011	983.735	859.268	556.678	720.009	710.446	329.314	357.392	297.357	798.968	440.228	236.969	549.997	845.076	701.317	31.9079	1070.39	99.8581	446.909	974.374	669.044	153.476	559.543	45.0705	270.056	1598.58	435.759	619.163	318.353	852.29	1018.17	780.262	628.237	444.344	608.387	1213.2	770.555	488.458	889.038	1208.98	692.451	260.805	1282.11	122.35	45.7498	961.851	162.955	730.85	759.333	323.474	813.92	418.856	696.288	652.898	1261.9	489.678	506.94	329.385	721.446	521.891	350.245	359.915	370.071	492.461	488.518	968.897	854.538	706.426	1097.23	768.547	505.512	433.084	144.512	397.488	356.015	241.961	792.742	754.566	833.572	293.174	846.035	339.981	1167.78	901.407	343.142	239.885	908.625	815.766	13.0101	313.682	969.836	424.389	792.266	592.391	1080.06	749.944	401.532	73.9347	588.349	317.779	431.575	638.311	116.505	1024.63	449.344	581.885	852.448	435.366	1158.98	561.012	474.557	406.808	1163.19	445.065	3.06683	509.353	2344.13	1207.15	801.179	410.847	302.675	708.228	329.546	467.982	259.339	358.407	1410.35	1101.53	102.5	579.967	1256.17	749.463	561.359	172.013	278.975	1092.34	245.712	1593.25	1078.44	17.5417	1133.05	527.793	357.604	890.23	341.356	599.423	83.1014	212.051	644.828	11.2627	992.914	554.935	897.769	28.5727	300.02	687.233	315.536	644.01	780.451	581.188	631.481	460.956	676.214	302.987	253.039	27.2293	737.256	297.647	443.233	789.026	635.15	95.3078	109.268	537.327	691.834	912.123	336.782	392.504	835.817	522.832	1552.36	1054	790.489	660.751	470.114	37.7204	832.729	575.794	1075.96	543.454	925.093	770.658	290.486	1037.4	413.425	267.324	399.925	525.674	33.6281	1242.82	959.191	22.424	154.644	645.694	284.378	708.664	818.232	1074.4	722.36	142.669	362.273	166.622	603.134	22.7176	330.434	329.505	139.296	1755.24	890.931	1428.1	257.995	409.028	560.953	841.363	573.37	841.055	330.567	333.685	60.4108	1189.52	622.589	721.77	695.937	437.749	767.709	355.552	474.383	328.263	1003.05	456.176	298.254	224.476	1039.54	1210.67	937.046	357.295	249.405	440.523	367.366	261.67	914.825	390.049	612.433	286.256	278.459	259.501	892.621	196.105	1264.41	1078.84	693.287	964.641	282.156	758.638	538.491	1049.79	358.597	239.309	651.092	878.273	1122.56	540.456	794.62	186.445	876.887	647.801	1304.39	317.499	323.768	716.669	572.809	821.062	779.544	823.022	367.854	326.897	119.099	1164.53	347.889	930.391	432.644	1028.59	729.169	677.558	1537.39	337.137	886.569	373.56	775.447	728.473	165.205	195.742	224.455	855.915	1484.94	550.884	948.469	325.606	434.581	394.121	1147.49	254.141	1917.93	758.913	452.452	674.961	820.337	224.757	986.088	221.931	1091.76	1517.51	470.961	863.98	344.463	570.533	599.499	890.085	1026.15	292.613	341.504	244.687	178.213	583.901	367.729	581.213	614.309	879.286	727.9	304.065	712.897	9.06082	897.98	22.6917	802.961	581.335	674.67	971.861	1318.6	1114.93	695.754	294.757	281.476	669.013	1236.25	592.246	301.341	293.975	1096.18	496.048	693.651	441.141	8.25247	165.671	960.331	1223.01	804.785	965.486	552.104	245.174	737.047	284.245	358.094	645.381	561.023	505.819	314.252	1111.13	1199.11	894.466	457.2	200.982	238.655	811.568	326.492	282.07	344.954	513.551	542.863	846.973	781.319	430.243	589.2	491.007	810.406	1046.31	1421.27	419.119	351.934	488.541	920.479	832.174	50.396	479.71	98.0385	899.179	232.017	496.297	908.748	333.209	1259.35	413.608	551.853	596.832	432.694	764.437	999.733	1199.99	931.984	871.49	474.782	571.65	720.739	64.1396	233.499	623.322	399.801	199.952	636.999	816.96	891.244	369.443	819.07	805.884	830.843	343.479	680.804	764.852	855.343	755.516	230.135	759.253	734.992	482.515	685.353	385.414	150.421	237.394	555.69	97.8468	767.914	637.512	2312.75	302.01	447.352	611.513	475.84	792.737	134.511	885.77	802.48	362.546	683.238	623.752	549.181	668.626	560.92	692.429	204.215	227.623	380.57	211.116	784.399	422.931	619.786	544.766	1021.95	818.001	7.10023	435.488	489.567	1765.71	115.072	878.87	406.897	554.539	502.09	103.768	534.41	290.723	80.8564	329.08	38.0099	237.101	359.549	508.888	333.628	686.275	362.461	511.45	650.468	219.806	350.983	282.037	263.084	316.676	766.573	277.061	695.36	47.9829	707.047	845.335	225.447	1051.84	1008.9	762.491	802.93	733.182	67.1009	394.82	388.145	499.286	35.5934	903.424	1087.32	790.444	294.993	699.73	830.459	1032.43	515.153	652.344	1499.26	724.777	782.547	26.4185	1160.19	502.141	1750.95	522.635	988.111	1116.46	460.839	315.022	322.211	843.877	583.782	1025.31	336.181	228.452	252.893	991.215	217.823	671.707	1188.19	392.476	668.8	31.801	220.054	638.979	0	449.748	324.443	240.479	582.429	234.691	809.616	744.855	1193.71	494.311	442.194	885.703	846.305	289.308	1441.78	984.708	835.255	545.599	570.338	277.669	861.34	1004.45	30.6207	562.377	330.862	405.354	206.04	981.684	921.705	477.853	186.606	636.659	886.318	657.755	36.0922	845.555	2118.62	923.428	923.249	484.153	342.004	464.867	523.501	535.251	398.499	789.63	376.354	1186.94	1025.5	836.239	577.188	509.595	536.444	137.886	625.209	1469.94	862.823	612.3	551.561	1222.82	723.851	625.602	464.606	1437.52	714.959	1031.25	564.008	571.97	629.29	991.555	409.855	865.635	1076.03	356.954	476.564	251.97	566.096	862.721	658.29	489.388	234.429	389.492	1298.02	711.192	321.653	28.0576	317.736	577.305	461.36	616.135	971.302	763.951	858.48	941.891	759.963	298.199	432.797	793.588	408.934	732.565	929.891	82.5514	670.314	292.537	350.212	182.267	11.4719	650.233	386.017	1505.4	634.753	397.266	697.647	1057.84	355.867	1366.17	234.691	619.778	171.533	948.723	904.566	145.399	588.191	185.397	865.404	177.211	364.786	1189.18	441.231	574.858	974.918	689.619	180.455	693.76	841.181	1125.55	499.409	1113.19	1616.68	635.579	182.52	872.539	258.272	329.637	151.699	1111.14	1052.69	343.408	225.84	385.582	536.651	296.954	741.496	743.731	863.461	851.83	1012.29	508.581	685.836	51.3339	410.32	295.642	770.607	303.997	222.335	328.554	377.634	715.472	652.565	964.44	451.041	388.915	291.344	495.731	669.488	816.505	473.681	712.482	702.622	688.583	867.328	1135.74	304.669	201.913	598.89	465.319	492.84	427.691	798.673	888.004	963.344	294.703	958.359	498.316	740.632	808.545	1680.5	571.319	480.236	383.649	564.981	181.009	307.396	335.909	984.346	882.917	721.993	328.478	154.81	360.31	236.044	243.33	237.331	356.849	283.553	752.688	1168.85	736.075	290.924	793.01	234.856	1963.07	124.867	463.174	528.693	482.93	226.426	301.19	855.957	378.083	254.161	802.116	280.907	687.835	425.83	122.786	330.476	256.608	321.575	455.845	353.036	358.552	317.739	480.447	234.85	271.864	892.821	758.851	1119.19	526.524	764.32	871.893	728.876	92.7921	681.804	885.617	638.362	353.214	1114.57	1281.45	258.702	5.65495	1046.15	426.108	687.79	506.017	654.248	457.545	33.6436	916.011	935.043	13.6826	14.4896	414.184	1281.9	1299.87	641.682	623.661	743.081	642.193	612.866	516.081	602.461	1435.34	935.551	7.19408	218.7	501.452	691.184	513.932	476.325	339.848	464.352	325.373	1169.96	709.835	462.188	240.415	927.063	560.594	278.333	929.666	1843.66	590.825	948.426	360.967	416.268	412.329	638.807	946.596	909.61	1324.56	849.079	800.637	902.769	788.139	346.758	1045.51	592.572	187.209	500.191	586.097	1002.27	596.563	417.131	20.3289	186.456	816.745	645.591	977.242	178.462	1778.03	749.207	509.05	1025.3	1091.07	377.532	949.406	769.546	277.655	1096.25	341.067	1282.41	807.013	1016.7	239.201	185.025	2.45823	529.333	337.054	586.728	487.162	426.355	530.554	495.875	704.486	435.498	757.535	181.207	288.182	504.899	298.303	263.794	21.1074	383.546	286.883	757.384	298.98	362.254	1497.56	437.263	543.219	778.431	322.915	525.203	7.49271	1268.99	613.396	640.389	750.719
CCP44355	155.39	92.1843	177.449	279.653	185.128	57.3223	108.799	81.0858	137.496	268.836	204.695	148.885	162.962	186.05	86.7379	306.484	65.1116	79.2947	148.731	155.443	177.779	149.304	281.261	87.6849	196.292	191.999	210.668	60.304	226.386	144.606	96.1069	479.813	129.547	150.77	308.876	93.314	244.386	182.419	168.84	359.818	91.3808	202.905	196.575	188.286	171.395	313.519	144.198	183.983	130.577	93.1792	72.3088	62.0416	63.309	233.049	198.965	194.472	272.05	139.392	203.281	127.88	163.012	157.091	169.519	71.4838	69.0173	272.208	208.112	129.136	172.07	74.0098	90.4891	99.0325	293.61	96.3305	291.909	146.001	136.43	202.668	242.603	145.846	192.132	195.24	200.528	94.3047	260.233	165.015	59.5914	344.502	151.167	151.109	40.4483	194.395	102.882	163.92	234.884	68.345	110.876	70.7406	122.009	122.939	118.888	100.969	103.032	268.989	234.074	83.5036	98.3181	343.33	91.9611	191.19	285.808	54.2996	194.371	179.404	153.531	112.016	41.7411	274.35	284.879	214.437	21.2186	229.832	193.852	169.239	279.008	245.148	83.1502	196.072	177.639	131.071	183.383	143.365	149.459	195.947	279.827	120.333	279.759	172.328	191.996	281.705	194.412	210.297	171.363	263.214	263.207	142.137	251.884	220.158	157.773	70.3653	145.881	175.343	335.064	102.046	169.735	110.607	103.006	189.468	283.606	257.532	204.226	177.806	79.1601	196.61	45.1023	309.034	279.415	91.36	198.93	159.324	88.972	159.164	264.864	196.653	262.156	126.557	47.2308	68.3117	201.57	79.4611	130.025	64.7683	242.18	169.902	95.014	227.264	281.702	163.495	89.5962	109.05	111.682	184.585	166.191	166.04	60.9167	114.591	223.132	108.294	122.148	192.06	200.986	349.779	173.579	235.277	66.851	64.5142	128.182	309.585	118.581	99.509	263.037	338.869	284.651	184.652	119.333	89.2038	182.774	180.157	205.561	223.674	198.47	304.968	67.6821	79.1556	155.386	60.3555	477.571	188.744	141.399	154.607	203.574	178.502	190.499	192.861	204.873	151.061	225.922	71.976	242.628	108.981	280.529	354.306	38.3116	268.477	159.712	161.65	104.718	231.864	49.9752	191.911	224.743	201.167	230.343	97.5858	184.286	205.635	44.7739	207.029	40.3367	222.392	225.685	38.7032	139.317	83.8754	187.988	176.022	92.4465	235.798	90.1737	189.474	84.7256	38.3586	138.225	48.2224	213.866	384.544	194.597	87.4369	183.728	296.874	249.487	131.822	196.383	155.822	244.526	166.125	159.191	238.387	173.534	230.056	89.324	153.65	178.691	163.936	130.664	102.751	169.938	214.156	142.193	271.961	120.964	168.913	129.259	117.022	208.942	276.842	122.953	101.433	160.109	263.057	132.071	221.074	136.921	242.461	261.838	322.784	115.988	94.5177	182.099	153.564	398.857	69.6368	223.964	179.846	212.604	188.305	186.173	95.5583	402.515	269.511	46.1887	123.412	180.672	122.936	198.587	212.21	87.7072	202.726	242.228	140.105	234.874	105.688	310.625	172.693	215.581	82.2387	235.595	126.505	214.924	189.236	113.519	206.185	50.6228	387.539	81.0181	126.535	151.704	208	31.5973	198.975	117.814	222.274	115.921	143.662	191.517	237.421	166.923	213.611	159.106	277.6	172.315	350.776	117.37	138.111	181.102	157.803	222.847	68.0491	81.5033	130.386	116.323	37.0408	266.134	263.608	65.5761	224.642	197.615	175.357	287.036	188.86	214.929	324.225	187.273	104.973	202.384	158.285	321.715	229.672	229.311	162.24	184.744	289.801	261.91	227.36	234.198	308.41	190.337	122.709	71.498	299.344	99.354	175.064	88.6645	260.385	234.952	215.336	226.333	75.1888	165.783	71.8798	145.607	146.379	188.743	108.896	188.591	131.855	123.995	133.485	133.481	226.696	220.201	205.603	261.98	64.85	179.591	112.404	105.836	202.201	203.267	148.135	154.116	205.064	232.467	161.398	181.462	90.9125	144.334	144.088	52.6031	227.756	193.491	248.18	56.4288	271.493	239.143	80.6972	198.353	211.663	224.731	233.388	246.287	185.55	182.434	232.161	200.101	166.888	131.301	65.8164	235.81	243.009	257.407	122.211	79.439	67.6849	220.426	71.7122	94.6136	111.082	328.01	172.495	188.789	60.5539	189.771	228.244	69.2287	37.1425	250.086	126.751	151.109	203.212	131.42	51.0884	101.02	238.913	103.629	126.61	68.5351	94.364	393.671	129.584	243.466	85.7437	228.03	193.364	113.272	305.725	201.939	220.257	146.493	151.407	222.106	194.742	123.782	480.656	81.6358	141.49	252.303	243.941	150.057	197.208	235.791	177.552	328.623	151.925	127.605	205.348	227.205	250.067	66.8504	129.571	165.616	82.8321	174.566	112.102	169.04	126.919	76.6409	248.752	127.846	280.974	104.089	68.4992	178.714	60.451	180.184	158.986	254.962	116.15	111.963	154.045	88.7837	226.701	188.439	224.611	219.282	147.529	160.252	145.88	125.357	124.149	137.476	132.699	152.298	242.19	198.146	164.437	253.091	191.838	213.376	246.398	26.5492	215.494	127.998	135.484	241.334	300.038	137.207	225.502	139.938	52.9058	55.1515	412.452	101.662	248.809	191.028	133.631	181.558	171.744	229.665	113.615	130.522	233.858	175.154	181.49	148.003	299.148	173.243	89.4719	398.596	250.747	104.756	181.6	275.561	250.297	261.051	52.1487	35.927	279.255	182.458	194.029	50.1105	236.877	102.507	392.421	131.631	81.3528	214.863	168.415	63.0575	206.967	313.657	263.973	110.236	131.59	83.3498	184.679	85.4989	376.349	246.607	280.513	128.311	182.615	214.29	177.965	130.702	191.811	201.139	211.672	203.891	64.644	214.087	237.276	128.737	128.618	274.499	230.678	126.529	223.283	325.111	136.423	370.582	61.3846	190.825	121.994	147.853	118.465	99.8496	292.685	144.179	154.696	192.702	35.4079	153.777	150.291	92.3095	193.058	224.407	42.004	226.526	124.553	173.653	287.687	209.735	179.86	227.198	217.263	100.886	204.86	147.497	188.345	241.456	168.406	292.755	288.886	52.9952	185.68	48.4088	213.531	101.6	232.044	400.671	84.3856	86.0522	164.646	262.522	161.096	110.489	131.667	125.485	233.247	77.8445	62.1684	66.2771	96.4352	88.7657	152.018	129.291	125.779	219.474	224.321	400.456	206.613	82.8897	111.007	254.136	234.731	269.99	229.699	89.0909	116.536	338.577	77.6834	138.731	218.018	137.532	253.223	103.397	235.835	228.94	173.248	133.396	167.785	194.068	81.525	75.637	173.034	196.386	173.668	381.722	183.914	80.4754	151.239	226.47	242.177	102.202	238.709	178.672	91.2708	387.508	101.83	207.072	61.1686	273.73	154.564	157.442	312.101	112.947	194.653	154.518	139.574	189.904	99.8138	137.929	211.211	183.342	234.101	171.216	80.3183	147.147	98.9889	117.517	49.7522	74.8152	110.265	81.3134	176.116	139.226	165.249	73.9194	175.977	272.138	220.16	121.77	113.26	113.65	99.7204	167.817	70.854	124.598	157.68	156.702	240.68	208.996	35.5078	105.45	252.801	226.136	178.714	604.267	188.519	241.151	124.86	178.338	131.751	112.427	197.807	193.351	122.171	167.97	180.887	199.224	100.943	70.1048	174.095	72.1693	248.11	132.142	214.015	215.247	168.393	241.841	146.499	86.6201	128.177	189.982	225.426	164.655	143.703	179.108	183.162	140.662	106.002	234.49	199.207	456.375	158.205	153.057	153.294	160.654	138.002	54.029	242.49	169.955	112.607	126.826	295.193	235.096	82.6706	254.261	166.85	222.071	144.76	185.038	201.194	246.504	275.215	261.626	88.6489	78.6403	380.893	395.959	107.555	205.383	83.8939	186.892	225.899	141.099	107.358	124.953	218.292	192.966	154.613	156.594	169.015	216.027	162.03	199.436	258.87	37.3327	251.35	112.51	58.4505	163.224	101.585	231.268	146.222	51.9344	69.7213	29.1386	183.186	30.1108	266.101	207.387	233.084	180.297	124.858	287.244	268.42	96.988	342.038	124.3	349.883	164.047	135.851	130.057	263.751	291.917	254.381	198.032	110.072	186.204	147.848	205.824	164.749	240.233	36.4301	185.685	123.817	274.51	285.567	264.153	228.807	126.897	128.552	199.562	161.279	226.568	139.573	173.65	68.7058	214.102	68.6958	95.464	116.225	247.521	150.593	375.75	121.219	159.624	194.638	167.571	81.2321	131.996	103.995	58.7698	132.728	255.497	176.33	174.79	90.2887	205.531	188.791	192.152	184.747	250.217	289.85	234.505	224.12	259.345	70.0569	180.552	296.211	154.354	100.91	85.0493	234.741	166.243	161.08	415.827	118.227	233.133	110.001	263.456	27.6198	91.8293	194.753	157.501	42.5636	146.619	218.881	159.5	171.574	76.6054	184.012	219.866	301.49	174.966	93.7104	177.773	136.09	156.684	125.768	159.772	62.5603	310.107	123.581	150.611	224.024	202.622	133.07	33.6895	118.377	87.8066	150.726	113.63	211.471	172.362	39.6927	214.579	107.862	98.2859	154.006	248.584	146.653	217.072	165.174	238.765	69.6203	109.758	72.4575	214.05	319.013	192.229	146.722	294.507	267.116	368.971	171.014	136.391	139.973	166.457	149.636	261.015	131.446	430.158	168.933	185.973	493.23	227.481	212.965	186.821	206.052	215.575	98.5939	178.551	281.967	151.636	102.033	276.262	103.316	240.454	216.326	283.246	236.895	163.732	179.679	278.334	87.7122	164.963	199.621	300.038	52.2681	127.393	306.538	65.0012	125.641	195.525	188.743	119.46	193.658	279.697	140.489	219.478	389.592	201.844	252.373	180.971	155.664	149.823	179.965	174.576	79.3575	185.167	52.7055	190.468	260.596	112.805	81.3695	143.58	247.592	147.134	233.941	238.188	40.008	281.328	136.777	158.542	214.609	177.11	127.919	137.361	382.547	223.018	32.7697	187.614	373.321	140.609	231.661	267.131	136.054	233.663	193.928	92.2116	248.688	116.019	138.633	150.344	142.486	88.1959	116.474	229.331	171.16	210.434	117.783	149.66	47.0817	191.148	266.91	86.7665	285.763	200.381	327.028	128.956	153.449	159.831	223.94	119.203	151.739	125.373	279.493	270.008	110.74	268.479	125.419	76.7898	191.554	223.002	126.982	186.9	167.664	284.616	229.278	40.6352	72.6841	118.154	308.645	151	175.387	194.017	46.6722	66.4792	83.142	159.461	161.79	165.346	407.097	229.032	182.161	220.962	157.905	209.284	160.605	198.425	121.153	138.524	75.6289	90.658	214.526	177.774	232.334	200.411	255.989	151.108	198.047	128.285	245.663	371.632	208.689	85.3035	217.501	278.77	132.021	123.63	207.311	198.73	134.183	36.5515	220.475	80.1324	204.618	211.818	177.487	195.237	231.194	120.331	87.5015	67.0082	144.479	501.324	71.9823	166.993	205.282	116.533	196.168	108.704	104.108	179.766	106.114	142.669	338.466	183.312	199.211	145.926	151.648	45.8139	218.531	304.65	227.198	163.737	157.024	238.35	93.619	224.153	217.536	85.9435	210.919	236.457	111.532	228.921	225.662	199.932	253.445	240.679	182.187	104.133	233.544	89.4322	85.169	176.34	240.911	166.123	103.871	98.0787	178.311	57.181	197.325	206.152	172.385	355.69	286.508	182.589	364.686	116.297	167.811	240.879	174.489	116.852	146.786	68.4057	249.623	218.699	292.36	106.847	171.207	178.259	151.37	105.277	164.508	122.417	189.485	187.562	219.237	148.608	113.76	172.131	204.521	350.944	261.26	98.0273	180.34	196.802	253.998	117.435	217.506	88.3512	150.79	224.52	288.98	207.187	297.218	54.987	131.677	375.505	211.304	89.3144	107.664	60.867	207.982	297.697	114.601	92.4173	74.7332	72.0651	83.8623	155.225	151.356	219.653	135.858	229.822	99.4642	89.5724	115.211	120.389	97.0165	160.743	180.237	136.956	214.204	179.202	143.485	162.171	245.569	796.046	161.511	138.048	236.339	172.041	244.986	168.118	117.198	274.644	203.195	70.7386	134.016	211.49	84.0379	228.45	290.483	256.379	29.4717	415.826	177.558	88.2083	252.069	152.742	197.886	96.2039	207.671	155.803	41.7504	161.182	55.8042	215.362	120.964	268.639	253.016	200.383	165.122	129.741	163.204	204.472	123.768	178.569	173.515	153.678	120.239	109.264	146.285	258.576	155.889	167.795	267.066	219.734	97.0658	226.421	188.708	171.622	153.507	243.489	101.88	229.673	178.136	245.654	183.612	136.989	247.33	60.5191	172.51	225.474	83.3664	157.706	133.219	209.402	367.119	207.313	187.493	133.127	174.295	229.005	190.45	103.03	175.118	126.715	98.2281	85.2376	109.02	358.742	262.403	232.893	80.6684	226.365	347.892	392.241	100.961	250.382	130.452	200.352	283.343	257.578	123.022	256.822	129.778	162.515	248.043	117.555	162.116	117.271	231.177	81.9958	237.952	107.211	124.038	220.434	236.618	196.823	113.983	131.016	162.814	177.508	313.934	327.689	101.546	180.065	189.324	190.369	62.733	216.992	286.824	185.617	36.2053	84.8443	149.271	130.454	61.8467	264.271	196.982	193.795	204.722	173.614	127.365	232.397	329.948	214.453	271.384	338.758	267.518	209.505	87.5767	105.927	249.953	159.736	77.3615	190.325	204.796	163.217	111.129	181.581	199.9	236.217	178.332	290.231	56.8284	78.436	256.988	232.559	57.8865	235.114	212.829	50.7464	385.381	176.562	233.79	176.766	209.633	235.025	188.58	327.517	255.542	205.423	265.158	197.681	146.207	184.114	220.32	195.142	110.598	261.731	149.824	157.251	229.299	100.537	149.066	211.949	125.193	227.514	234.347	185.144	239.852	307.449	139.171	281.804	94.4064	337.903	178.376	161.364	128.278	198.515	170.127	138.624	296.418	194.08	242.594	258.455	217.571	141.341	322.588	32.1685	169.172	141.046	112.666	290.212	189.67	204.057	112.116	254.283	100.255	172.631	185.516	231.382	38.0378	146.272	239.775	92.0032	125.19	212.661	130.314	138.634	209.09	289.538	129.038	123.15	91.6148	192.035	125.528	142.209	130.466	109.491	212.595	136.24	139.336	223.59	116.25	166.02	177.011	129.567	163.687	218.532	81.3664	79.2519	132.028	288.687	233.926	197.835	344.618	99.5328	195.963	62.642	197.38	138.003	156.515	235.543	187.345	62.1225	214.322	246.724	184.118	248.488	116.702	36.5515	181.842	122.688	378.727	342.365	84.1856	223.321	227.182	81.8931	289.658	148.509	86.8395	35.4528	60.5108	150.43	84.3729	299.21	201.651	282.721	154.648	77.2726	238.548	85.4483	209.822	196.762	205.009	260.202	181.416	203.768	57.3272	153.157	157.402	201.877	67.4331	240.741	204.73	195.483	63.9613	157.935	252.634	108.036	280.027	89.5107	310.184	179.562	226.931	276.993	195.83	211.435	242.485	87.0435	186.6	224.938	175.902	248.946	178.072	169.827	145.327	38.187	203.357	89.7641	121.21	129.856	208.989	28.3324	245.841	275.95	207.067	38.2917	319.286	117.596	247.577	223.592	241.848	325.209	101.292	104.382	136.179	331.728	104.507	86.4806	137.414	39.4664	268.127	237.633	180.196	108.252	135.04	119.737	216.251	107.555	187.042	210.641	224.218	47.1093	193.752	160.307	172.419	198.431	167.361	309.983	51.2227	181.703	151.256	259.086	106.754	122.091	50.4212	177.602	123.728	227.087	73.5339	85.3351	155.925	166.392	143.362	226.313	93.9412	171.844	163.528	41.9694	143.406	200.422	120.071	475.062	220.247	262.181	204.231	98.994	190.287	346.883	182.227	103.512	150.833	210.668	176.732	245.606	178.131	270.731	46.3658	260.435	153.32	241.522	157.854	142.398	206.972	228.408	136.986	219.237	205.295	148.592	58.1216	35.6109	257.465	190.693	218.251	199.5	204.899	193.788	200.135	297.135	56.2599	250.205	150.879	226.139	188.182	120.353	103.113	373.887	248.569	373.902	110.252	215.616	183.8	167.095	375.57	276.185	112.127	284.89	203.247	95.5801	123.967	312.602	35.0539	240.69	73.014	199.856	246.135	161.415	259.676	86.4009	147.413	118.19	372.697	195.057	162.961	110.697	110.159	111.09	217.81	151.544	194.067	166.37	211.124	178.16	57.3817	252.56	59.7604	187.663	144.19	199.586	225.399	88.1569	260.09	23.0726	211.712	185.215	35.1449	128.258	238.75	232.572	190.435	126.088	114.954	148.051	152.442	146.466	222.948	31.2084	109.01	141.786	210.945	149.69	284.233	84.0521	169.407	171.526	150.478	59.0567	213.467	143.494	146.63	73.7702	260.955	223.135	301.028	173.333	80.9176	76.745	255.014	88.1925	39.6927	66.1932	265.323	153.482	193.747	212.903	91.5656	235.117	200.537	213.788	214.528	383.917	144.347	146.829	118.219	152.845	314.477	162.173	176.183	49.1583	238.84	120.88	121.942	226.418	173.65	282.997	106.404	214.465	296.525	161.57	205.522	290.595	501.899	263.631	381.598	118.898	229.283	257.157	60.0618	134.233	161.485	181.116	45.7596	215.084	207.353	152	120.291	182.04	189.778	195.752	62.5734	228.225	189.157	124.035	352.233	99.9237	180.511	160.357	139.732	248.935	391.743	111.738	101.07	216.635	63.9368	162.173	151.861	255.952	85.9303	181.137	201.89	193.834	211.085	60.5572	224.542	245.154	95.0469	237.511	128.551	156.832	128.835	238.098	172.753	127.794	281.702	147.817	164.745	164.798	158.248	154.924	220.73	179.191	243.67	135.534	255.636	107.922	419.353	171.056	187.943	205.022	240.796	72.0541	52.1029	212.031	72.8667	61.8056	159.569	172.128	29.1119	123.715	153.294	106.506	244.596	79.9024	240.856	199.822	175.581	161.964	118.281	98.7011	98.5582	350.771	104.615	160.778	156.517	198.542	199.669	157.32	171.97	249.567	158.375	109.359	234.915	92.641	74.7397	102.024	224.78	42.7313	250.69	141.099	208.041	36.8606	229.43	181.273	277.923	136.547	192.779	392.711	271.786	265.11	247.937	176.993	128.789	245.243	111.067	286.682	324.576	216.548	108.526	129.612	249.478	118.269	289.343	95.0832	76.9905	46.5763	173.752	129.215	224.245	214.961	116.618	331.206	12.6592	173.096	191.056	81.2129	199.685	144.057	207.055	201.908	276.438	271.293	240.173	214.965	154.066	142.008	325.377	275.173	208.396	331.666	224.33	287.07	93.6286	244.755	166.399	180.963	222.066	139.751	164.245	68.6297	193.306	121.748	117.099	241.069	194.169	35.2044	88.9126	277.294	133.6	166.171	276.449	363.262	197.347	267.267	126.421	119.422	156.413	130.454	205.135	105.935	170.986	190.413	215.743	260.66	264.675	122.459	152.947	249.427	99.0272	167.574	321.672	278.691	187.822	104.724	226.683	176.748	135.459	209.167	158.493	330.93	212.826	144.333	151.472	196.136	185.139	164.389	208.252	171.594	152.015	207.153	126.402	214.289	102.844	225.89	346.399	219.525	81.4939	279.564	291.508	181.513	152.728	146.683	220.455	116.971	203.772	150.393	192.067	249.732	173.259	213.935	54.9587	126.036	118.797	362.393	281.67	228.897	115.596	197.896	118.531	90.204	160.832	78.3557	303.156	173.207	213.436	219.857	114.801	174.348	294.404	78.4198	236.56	276.438	234.922	116.802	233.836	213.017	49.6789	182.028	106.837	155.843	56.1744	90.3751	274.799	127.748	135.302	285.477	168.733	110.436	206.312	236.572	164.955	176.657	231.229	243.622	261.943	133.337	243.462	156.37	152.275	92.9778	281.687	246.858	156.422	133.327	100.07	151.864	139.15	228.908	379.13	216.295	230.97	221.971	149.59	226.428	28.6274	175.491	73.074	196.22	63.6483	159.041	53.7876	102.419	152.269	91.2658	235.956	170.184	143.179	120.163	232.316	186.106	217.427	202.59	207.942	144.605	216.09	173.416	203.323	116.589	137.489	171.539	114.62	133.649	186.673	167.797	178.264	174.668	140.436	216.912	237.163	192.215	238.881	252.53	149.787	228.347	161.205	223.391	54.3272	72.9696	89.261	181.061	208.816	192.81	80.999	31.861	139.093	65.5319	132.799	77.1675	87.8876	118.221	196.778	225.814	231.425	219.383	169.86	113.578	215.733	79.4768	170.79	213.637	156.144	82.0867	187.704	195.943	91.8689	181.618	214.717	121.258	252.496	176.27	56.8909	71.415	108.97	167.191	200.162	52.9427	162.713	84.4384	226.821	115.514	114.744	300.754	169.751	214.286	177.782	240.232	241.125	196.885	163.488	223.944	187.013	184.328	116.613	216.215	279.503	76.8691	48.779	220.713	69.283	194.329	359.469	251.107	173.464	108.468	257.254	251.573	162.622	145.077	207.445	263.579	319.125	133.782	193.774	216.387	177.701	145.665	112.982	216.475	164.015	187.827	57.4347	185.218	76.3378	129.55	99.1736	148.177	54.2457	132.599	243.886	284.929	215.952	188.658	146.436	186.136	114.172	64.1921	150.307	414.438	209.016	156.561	113.756	72.6196	128.417	181.706	224.703	203.677	167.621	185.668	180.835	188.005	189.239	350.275	305.949	348.673	99.0314	113.414	168.407	254.425	93.241	169.849	161.078	114.433	224.041	143.386	285.016	107.152	389.295	377.158	216.189	216.437	260.952	138.532	168.528	264.217	121.085	242.362	137.764	152.801	240.441	226.401	176.103	117.327	130.591	191.705	65.6106	104.783	154.013	145.414	190.431	89.0976	146.687	104.732	251.918	160.65	189.621	102.624	188.095	146.669	116.105	144.958	113.324	209.744	132.067	53.1082	212.01	174.209	146.223	173.835	174.453	118.502	96.5711	232.915	178.554	158.402	179.775
CCP44356	112.075	46.6974	306.392	893.975	264.495	50.0325	87.6966	512.514	250.577	86.4492	91.3822	235.512	173.116	81.6486	189.393	162.023	142.61	132.511	119.58	110.347	164.22	107.692	521.848	138.741	292.094	205.459	344.732	155.587	295.294	109.614	110.043	267.277	273.055	116.918	761.349	223.345	91.1779	85.9396	354.885	1147.49	78.9747	561.819	138.224	298.749	148.8	472.112	260.477	84.7325	126.875	35.812	110.718	94.3614	77.0508	131.992	94.2586	327.778	156.424	141.72	169.649	101.279	182.881	211.772	135.562	49.7803	96.8654	168.259	299.69	679.233	153.859	41.6446	67.3375	303.904	464.132	350.041	153.287	114.846	68.2954	279.603	243.886	177.831	111.676	319.756	139.674	75.2379	177.806	127.494	53.8545	560.293	303.269	320.242	202.209	171.527	38.3229	211.588	160.213	50.1145	220.854	54.3497	135.322	239.724	75.9113	524.403	225.131	74.2201	120.073	43.6326	45.8846	507.53	79.0198	82.7379	160.473	353.405	425.279	98.5325	108.643	41.1843	173.453	78.9489	484.139	133.71	193.308	162.244	196.716	147.889	476.273	77.699	110.923	198.616	189.469	198.222	149.108	157.167	114.027	72.0622	474.603	240.495	103.838	75.2753	336.295	458.601	187.669	188.09	162.304	99.1209	69.4728	187.722	115.378	80.9256	97.3478	64.7428	199.695	152.342	1151.64	81.3199	94.8897	52.3502	192.559	159.884	155.505	83.7716	313.689	107.278	62.525	196.073	176.173	907.643	74.3483	74.2587	85.1997	121.284	90.9587	153.64	315.515	359.335	788.217	374.678	78.1346	158.704	87.1265	41.7089	231.013	125.394	212.607	177.907	76.1117	113.32	777.312	163.913	113.525	204.516	76.5092	152.169	225.456	82.1437	104.364	169.392	351.873	224.103	120.8	87.0602	129.066	652.306	102.968	440.255	74.5738	51.1177	439.835	163.234	139.091	91.5062	54.1834	748.003	95.6276	318.63	204.474	104.097	109.761	346.126	169.025	465.337	359.172	503.75	70.9726	130.134	67.4328	52.1509	253.245	90.3395	287.318	255.717	66.0611	138.307	159.941	235.221	98.9255	94.6543	122.093	98.1482	113.607	113.971	84.1	116.507	71.1111	289.982	174.928	92.9431	69.0587	160.65	419.416	132.456	165.66	406.55	131.434	316.06	57.9405	82.0979	75.2793	103.604	118.437	100.271	155.902	243.451	125.92	65.926	148.225	232.554	95.2876	117.209	68.2578	104.884	57.745	247.823	67.6181	178.929	52.0012	512.132	320.518	202.875	326.955	161.429	231.154	393.231	116.462	100.499	163.478	101.637	290.999	117.326	207.149	209.343	342.029	463.549	344.7	134.655	73.3534	70.2782	191.056	90.9434	43.6773	165.862	98.6713	64.7298	313.874	237.814	311.976	107.151	317.323	68.0825	308.01	131.721	185.378	38.4618	237.866	226.331	78.4104	698.834	229.762	323.311	302.536	210.91	70.9988	128.515	123.25	82.7085	50.433	330.695	191.697	104.213	677.616	427.264	102.087	33.3666	302.247	154.487	317.331	514.927	109.298	81.1372	88.0975	133.509	690.634	57.3772	522.524	82.5592	332.526	174.164	81.0922	71.2631	582.504	206.931	59.8183	126.927	98.2209	697.61	50.8967	125.042	133.745	117.137	409.085	130.67	58.1696	209.992	65.4919	375.08	170.225	149.336	132.325	256.864	224.573	951.654	137.932	579.867	151.628	112.384	481.836	236.697	511.514	61.2652	119.372	62.9625	299.665	62.2717	169.635	107.798	98.5493	239.575	67.0042	130.38	518.497	140.766	163.413	508.793	239.685	64.641	297.613	167.797	804.893	108.254	97.3205	121.089	112.761	500.2	174.896	114.379	161.157	521.883	271.218	171.232	53.239	1551.77	162.997	147.316	203.96	430.9	103.943	110.24	211.553	119.27	184.54	336.224	99.7475	98.8149	105.667	118.75	630.944	230.593	213.919	100.154	41.2713	183.98	110.532	198.658	414.802	88.2052	107.638	56.308	94.5429	110.123	212.097	181.417	337.815	197.064	100.156	109.942	122.577	92.5462	151.174	63.7234	111.075	108.422	160.576	284.168	82.1489	255.395	203.607	160.951	109.48	403.637	136.202	301.689	123.779	82.5581	105.425	148.599	135.148	86.7697	240.013	136.216	148.041	331.829	76.4448	365.204	47.224	142.476	101.451	144.371	69.9609	109.477	965.439	236.649	229.367	92.6405	66.0029	317.443	40.5123	74.971	67.9242	50.5104	320.243	134.046	226.808	298.069	61.8418	206.424	94.217	173.696	80.3005	303.654	69.87	205.34	227.568	77.4315	254.542	159.138	355.769	458.155	124.763	167.888	40.9177	153.81	409.619	129.669	80.1456	273.537	483.536	333.166	236.128	161.657	61.0241	83.6159	232.301	153.507	832.498	174.703	200.883	124.851	194.512	291.319	95.2546	427.563	134.279	200.03	247.737	133.142	92.7992	136.797	109.693	313.986	21.5857	186.762	57.0877	68.1947	344.08	115.047	198.623	92.2628	434.221	104.244	138.849	69.1183	197.342	214.381	280.148	201.936	363.077	634.07	101.37	174.415	90.9299	244.681	133.473	152.961	237.269	290.192	134.052	98.0337	122.435	299.014	130.4	194.605	267.317	253.406	262.547	244.313	57.6007	807.114	117.603	146.131	229.281	119.156	109.999	1120.17	52.691	199.881	327.822	222.389	110.852	192.039	120.31	149.522	48.0037	445.911	257.91	80.0381	98.8507	77.7395	173.829	110.469	649.898	286.326	192.194	273.912	481.27	394.366	242.809	125.413	258.622	916.627	189.362	108.146	237.062	198.893	142.042	1096.23	228.329	114.599	289.311	320.274	122.064	335.014	974.809	308.375	185.837	127.256	139.485	87.5562	141.414	1078.11	113.569	595.239	252.165	101.802	207.279	176.295	118.17	328.768	201.271	190.363	84.8745	134.341	304.111	415.364	240.462	206.023	130.514	142.956	242.881	110.53	513.681	74.1089	114.544	76.3351	201.76	43.191	546.674	176.319	67.6831	519.262	186.972	144.594	90.5853	287.214	186.779	151.382	277.427	69.8687	127.255	47.9566	217.309	163.423	125.18	265.565	122.476	181.977	95.0106	279.797	117.57	213.697	106.677	78.6638	129.248	255.391	921.603	144.391	146.433	83.8767	91.9409	79.2716	44.9279	109.059	55.3915	96.4291	122.606	214.166	170.79	571.549	75.8378	75.1668	59.7461	181.299	448.228	102.994	77.5497	100.158	57.03	112.998	212.316	176.981	119.826	215.012	119.097	191.306	66.0762	89.37	130.572	265.527	936.598	201.855	199.12	94.8996	128.458	138.246	89.7909	524.159	64.6893	115.118	60.4913	413.264	65.7339	90.0043	100.684	163.722	82.833	58.8048	42.2158	185.615	116.562	514.524	1112.44	138.786	156.601	137.314	165.156	196.005	99.9209	278.007	106.891	338.188	1094.02	102.385	100.452	104.919	257.02	153.594	144.569	501.427	171.533	335.586	222.301	188.21	146.863	170.729	198.438	152.395	206.898	239.95	154.674	85.9361	272.942	59.602	29.3677	118.424	431.198	412.833	170.557	140.82	66.4627	87.7763	140.431	202.049	107.354	126.042	154.328	407.674	77.6345	96.421	318.453	122.8	130.985	62.2972	135.164	80.0594	398.689	74.2348	52.3979	170.946	171.598	143.474	165.092	164.238	331.505	185.115	108.231	229.835	53.337	173.888	95.6653	174.443	85.5632	272.897	92.5342	244.906	42.3999	149.392	109.82	101.883	233.692	297.922	416.822	145.342	97.4902	259.083	41.1217	139.393	512.219	117.79	95.1622	248.414	572.47	123.974	367.557	167.82	106.622	86.6269	125.714	151.612	207.37	93.2304	121.21	332.965	82.8703	175.171	350.589	354.054	117.557	201.306	110.276	215.478	102.119	212.169	94.0264	107.622	108.043	113.601	603.27	104.291	336.752	85.2973	52.3176	57.6542	1063.51	81.1868	524.445	63.7756	379.433	440.825	269.667	63.7991	110.157	208.678	313.521	307.853	514.935	135.918	960.062	483.597	152.975	278.75	223.854	83.9218	104.075	435.777	106.116	366.427	570.901	150.151	93.3571	76.9444	184.068	163.087	214.176	67.2899	82.7686	219.697	133.805	82.3523	511.668	93.6791	125.756	683.016	128.501	68.2006	216.179	123.44	65.9968	182.667	145.606	227.622	324.705	91.9312	206.363	525.772	138.112	184.941	104.764	408.894	84.5018	57.355	105.855	127.563	102.668	90.7021	273.786	241.77	131.64	113.418	131.284	175.147	107.566	186.238	126.788	186.786	265.125	301.065	78.7259	146.885	676.807	91.8353	181.497	85.9933	171.556	148.36	56.1895	70.8778	90.0541	113.399	101.793	183.453	201.253	85.4178	205.339	194.551	91.2572	235.007	127.46	131.981	869.97	155.729	237.034	72.9234	136.48	285.861	186.243	84.9761	335.741	107.027	207.21	126.237	1084.98	308.442	116.402	286.314	106.393	209.795	111.315	82.8532	180.34	177.855	172.091	131.277	80.1641	164.395	77.5168	273.612	163.42	276.471	320.359	35.7143	316.816	519.375	539.128	259.365	182.785	74.5468	124.088	63.2302	84.3073	118.273	131.193	715.334	56.4237	56.4761	399.358	114.739	184.748	296.148	70.4842	543.645	276.001	81.0781	78.6774	181.525	116.522	544.508	562.831	139.203	333.211	328.648	430.126	167.657	576.952	178.156	214.47	90.6187	465.134	267.193	74.9645	85.3381	74.5731	127.321	180.089	270.819	120.828	232.148	1746.19	168.641	223.331	163.727	287.274	190.938	117.826	412.01	258.637	374.511	103.244	885.165	325.828	45.6173	538.996	97.9047	199.353	324.362	124.294	205.642	87.1404	88.5743	156.904	286.492	139.824	86.4474	807.114	231.438	66.0212	485.361	299.469	138.996	411.639	90.9528	96.9446	121.344	251.629	170.701	581.122	55.273	135.404	67.479	90.7849	74.1444	42.6207	150.893	144.598	120.879	73.3665	113.556	345.762	205.28	45.0223	300.511	37.3637	109.608	128.065	166.509	133.707	164.969	107.917	361.592	116.356	215.28	319.029	217.901	71.2476	61.9839	159.678	263.893	575.721	59.9236	266.23	286.419	181.117	239.351	180.079	167.991	330.38	436.478	455.662	200.954	120.745	70.8654	43.4713	75.4588	219.393	328.091	107.514	119.887	184.392	73.0489	336.689	95.9905	148.262	162.531	343.444	491.888	241.666	228.182	307.927	116.214	133.899	149.447	203.409	1007.71	99.7689	149.401	79.6362	125.37	97.8567	383.763	478.761	221.035	94.161	116.158	170.674	622.331	73.7739	92.4801	58.5686	101.488	71.5616	171.239	228.794	74.3107	84.6256	54.0944	76.7456	242.852	98.4649	677.238	101.821	107.369	124.615	99.9248	122.848	268.535	185.804	75.0366	316.689	261.702	152.545	198.434	175.226	111.635	340.252	114.412	320.241	124.248	258.744	96.3729	584.757	122.889	60.6874	150.193	156.184	81.9019	235.101	197.836	330.693	215.238	528.745	301.615	60.8561	125.161	97.5792	566.489	77.6922	111.544	226.216	40.7366	121.887	171.951	267.963	220.38	91.675	328.071	130.192	299.521	28.0973	73.0476	105.838	46.9657	221.184	137.904	207.019	180.283	171.957	219.649	154.988	557.411	277.876	472.488	203.558	131.216	287.565	347.92	166.368	96.6749	492.872	194.859	208.162	93.9632	273.734	147.519	126.039	1074.15	159.474	316.07	145.773	77.8983	96.4651	166.906	103.193	138.884	302.024	56.5509	158.098	378.167	78.4634	117.953	605.441	157.185	495.115	112.852	92.3706	1097.3	242.708	101.605	97.2455	555.37	196.905	66.0281	75.344	159.225	117.825	314.561	184.792	166.572	171.755	188.476	137.158	331.304	100.121	403.281	143.296	169.809	185.001	133.151	131.697	129.205	559.812	103.586	127.149	392.725	262.113	306.945	372.862	112.119	160.229	182.575	195.65	497.785	368.657	118.989	105.38	440.479	1102.69	108.842	167.439	42.1854	113.877	324.223	286.084	117.439	58.9263	60.1954	41.789	148.213	50.238	265.377	161.961	160.36	102.733	84.9906	96.944	111.231	104.161	97.2151	124.547	141.33	172.881	113.58	340.497	163.732	87.9497	102.703	187.831	116.81	75.8235	164.867	287.428	81.8951	225.691	58.1958	237.594	90.9317	76.6457	136.51	175.382	204.622	76.9817	284.542	70.0204	199.48	487.816	145.622	63.7687	103.561	601.365	171.279	167.107	88.3931	351.796	178.768	107.339	114.792	108.431	46.4781	100.897	177.911	107.156	101.984	49.3848	181.04	217.703	256.479	489.016	134.771	175.755	110.673	128.786	155.729	171.992	126.484	98.1332	167.284	52.4483	74.4573	346.878	139.963	120.255	162.551	91.2406	79.5361	236.969	240.437	302.783	378.596	163.996	172.614	109.039	61.2859	540.23	81.3789	131.462	75.0925	272.815	1080.35	216.346	277.984	234.298	283.926	108.215	89.7923	110.174	118.512	82.5724	479.338	474.388	68.2174	559.696	152.522	93.2897	205.285	63.497	844.514	1062.19	163.016	313.881	258.753	112.815	281.904	318.368	47.6063	72.4574	157	261.696	79.1319	133.655	108.209	32.6597	96.6599	185.436	131.508	112.129	107.39	393.295	86.0093	562.598	51.2724	120.355	45.825	116.142	189.357	165.777	115.03	179.79	93.9146	213.291	163.147	203.49	288.232	200.858	106.414	60.5595	57.412	50.9983	164.376	80.2452	300.64	153.385	555.845	92.4951	529.377	88.566	507.41	223.739	82.0268	673.469	139.398	170.635	565.691	129.49	310.032	192.835	116.972	283.821	111.268	238.85	222.132	309.393	306.942	115.246	282.555	167.054	134.615	81.4412	201.609	217.51	429.04	230.063	353.477	100.733	45.5695	325.968	205.426	228.089	135.86	197.672	95.0093	1522.95	245.942	247.274	72.9239	216.394	88.954	159.173	126.56	295.909	64.7426	87.3441	369.259	170.357	208.11	48.5658	96.1156	187.325	147.532	97.0635	204.747	111.764	139.913	193.03	204.097	1186.63	164.81	581.611	189.81	207.714	157.922	265.256	86.2226	250.735	497.832	100.029	203.732	98.1152	101.922	38.206	1170.21	86.0231	307.11	120.075	80.6911	224.679	170.868	143.232	131.114	243.069	144.899	122.577	182.283	511.844	10.396	65.8017	134.993	117.844	61.1833	113.851	95.3599	127.144	405.269	266.177	767.025	243.253	68.4899	110.637	144.184	38.8817	61.8127	386.348	179.205	61.7907	172.955	130.554	166.384	94.6159	181.918	176.989	228.428	112.015	119.585	93.5746	147.764	126.233	84.0645	119.787	1039.42	59.115	118.775	74.1525	154.175	332.967	145.824	90.0393	334.987	138.405	326.548	84.5969	167.958	213.502	47.723	528.745	171.638	368.469	51.1552	536.272	126.272	160.308	478.256	142.099	103.178	125.219	130.988	213.897	98.1383	239.587	375.549	96.4111	78.0831	288.491	252.494	119.91	216.736	155.525	324.178	339.092	331.812	172.218	214.074	151.383	103.571	119.568	341.885	79.9509	114.898	318.504	183.373	135.217	138.406	278.666	943.844	107.064	173.184	119.149	957.069	154.956	216.203	111.529	77.0012	165.648	410.647	55.5865	178.757	139.276	82.9111	139.915	156.521	142.202	110.292	226.751	62.0709	125.923	167.331	177.512	401.107	49.705	77.2959	245.502	364.483	28.4025	497.711	114.017	327.732	151.339	188.599	514.082	62.9171	60.8262	295.901	700.478	96.4226	202.779	109.193	266.499	150.206	191.566	99.8008	77.326	116.073	61.3859	230.374	61.5759	144.02	570.195	517.13	103.671	185.529	103.761	114.801	350.56	228.702	240.273	90.3321	237.607	95.6414	108.187	167.044	111.445	116.248	184.512	57.9407	181.688	61.0804	310.393	157.169	181.584	182.572	126.912	280.011	177.604	245.788	238.271	240.307	156.429	229.799	273.769	70.0075	229.38	189.112	225.874	327.819	691.583	71.7289	71.8437	124.397	320.427	87.2158	62.9657	75.9142	262.583	171.952	95.8983	52.8159	85.7122	185.014	251.035	316.266	432.368	56.0179	191.709	133.907	168.375	48.713	190.056	168.967	222.03	126.212	467.285	210.48	275.845	224.228	184.245	69.8469	105.727	275.879	81.3954	117.095	257.521	132.965	694.739	172.224	55.6441	596.62	110.647	136.951	83.0346	1084.35	75.5646	309.736	153.184	115.357	103.481	488.021	973.039	13.0046	174.105	115.45	206.976	87.6403	91.4998	171.606	131.061	204.593	54.5354	536.52	188.153	259.777	109.082	224.501	333.141	127.461	118.214	326.358	171.411	101.305	120.419	118.553	228.883	271.987	159.197	236.69	189.885	321.075	228.196	72.0658	37.0525	156.08	323.566	86.6552	134.733	602.015	86.3896	248.406	106.386	59.6883	104.339	115.941	97.3059	322.241	25.8281	297.965	394.271	124.276	197.806	414.231	55.6811	259.441	117.739	175.401	366.331	117.361	477.912	193.513	80.3764	108.759	166.936	978.322	151.952	53.4405	54.6072	200.334	84.151	543.645	103.277	379.369	220.673	83.0221	104.475	91.7586	137.071	378.361	188.984	153.639	48.526	51.6978	94.4915	163.581	79.6693	532.504	229.692	187.322	119.323	257.416	81.0654	174.996	182.429	142.022	75.6976	110.956	244.883	514.858	189.31	84.0444	275.831	275.082	196.786	526.606	254.577	229.619	239.834	124.065	78.9652	133.533	139.388	153.075	159.947	226.042	182.225	113.771	127.887	315.903	333.453	83.5294	169.688	109.269	77.9322	116.364	71.7438	167.736	105.649	106.599	285.548	1084.8	311.545	104.568	229.131	76.3786	91.5081	420.74	147.095	309.585	91.7424	312.546	97.7285	113.762	283.042	91.8223	154.07	173.29	298.383	91.6122	470.697	73.8574	407.461	105.169	218.436	777.312	153.316	132.148	78.0319	134.616	193.807	215.051	121.798	78.5609	220.389	900.439	411.699	70.6675	238.151	169.892	283.402	250.619	94.1091	223.898	182.462	130.458	127.987	80.5694	181.364	202.778	221.749	93.2304	81.1512	292.348	298.674	827.555	340.943	240.128	191.427	110.347	351.342	83.0152	556.645	129.493	106.523	220.603	408.599	197.79	170.36	129.437	59.1924	104.644	84.2058	277.324	257.521	385.466	341.402	135.461	95.3217	194.144	186.165	216.045	238.516	122.502	110.729	108.557	219.537	215.253	119.942	296.692	239.875	79.4654	109.121	166.402	86.3822	137.031	139.651	556.968	358.456	335.538	122.029	170.378	102.102	513.801	205.092	37.2519	36.4	179.767	307.132	161.332	169.732	102.122	505.221	29.4581	314.985	305.414	128.567	318.065	96.6145	172.94	182.468	790.075	228.295	132.312	114.634	235.21	226.317	511.791	235.874	594.899	173.304	219.641	489.821	203.492	213.685	140.522	157.655	193.507	203.649	39.5557	184.362	579.6	293.977	224.579	89.2882	93.8387	66.5824	85.6354	392.894	171.785	148.84	407.761	329.67	160.174	124.646	58.8283	56.821	153.599	397.242	126.84	109.698	108.628	310.878	158.477	531.78	206.516	478.463	35.9634	253.539	173.647	99.0417	171.278	296.663	119.986	54.3038	191.686	151.784	248.997	547.107	96.4988	499.355	114.25	242.1	94.1515	316.37	179.473	150.453	129.484	159.434	131.077	412.967	227.523	268.419	66.216	213.567	740.302	247.905	158.27	476.791	523.338	109.874	178.725	126.374	211.618	115.336	315.864	127.346	91.3281	109.418	164.043	125.437	118.376	54.2679	114.122	1088.87	242.396	78.8237	124.553	110.828	67.321	488.938	565.845	145.487	1758.38	220.307	105.481	221.656	310.991	325.028	119.38	116.412	84.8866	790.075	403.039	606.328	125.968	178.245	45.793	270.633	287.165	90.0301	91.9754	160.121	101.045	54.6213	202.733	95.0213	130.272	112.01	106.162	212.22	99.64	140.978	73.4542	98.3847	280.199	70.8074	123.92	349.629	187.602	229.011	85.0028	184.858	122.974	71.2313	130.585	126.22	110.957	136.511	506.403	238.04	129.023	116.643	106.427	81.2299	72.6178	202.072	186.907	92.4447	110.787	669.471	83.3078	301.81	46.5677	224.011	93.6203	211.548	133.846	199.668	502.119	314.788	150.001	390.682	136.145	107.179	181.206	106.138	166.782	90.9465	312.714	172.071	266.177	131.082	585.604	118.719	136.683	90.1346	119.567	143.225	245.342	96.2485	326.551	94.4875	174.013	864.99	185.209	424.198	247.043	143.337	116.745	333.963	117.684	98.7842	114.969	284.941	122.298	98.501	75.8817	40.2949	287.327	255.34	100.89	58.4975	131.07	204.532	111.718	105.026	106.383	179.546	125.877	514.681	101.032	98.2902	275.664	145.297	54.9219	263.328	207.778	62.9714	236.461	106.177	455.635	91.5662	58.8438	127.19	174.512	50.6959	186.413	321.044	458.513	88.2799	106.984	110.998	72.0361	98.5225	215.073	115.958	55.799	124.429	557.191	352.875	128.106	105.366	79.9226	211.868	80.5373	59.3758	424.515	57.7794	100.276	119.638	667.146	238.464	312.557	138.383	70.6681	78.2843	340.77	316.267	470.858	104.968	173.542	312.003	149.424	158.735	208.775	315.741	66.322	181.421	64.3115	104.273	381.353	342.646	30.4556	101.279	69.7794	310.518	37.5401	107.471	295.192	74.2588	149.691	137.657	106.747	79.6481	112.544	108.956	333.453	67.4161	266.074	129.986	151.369	50.7713	192.551	313.259	184.48	107.087	225.412	180.882	82.9432	220.651	177.342	1102.42	503.657	745.898	377.398	101.78	94.2554	162.733	30.6692	184.99	182.171	267.355	296.183	38.5618	536.609	130.412	45.2152	476.488	560.741	116.193	90.3909	119.428	168.296	315.734	128.593	104.155	140.253	99.0533	74.1657	63.1976	101.027	69.5766	241.942	92.6872	146.444	485.066	171.005	228.343	237.634	101.567	125.374	95.3996	418.02	111.373	198.616	109.504	184.93	175.428	244.883	111.54	209.9	119.517	72.3704	45.8293	160.44	84.6473	816.609	165.604	201.317	258.071	143.381	123.101	101.558	39.2991	152.324
CCP44357	418.19	59.1582	202.235	155.847	195.79	128.181	409.565	90.8392	455.815	309.853	347.318	218.963	281.501	282.278	203.1	112.592	233.992	143.26	260.971	422.955	223.065	295.391	230.54	86.1204	248.667	255.829	435.58	371.608	363.208	195.163	1136.77	355.606	429.15	289.642	287.296	1561.43	265.535	382.46	207.359	131.097	482.91	240.17	197.884	187.713	377.265	320.136	166.477	301.411	349.157	192.984	177.529	260.109	205.773	282.712	245.167	203.706	279.721	383.755	263.364	484.28	449.559	186.952	420.909	547.976	171.756	287.751	301.617	160.159	341.008	330.504	328.107	93.6096	321.366	162.779	266.253	340.981	442.51	259.771	342.293	376.1	223.741	210.78	305.508	442.73	326.371	470.75	151.934	251.686	80.2897	188.231	470.389	191.933	201.617	270.423	305.694	294.494	502.394	354.551	137.765	180.782	259.369	185.755	497.309	203.748	346.279	319.468	312.261	256.132	237.833	242.955	327.93	556.018	164.74	341.605	255.72	233.4	286.611	299.358	352.641	353.194	536.714	286.927	153.423	360.184	292.157	208.841	412.116	278.195	408.406	188.25	384.759	244.704	364.544	279.483	312.974	262.024	322.499	300.968	224.733	194.106	393.014	303.619	324.704	334.288	118.686	314.497	282.514	262.856	387.747	271.373	217.221	389.864	127.085	516.699	267.5	233.064	83.1008	254.098	288.555	304.832	382.776	172.813	163.198	254.533	367.431	169.004	236.528	174.891	290.421	383.423	138.436	413.719	345.571	367.82	361.556	128.041	266.311	1739.02	333.414	319.657	268.989	211.284	201.305	244.194	489.113	351.023	305.07	253.841	152.938	179.279	161.462	376.126	232.686	231.936	276.355	265.535	304.582	81.6494	156.949	392.502	311.576	288.652	280.486	315.635	107.018	607.862	69.5984	321.681	75.234	514.171	199.634	313.517	299.157	251.359	326.095	249.603	335.752	242.784	137.093	162.779	362.847	328.324	120.821	717.99	363.483	331.313	376.339	269.97	42.6569	550.923	291.101	422.458	232.67	190.783	166.385	160.294	275.637	218.417	241.361	258.283	241.177	156.585	198.774	347.497	463.797	354.749	192.373	344.472	819.028	198.098	318.682	325.091	246.254	149.314	260.158	300.454	120.951	161.708	69.7712	318.758	250.043	395.457	349.022	155.988	393.242	216.813	422.184	518.304	482.99	215.675	273.491	414.109	326.384	280.726	266.243	227.511	300.753	221.052	312.046	322.78	241.85	97.6351	328.987	370.101	283.195	393.492	183.847	342.028	213.603	163.836	141.498	272.069	247.622	475.651	131.217	505.924	238.906	293.94	392.074	251.623	327.509	388.56	174.239	529.625	245.308	235.62	352.799	86.0225	276.835	524.923	27.7163	192.81	508.159	353.146	303.287	337.743	516.098	272.953	227.52	199.356	528.582	244.455	347.048	220.117	271.989	259.985	261.246	336.657	316.178	190.049	40.1768	225.13	247.689	337.211	322.89	153.885	79.0512	280.313	356.826	395.097	349.139	197.784	333.375	741.115	321.973	251.683	213.269	357.932	220.162	188.026	293.947	265.58	267.217	291.1	263.46	120.716	341.068	300.298	300.923	365.281	68.0219	313.67	299.807	90.558	245.329	356.03	213.493	147.795	197.657	389.268	190.611	294.329	73.3193	225.328	198.24	393.905	185.372	271.966	261.589	195.462	131.337	402.493	318.417	246.358	500.556	331.795	295.279	323.525	220.579	433.622	261.386	205.861	127.107	306.167	150.971	320.011	264.934	328.111	260.032	391.381	249.841	265.188	290.785	485.621	287.393	245.925	119.894	289.618	173.255	299.044	323.075	251.977	190.962	184.028	324.122	340.344	317.729	355.342	479.95	377.004	337.131	220.404	315.616	214.867	497.709	514.329	107.004	226.566	207.865	256.874	186.569	262.545	153.072	189.024	257.172	475.78	485.012	243.093	346.739	392.01	111.325	306.279	170.386	314.662	331.027	464.774	324.074	383.565	333.75	313.986	359.198	273.078	180.485	228.056	192.665	597.991	184.874	325.97	329.111	314.13	362.684	243.75	388.266	331.445	299.088	238.659	255.899	200.029	516.001	138.146	338.337	388.387	308.622	234.546	341.396	138.701	502.419	224.504	417.406	137.978	127.525	183.889	328.339	361.901	325.519	450.928	161.716	187.966	188.231	230.06	210.279	488.743	200.835	211.084	473.063	386.182	993.902	159.845	562.298	402.017	252.678	341.072	135.208	261.451	283.688	306.06	341.27	265.157	363.87	239.675	317.293	204.595	296.369	364.873	219.679	208.342	259.128	559.232	188.289	358.804	251.92	188.906	262.426	392.796	433.609	293.319	319.054	340.173	117.73	89.136	423.099	317.938	238.453	286.458	231.275	359.696	143.609	311.885	856.728	278.919	196.583	111.941	165.805	176.205	247.712	248.44	192.199	442.724	135.424	362.974	1239.07	249.854	186.929	283.203	373.894	135.247	328.876	299.946	247.444	474.235	305.797	360.671	222.26	325.949	232.369	386.801	238.706	280.217	217.329	224.742	536.83	256.205	353.348	275.187	241.536	297.733	278.329	317.647	487.578	253.343	293.339	250.801	260.929	236.458	324.305	413.488	342.701	228.854	481.65	231.92	182.694	319.129	186.071	269.407	336.193	282.538	281.347	251.569	292.254	310.22	202.789	215.043	314.388	170.169	366.499	249.152	397.329	160.719	276.604	254.48	445.86	225.474	254.439	211.873	144.231	81.8823	172.094	289.741	234.75	378.676	457.743	345.67	686.622	329.526	200.676	236.229	407.213	232.231	319.53	190.801	193.85	335.37	199.967	425.339	334.07	223.954	252.786	301.669	170.816	1743.23	135.03	207.201	285.724	205.346	237.457	214.742	168.601	262.076	256.139	91.0667	175.223	214.779	247.339	200.14	398.312	99.4544	336.646	212.542	261.585	447.235	248.864	851.163	306.187	435.053	161.292	322.245	331.812	117.508	217.938	446.072	352.88	241.178	488.201	281.122	254.114	127.489	375.209	121.62	277.507	228.356	244.98	362.828	401.739	79.0068	342.029	348.075	266.887	289.004	52.3454	334.712	525.343	561.629	141.706	210.655	564.981	481.126	33.4226	312.722	480.197	323.992	224.449	182.472	209.155	401.312	272.219	228.929	153.738	500.839	275.786	258.734	150.531	255.868	171.306	485.912	248.64	263.222	371.176	317.794	147.91	513.141	165.001	241.959	474.745	311.316	420.48	282.566	338.686	321.435	193.268	386.185	453.314	430.498	181.517	173.506	225.613	264.569	277.388	352.82	225.679	298.318	170.218	404.807	309.848	306.027	303.232	286.872	287.71	154.315	246.163	488.259	265.717	172.543	161.196	458.73	484.338	216.795	289.745	333.906	209.364	286.178	311.077	175.107	300.791	351.026	361.841	293.944	198.87	266.944	428.081	209.935	204.278	818.256	112.156	163.175	250.093	343.709	443.666	288.578	152.463	503.756	319.043	351.895	201.363	143.407	464.12	463.28	211.112	142.28	403.662	95.1236	417.853	199.321	321.314	391.478	211.376	274.287	266.541	313.014	259.666	383.148	340.309	417.029	284.921	133.819	70.2775	339.236	256.458	286.941	231.136	206.236	156.491	1186.89	301.984	370.014	1107.02	195.186	270.274	251.844	238.23	399.719	332.446	406.943	233.389	382.386	256.52	220.463	342.063	508.12	295.331	180.232	97.0324	815.457	277.967	225.683	905.697	402.16	264.028	322.285	403.701	189.289	506.077	342.971	384.674	218.017	461.315	286.368	372.59	106.647	274.362	224.109	293.074	374.465	257.361	334.006	132.702	243.495	356.51	472.065	250.515	551.718	183.829	172.294	386.372	173.642	167.235	318.957	511.217	386.534	467.723	297.141	279.956	115.404	171.773	490.217	405.968	357.909	378.204	433.049	667.336	220.672	218.689	77.6178	301.748	355.907	205.594	408.261	241.784	418.673	283.659	254.11	451.081	192.113	299.2	309.846	310.629	22.5779	295.065	281.764	150.316	311.976	392.576	539.332	175.954	100.013	418.426	326.56	345.121	187.559	222.744	490.928	497.208	161.186	316.588	254.378	309.678	347.285	225.643	470.879	209.75	355.033	233.339	302.398	104.937	156.074	177.689	421.253	346.967	398.355	308.583	861.979	393.81	836.723	197.152	411.557	196.318	311.343	291.145	418.982	313.087	324.731	235.226	469.086	215.132	470.112	154.652	367.511	289.241	306.703	192.245	106.248	196.186	301.347	79.7044	236.88	360.107	360.88	166.892	140.467	238.731	187.134	305.84	244.494	559.674	34.6007	110.936	327.317	506.451	507.541	255.47	172.458	316.973	321.999	263.508	338.21	148.447	148.08	319.716	297.556	414.128	218.657	351.918	307.278	126.198	202.509	190.744	272.574	197.259	864.336	328.301	139.547	377.405	324.408	556.896	132.832	850.123	420.428	387.35	514.647	358.077	132.318	62.5867	193.451	145.518	208.332	523.211	181.031	349.496	255.327	178.966	346	58.842	297.467	512.855	578.615	244.83	367.468	296.134	415.645	162.862	1701.42	220.624	296.617	332.932	210.417	316.837	287.406	576.168	311.968	103.637	447.667	303.654	423.541	237.288	503.899	561.619	286.266	506.494	910.092	270.553	300.717	306.891	312.344	162.275	254.797	317.418	156.86	245.183	130.78	239.255	479.334	279.409	328.854	337.316	313.444	393.12	413.085	256.74	163.044	362.939	280.365	297.733	271.606	308.322	298.349	84.6188	174.423	310.57	246.512	491.59	196.58	236.471	351.469	223.355	596.74	289.602	196.548	238.961	284.935	178.245	325.934	283.681	255.71	336.034	363.032	288.764	242.696	287.544	284.468	380.977	312.849	338.159	128.371	275.517	262.284	220.269	83.3379	293.046	244.414	339.935	371.664	440.95	587.028	236.249	463.91	269.903	566.455	414.618	190.021	290.753	260.854	277.532	399.819	143.831	176.361	103.192	298.129	302.674	309.101	111.643	450.017	255.597	318.087	317.239	151.848	588.297	258.083	371.088	286.139	174.533	290.016	336.931	295.714	508.565	245.994	328.525	348.697	263.491	463.942	569.912	156.405	316.836	227.912	244.883	197.015	153.927	148.535	375.429	185.314	278.992	361.534	279.942	126.441	357.218	497.538	133.22	260.116	424.931	288.562	242.813	64.8407	280.687	252.271	382.635	506.643	353.47	310.389	248.191	283.071	210.401	428.057	309.228	461.138	270.166	187.537	151.381	99.0957	119.382	231.985	251.611	314.843	170.869	252.199	188.23	235.618	347.193	314.46	263.643	179.471	285.644	233.992	271.508	128.96	273.503	182.386	171.07	394.805	320.319	329.634	287.486	353.663	321.74	251.269	344.665	264.518	403.958	349.94	466.126	412.126	348.56	173.866	239.253	323.874	243.969	188.69	217.007	342.6	259.034	71.7118	394.675	68.5324	248.635	238.583	317.714	158.845	265.16	155.052	256.87	185.339	479.328	417.215	292.267	199.871	331.212	97.763	363.133	224.68	162.754	221.434	250.747	276.854	166.433	351.77	278.222	363.57	279.319	219.473	74.9823	188.434	238.489	267.973	195.959	194.528	309.638	172.345	155.307	183.158	131.549	382.655	255.693	242.972	342.524	221.756	302.377	410.539	258.04	299.31	210.407	365.315	113.857	360.012	264.915	131.224	204.301	228.475	269.502	310.184	63.1452	365.533	454.114	307.364	282.738	301.647	297.484	282.104	312.317	277.426	267.859	322.22	1194.48	338.89	167.64	325.174	374.582	323.048	136.635	242.77	174.922	296.981	176.79	244.897	346.113	61.0289	243.182	279.833	298.703	276.449	171.586	352.962	268.399	121.623	217.946	291.25	290.403	194.218	207.452	97.3424	351.906	229.192	314.01	167.565	383.965	114.232	487.013	141.868	418.902	432.174	396.452	226.227	183.299	408.824	387.592	308.829	401.455	271.499	150.098	347.805	223.266	304.145	217.364	486.447	182.712	241.986	309.393	413.385	220.569	2178.95	340.728	237.743	181.504	444.007	338	364.394	253.775	226.691	562.843	309.187	345.408	86.7658	121.336	280.909	219.047	175.835	266.832	107.37	273.422	263.612	92.0963	188.003	185.322	402.094	219.732	448.944	394.052	276.714	282.599	251.888	280.583	402.459	332.734	418.665	364.235	160.457	269.236	270.812	172.201	431.993	311.317	428.888	297.27	470.66	241.716	213.073	342.933	349.101	77.8203	498.307	278.004	368.785	257.955	63.7749	288.796	141.091	272.58	239.977	202.598	178.731	255.661	213.714	478.872	227.528	302.269	295.832	300.635	99.2682	237.537	99.2808	259.636	255.146	287.576	1803.43	251.688	286.629	206.369	298.476	187.817	340.835	170.305	245.968	364.05	225.924	355.914	344.429	474.128	292.564	338.728	364.421	221.306	304.047	325.56	197.698	25.3385	491.434	330.455	275.771	220.023	195.305	351.654	102.67	204.764	270.434	159.122	317.255	267.572	327.349	215.988	380.319	243.308	276.701	309.893	76.8821	261.006	215.634	200.559	366.634	333.685	160.973	256.591	235.944	413.73	100.012	270.79	225.958	239.491	239.46	145.582	343.566	307.649	104.523	64.1452	345.758	591.513	126.745	196.883	279.93	207.357	533.975	252.197	330.549	201.589	232.101	331.652	1613.06	975.608	225.904	294.752	600.954	272.439	125.028	273.86	561.144	188.729	320.683	203.716	308.153	301.029	275.434	311.161	392.002	279.611	200.125	318.425	333.935	368.721	312.656	118.531	281.212	289.03	200.63	243.407	308.452	225.711	336.197	238.533	239.24	218.493	198.567	352.932	218.772	299.478	285.887	166.415	547.857	277.54	284.284	344.445	480.329	370.239	280.634	303.943	339.992	218.921	334.338	335.506	266.916	174.805	167.472	368.249	205.678	291.215	177.708	187.606	217.929	266.704	190.997	247.592	173.812	110.937	284.368	305.609	443.011	293.752	369.635	162.985	316.103	210.837	477.228	251.672	309.422	232.843	168.741	240.626	228.809	349.452	356.114	200.598	435.631	267.312	368.612	207.11	375.035	299.313	511.67	280.262	456.096	416.141	215.076	265.461	733.383	84.3761	399.302	129.887	312.936	287.12	197.122	289.647	240.725	106.588	300.391	189.29	401.05	287.701	369.68	228.065	265.939	305.219	286.478	324.927	281.881	320.319	379.704	182.533	558.986	315.013	131.099	273.3	381.657	199.131	245.922	337.462	232.909	113.91	354.732	298.489	123.206	299.217	239.269	139.642	171.561	121.623	317.647	118.38	359.099	273.148	168.239	315.565	472.601	233.249	241.94	411.008	139.095	277.03	141.938	327.612	268.259	202.013	661.984	113.826	173.721	177.587	296.932	161.288	139.317	291.432	236.713	237.101	212.282	395.251	324.77	200.114	159.631	258.489	373.239	291.942	351.241	366.598	452.596	417.015	326.594	129.366	145.056	322.709	322.129	446.519	294.571	249.776	114.794	200.334	261.667	452.397	344.546	365.687	323.193	245.643	127.136	334.417	169.473	130.1	122.799	101.494	443.662	449.818	542.807	258.164	429.248	256.803	366.461	480.667	255.036	166.774	185.582	253.386	339.079	526.789	234.899	355.228	320.982	406.436	176.775	252.198	281.297	132.957	161.041	230.49	618.385	119.752	268.802	272.541	704.649	309.464	266.188	140.308	395.472	602.498	282.286	324.812	95.904	451.505	383.854	436.499	239.494	382.316	523.027	355.685	316.685	212.296	329.739	532.971	208.72	135.454	318.2	472.939	250.873	211.28	303.82	186.97	168.502	176.911	246.453	306.337	190.767	298.854	299.298	255.673	216.684	320.901	359.964	252.134	161.881	184.313	532.564	737.652	265.138	207.516	274.473	359.624	242.958	255.957	231.405	310.426	109.275	245.602	442.658	331.733	250.037	508.173	280.047	268.442	359.389	562.283	90.0735	488.964	137.305	241.154	227.475	215.664	152.364	370.205	188.58	150.063	131.549	395.809	375.271	377.602	463.84	303.817	295.353	257.025	352.781	152.226	298.453	503.291	266.329	409.455	440.575	434.723	515.507	242.058	215.793	283.419	336.122	428.048	352.524	332.58	235.352	265.928	86.3199	355.995	162.399	347.371	329.331	195.716	291.55	9.64549	312.775	257.13	33.3799	219.259	145.4	289.034	167.388	473.856	300.756	274.865	322.368	304.495	308.536	39.6483	153.853	308.978	266.105	25.6742	192.37	312.327	218.426	335.251	174.941	411.324	202.818	212.11	278.631	107.382	248.666	368.593	429.92	317.185	898.638	294.699	229.2	516.456	255.327	173.231	173.872	278.202	327.117	274.681	474.033	206.754	139.16	251.045	339.581	595.297	210.829	168.931	521.591	241.842	234.026	201.725	278.89	335.36	241.848	265.801	152.122	331.246	442.823	305.859	257.189	134.504	288.844	272.79	305.062	147.694	344.753	208.625	207.855	311.939	230.471	245.619	1635.41	89.0973	229.431	297.562	257.953	239.776	326.234	371.142	89.1847	316.754	336.015	388.937	177.781	328.593	271.36	25.2975	164.236	258.304	267.637	406.287	320.233	129.512	268.441	144.126	137.438	188.7	124.9	324.505	118.852	67.2387	163.701	330.1	326.441	330.015	277.114	585.161	278.672	295.396	352.035	340.225	454.211	203.248	113.485	353.397	417.025	536.69	305.07	431.442	462.997	392.172	419.896	278.057	288.228	363.695	218.335	187.57	172.311	147.655	551.676	93.435	267.201	128.857	295.292	456.135	679.867	190.579	213.769	1931.6	182.75	157.184	444.324	201.428	322.285	483.234	313.903	136.521	566.385	351.95	113.777	483.422	239.614	119.864	270.253	249.761	259.104	219.971	183.242	319.864	417.318	304.449	374.332	356.017	231.982	368.965	327.658	1175.78	521.13	365.498	224.448	560.177	153.787	27.6769	203.489	435.589	219.024	316.214	236.888	159.844	240.401	157.83	311.624	212.888	606.506	291.772	539.859	266.922	197.117	327.061	124.995	290.951	388.077	370.814	284.151	420.083	226.944	512.454	315.203	116.119	377.582	165.212	292.8	363.222	277.203	273.747	96.6335	196.537	279.219	498.54	252.186	181.023	183.302	199.32	252.535	185.166	338.93	261.65	215.472	290.528	224.039	240.369	221.151	297.168	348.817	313.705	345.077	326.237	139.105	388.553	192.973	220.515	397.913	859.059	226.868	144.89	27.8402	302.787	242.511	242.651	253.965	172.081	403.261	187.531	198.216	270.526	370.968	343.244	228.631	303.485	291.359	197.087	233.318	244.677	304.357	164.029	373.521	239.505	215.052	133.854	398.751	267.95	105.962	405.995	281.939	141.133	323.878	169.375	225.22	278.094	288.7	258.617	459.388	264.228	326.782	298.644	385.004	311.084	441.454	381.992	262.152	344.965	403.287	315.809	190.183	280.848	179.626	278.831	341.632	164.035	191.466	308.721	273.733	330.597	178.268	265.924	295.057	271.213	322.097	357.847	380.52	242.969	259.114	312.785	255.234	474.885	26.4332	167.923	211.385	218.668	161.778	193.737	315.931	389.326	248.485	133.786	242.118	188.629	260.184	312.361	174.983	287.647	236.937	126.75	279.96	252.535	323.464	263.259	332.126	326.546	545.99	109.07	173.578	398.234	127.993	202.993	279.332	483.888	197.721	280.571	277.025	369.361	190.792	160.342	284.689	366.205	367.502	270.156	270.8	139.544	348.845	121.269	309.563	298.46	339.324	278.364	319.082	89.5882	104.314	270.737	234.089	336.118	224.588	234.56	329.916	258.212	245.736	308.852	154.764	336.382	855.52	231.374	175.817	259.693	183.362	332.649	383.42	168.515	311.225	284.875	318.631	416.024	163.566	192.877	241.12	316.078	303.667	418.061	242.837	279.686	235.931	487.027	146.133	449.636	392.252	376.183	233.372	263.585	313.236	285.578	324.686	108.338	357.803	417.432	328.904	274.163	379.506	429.521	299.325	353.045	441.016	217.331	1120.31	374.18	344.67	231.116	130.746	493.578	344.209	182.548	126.837	301.032	380.99	270.842	261.904	317.804	236.851	173.969	277.095	86.174	83.9176	248.239	353.22	401.369	367.77	216.786	206.544	324.081	271.375	284.679	269.199	284.304	266.697	109.61	730.461	168.952	126.25	408.076	174.877	518.088	328.037	404.102	419.104	261.677	468.176	226.012	376.854	333.853	233.776	136.004	268.522	211.144	88.3593	376.188	312.579	366.987	130.909	246.329	234.071	293.908	64.8335	253.539	62.3822	194.78	127.252	251.832	276.881	269.976	354.652	353.793	133.721	157.316	373.109	257.697	291.845	95.047	230.126	145.787	253.415	120.636	511.103	178.401	100.837	300.067	81.1403	210.588	95.9514	440.217	323.195	84.9719	101.493	306.176	360.225	317.538	139.558	466.463	249.71	348.304	313.509	445.142	38.9688	530.471	189.497	400.275	321.155	269.221	152.145	282.586	238.72	179.878	204.418	239.082	284.747	321.129	260.508	210.026	312.152	308.973	329.05	288.219	222.267	323.302	253.289	420.228	167.999	416.972	322.124	377.623	202.389	385.205	545.226	251.714	243.872	273.199	302.421	336.727	276.243	342.394	314.571	329.581	321.993	425.241	201.527	195.728	280.805	101.196	205.723	248.276	235.422	201.264	288.066	237.679	167.725	115.6	298.929	475.825	327.66	275.889	350.158	226.225	250.148	340.735	163.578	228.722	428.654	176.674	144.023	151.043	255.612	88.3964	172.145	242.529	517.14	92.356	136.257	261.881	295.357	376.011	263.67
CCP44358	1576.14	753.913	980.54	1286.21	916.444	108.745	1645.17	447.275	1461.83	1380.73	1298.41	1718.3	1339.92	1442.32	1312.88	1561.14	1079.36	562.965	844.544	1514.35	1115.25	1367.78	1406.85	626.484	1213.03	928.761	2142.4	1341.22	1517.55	1174.84	1554.36	407.82	1359.99	747.568	1721.8	2397.6	1537.47	1306.85	1242.12	1370.12	2305.71	1746.29	1100.44	844.432	2104.53	1371.52	423.382	1656.92	1362.28	412.529	450.211	1146.82	468.188	1443.23	1692.99	1048.76	1323.27	1479.34	892.884	1504.79	1897.07	836.26	1586.61	706.39	319.36	1331.89	1601.67	1016.78	1697.91	832.101	843.056	943.85	1338.83	1101.31	1362.28	1106.38	1314.07	1094.03	1845.82	2002.78	1240.03	1044.83	1595.02	2266.91	1191.25	1575.65	685.793	1569.77	918.359	1638.07	1413.37	1272.76	649.551	1337.57	1504.98	863.919	2487.78	650.137	344.46	622.2	461.018	1122.3	2488.27	1354.56	1599.52	838.197	376.506	1708.61	881.223	1433.71	1301.41	3137.03	744.337	1093.02	1090.16	625.987	1485.42	1492.16	1360.29	1659.13	786.992	1444.44	811.403	1640.75	1335.18	1071.3	1117.25	1293.99	1488.86	1046.12	2111.56	411.374	1358.6	1662.73	1378.01	1129.43	1062.1	1286.34	1138.92	1096.41	1498.23	1416.32	862.117	1520.76	603.081	1548.81	1420.84	1476.94	1770.09	542.696	749.63	2076.53	1364.22	1402.14	1269.84	268.079	895.053	1100.1	1346.34	1637.76	1630.52	1254.39	733.131	1301.68	1333.73	1226.99	1350.07	535.395	1650.73	1509.88	716.097	1550.08	1536.9	1661.78	2240.41	748.879	1156.33	2244.85	1775	849.006	1916.52	1080.46	1398.09	1422.28	1422.79	1198.03	603.757	1148.62	854.97	1034.09	313.227	1618.01	1081.49	1488.46	974.217	1151.45	2057.36	612.013	501.267	1328.88	1129.36	1260.66	1269.47	1324.78	457.447	729.457	514.367	1289.42	810.892	2442.91	1175.23	1740.96	1122.15	1589.05	1675.42	764.925	1124.35	1226.9	260.18	907.285	2096.11	1332.81	444.904	1010.45	1393.92	294.651	393.217	1257.04	474.451	1375.59	1693.01	1596.17	1118.41	916.111	968.018	274.576	1012.56	950.054	1047.47	1058.35	1322.05	1033.62	296.658	1028.51	1934.1	1480.69	506.668	1919.7	3125.16	1340.31	1540.09	1365.12	1430.43	1063.27	1660.77	1273.92	291.335	1279.53	301.919	1423.37	1410.61	995.768	1384.6	686.834	1603.02	1387.42	1632.79	1407.83	2203.1	1260.4	556.945	1294.79	793.267	1487.17	1667.92	1677.36	1666.49	1099.94	1779.37	1328.7	1668.38	1419.92	1145.09	1247.06	1825.66	867.113	936.607	1163.19	915.619	321.114	363.736	1396.84	855.692	1648.79	879.85	2296.87	1399.37	1745.31	1487.25	1347.48	675.639	1437.63	1035.12	2418.54	1179.53	1290.06	1977.87	716.648	1579.99	1671.59	118.155	359.866	2607.01	1832.8	1643.83	1732.56	2448	1356.68	944.994	1039.29	1722.07	1156.28	1553.89	1492.38	1668.73	1810.49	1062	667.191	1358.07	1102.41	584.583	657.094	1212.6	2428.67	1641.78	908.001	328.492	1278.18	1685.7	1462.22	2247.93	660.31	1411.54	1637.42	1647.95	444.183	1051.84	765.761	1599.67	955.255	868.79	997.643	1181.54	1272.54	934.948	326.668	1042.26	1503.43	640.478	1651.74	740.965	1509.74	929.09	476.935	1114.04	1864.34	1359.7	748.325	887.2	2182.56	1287.13	1511.64	819.059	879.654	1562.32	2187.95	884.059	715.34	769.142	320.381	424.851	136.944	1316.18	1318.4	1289.2	1752.48	1826.12	1655.59	1146.02	1573.49	1817.24	1137.96	772.357	860.412	558.474	1378.72	577.726	1450.18	1467.88	1530.09	1326.24	1668.3	1286.55	1399.37	1564.95	1321.77	1325.42	1441.19	731.424	1717.78	1237.88	1128.67	1295.97	1143.12	1556.38	1590.77	1643.27	1358.55	1943.34	1501.93	1090.66	1166.03	1218.25	998.823	1572.69	2537.13	351.676	1157.38	909.818	1121.54	1229.58	1031.19	935.494	676.549	1303.26	1510.48	2418.46	1312.75	1265.83	1939.38	545.094	1311	1188	1342.15	1151.44	2370.41	536.326	1473.06	1029.45	1468.81	1549.62	1208.01	288.192	1394.46	1337.18	1894.7	1177.12	1807.67	1625.33	1070.17	1346.38	1452.1	1507.34	1814.1	1555.03	1486.25	1925.12	655.773	1654.31	838.499	1724.61	1895.08	455.746	1087.35	1427.36	579.603	1386.21	1030.14	2187.59	563.029	570.555	631.368	1785.95	2053.86	837.753	233.495	1168.58	358.667	1638.07	1256.38	971.767	1560.37	679.179	1311.9	2427.65	1834.85	647.938	1156.5	1727.63	2186.2	1628.05	1118.25	945.222	1102.17	820.655	1346.27	1650.74	1832.15	1501.94	989.281	1451.71	1290.25	774.795	377.234	1058.17	1449.37	1150.42	1685.28	831.652	1724.14	1653.99	807.892	587.569	1947.01	2179.48	1110.3	1255.79	1049.25	321.916	804.29	1559.2	1390.12	1302.67	547.815	1111.26	2430.25	687.099	1477.06	502.812	1314.69	674.023	523.352	950.415	671.941	1314.08	1198.35	1113.97	1687.08	296.523	1475.25	2740.61	1352.91	813.444	1246.19	2051.58	923.616	1108.88	1370.42	589.585	2553.55	2437.02	2392.82	1241.81	1046.05	1359.95	1489.39	1421.39	1575.3	1224.93	1474.55	63.1054	1113.72	1255.07	1127.61	1629.94	667.188	1248.08	1632.68	2471.2	850.092	903.596	1464.24	901.05	1428.8	1499.12	2181.87	1091.81	201.748	1435.57	1098.36	937.448	1399.73	906.858	1379.69	1387.16	1507.65	903.398	784.098	1313.82	1066.53	1314.55	1342.96	1395.86	862.218	1781.57	845.805	876.699	1275.18	1401.78	1296.17	2298.05	206.159	1114.62	1469.46	414.899	351.03	1004.33	1592.93	762.225	1609.67	2156.57	1557.03	1992.64	1306.16	1178.62	1739.83	1624.64	1455.03	1672.65	918.895	594.033	1382.31	1407.98	1533.85	1541.61	906.68	1164.31	1266.85	1042.85	1565.72	800.127	636.729	1155.74	1162.74	1371.86	1413.35	397.941	1584.83	1345.57	803.247	1056.26	444.818	1328.96	919.276	2207.3	672.548	878.034	1160.76	1456.85	1676.61	1402.89	1083.97	1521.85	1505.37	1115.05	1764.5	1654.79	197.088	182.492	3252.25	1253.02	1377.32	1416.14	923.989	1012.66	753.661	1221.09	554.213	1267.76	1497.42	1055.56	1365.57	2141.33	572.677	1380.81	1313.53	1178.9	1226.86	701.861	1197.61	1771.49	2523.33	900.433	900.13	1695.42	1426.6	452.621	763.322	1514.77	1344.96	1168.48	314.042	460.606	604.731	684.994	1281.32	1076.52	2064.76	1493.97	1290.92	1055.5	1087.27	719.156	2421.72	1368.99	1154.29	2137.96	1640.78	845.943	2488.3	1030.95	1115.33	1238.91	1022.5	1304.42	1062.16	926.072	1373.41	1050.52	1356.73	1577.84	1523.35	1022.19	36.1634	587.268	872.489	1228.58	1171.62	1436.56	1244.92	1071.69	1604.56	1553.49	1284.22	1628.41	1145.32	1180.83	1108.62	1435.49	2320.85	990.955	449.739	852.792	1484.56	1625.08	1173.29	1178.88	1477.26	879.59	974.828	1546.89	921.815	1400.28	1615.99	1273.6	1171.77	1126.48	666.574	2561.81	693.852	392.075	171.535	558.322	1059.69	429.855	1566.86	1336.89	1673.93	759.309	1909.86	1079.06	1189.46	1011.02	1093.36	1432.32	2355.14	1042.5	644.204	1130.77	570.939	1506.05	1076.99	1869.91	1363.25	654.37	1822.06	1808.13	1647.38	1252.5	1706.97	1558.06	1357.22	1181.87	406.163	652.402	1425.45	1656.77	1367.13	1502.25	955.599	1014.46	2558.14	819.856	2078.17	1523.61	1200.99	1919.61	1169.57	726.415	1573.22	1690.69	2472.36	665.479	1098.7	1173.36	1283.79	1706.57	2518.89	1057.06	1325.98	470.732	3718.63	1566.92	1508.09	1479.81	1598.58	473.432	713.662	1273.93	1569.74	201.67	1249.22	1561.34	1371.74	1515.13	1296.41	1218.33	1230.98	1660.65	1725.88	1258.01	1493.07	1275.6	1490.29	1313.57	1276.7	1528.26	1432.95	900.461	1853.74	1405.4	336.789	1337.76	699.426	702.302	1432.05	2503.59	797.583	1563.3	1510.31	1778.15	759.175	601.698	1610.51	1688.29	2252.03	1556.33	402.751	2015.07	1336.96	1014.69	450.356	1357.99	1852.24	1606.6	1458.61	1129.31	296.369	936.962	1128.83	1446.08	1189.38	1266.65	1539.46	1672.84	80.8585	1384.49	1673.95	879.057	1265.94	1115.61	1756.2	826.748	1040.24	1289.86	1313.72	1374.4	1008.79	1081.77	2263.61	1954.42	606.344	1204.45	1447.72	1444.8	720.711	1481.19	1529.18	1211.08	1340.51	1207.99	1522.62	693.354	417.392	1055.37	1444.9	1682.86	1945.75	1392.31	1348.45	1643.42	1328.69	678.426	936.352	1100.1	889.455	1272.37	1627.66	1516.91	1225.37	1408.71	1404.79	1085.93	2305.78	664.294	1593.3	1366.02	908.23	1188.34	296.899	935.484	1063.48	206.511	1409.81	1630.15	1357.38	1714.26	599.758	1390.4	436.624	1137.07	1590.48	2146.36	482.541	594.559	1495.47	1905.22	291.548	1482.52	804.548	1552.95	1206.54	1326.41	710.255	839.468	1046.47	1552.82	1472.74	2025.41	1270.93	1290.92	1388.26	521.62	941.555	173.712	1542.65	812.731	751.261	1480.8	931.397	2207.79	1663.84	2118.88	505.397	1338.65	1285.31	1447.74	1411.94	1661.86	957.699	100.187	837.278	1136.19	1107.72	2087.81	884.688	1284.19	840.358	853.714	841.828	186.589	1441.7	1435.6	1676.84	1845.32	2099.59	1604.9	2117.7	627.32	2394.67	1623.76	1205.08	1281.72	1450.45	1348.35	1159.07	1719.79	1661.35	742.28	1592.88	1401.84	2507.42	1334.03	2583.72	2598.9	882.056	1405.78	1448.52	1587.62	1392.14	1127.73	1426.91	903.466	1639.98	1230.71	1260.21	1559.86	487.933	1369.02	2400.06	1265.31	1640.99	1315.78	1620.39	1454.13	1489.16	1332.81	1159.47	1638.25	1707.16	667.188	775.365	825.062	1356.51	413.578	1160.75	1374.88	1386.85	2335.61	1290.13	1407.37	1502.87	1565.39	1741.52	1566.89	1164.41	1230.41	695.449	940.588	1582.98	909.996	774.179	1832.2	1061.69	1891.3	852.768	607.974	657.537	1451.2	1730.79	1023.64	895.557	1416.41	702.104	1282.88	817.189	1259.52	1329.31	1508.56	2205.42	1290.58	1685.37	1402.91	1052.28	1790.01	1719.98	2563.23	890.786	1300.26	1916.82	1406.96	1661.8	369.631	930.014	859.573	987.762	1137.95	803.048	388.112	1480.15	1664.62	1684.81	1254.18	488.295	2190.97	1559.84	2034.39	1106.76	1089.61	1388.16	2083.54	1379.48	2623.45	1699.46	1459.56	1231.54	1092.93	1610.66	2147.36	1704.55	1081.28	1045.82	1296.94	1019	324.867	628.097	1392.35	631.911	1315.34	1280.52	1276.89	1290.95	1264.14	2640.2	327.424	1278.23	1370.47	904.441	1458.39	94.9783	1190.36	333.356	1450.59	1278.03	1275.42	1325.88	1573.37	1231.34	1142.61	1496.34	1150.18	2575.2	1097.3	1378.62	390.988	538.585	914.561	270.49	1133	1498.54	651.98	1325.99	1638.07	1505.34	1270.87	1508.52	1550.81	1108.57	858	1355.77	1319.77	881.837	1125.93	1314.81	618.877	2223.78	759.651	1552.28	557.422	1647.51	1369.72	1393.1	1693.49	1030.55	2208.91	856.934	1419	1534.47	396.261	823.574	1213.5	1691	655.999	867.179	669.689	633.875	1575.5	493.912	2336.76	200.644	1025.76	1095.58	1601.45	986.284	720.865	884.66	1532.39	900.974	1262.29	1621.3	1174.59	1086.21	1234.38	975.251	2714.32	298.397	187.43	528.442	1195.67	1831.38	200.267	1582.3	1398.46	1446.35	1152.92	1097.14	356.457	1301.81	1258.84	1487.13	1271.35	668.494	1236.24	796.169	665.584	1259.61	1344.58	2066.18	1691.1	1267.8	1332.54	1425.5	1633.64	840.225	1612.11	1151.93	1154.79	1488.47	460.329	1150.32	1491.61	898.047	611.698	1102.05	1420.44	1552.57	839.732	1633.12	1622.32	1814.97	920.803	1595.13	1329.36	1072.05	1160.43	1509.4	1564.41	1724.81	1534.39	1866.62	903.132	1536.36	1879.9	1422.72	544.084	1468.27	269.887	1637.42	705.151	1227.39	1985.17	592.186	1475.4	997.338	1209.83	2248.88	954.026	1496.19	1529.78	331.159	661.304	551.785	834.374	1247.93	849.089	803.185	1663.8	1007.58	1473.09	349.288	504.631	607.27	918.324	702.531	1470.4	1625.86	1965.24	1248.03	1229.07	1837.25	1509.57	1472.66	568.308	1117.05	745.531	1845.15	1009.47	1476.7	905.181	1511	1029.14	1684.38	407.382	1490.26	1103.71	2677.84	1804.62	1554.78	1201.72	1427.14	2143.71	1636.42	141.131	1221.03	1712.4	1380.55	1296.25	233.072	839.514	1493.77	1426.76	470.179	1476.27	793.898	1701.34	1307.75	985.107	1146.11	948.405	1492.68	1409.32	1509.51	1318.79	1654.66	538.541	624.81	1071.67	1484.68	1300.63	1514.04	1333.36	589.897	1688.16	957.055	657.305	1616.8	1077.78	1430.29	1532.71	1430.37	1346.33	898.689	1493.63	2078.59	333.291	1740.31	869.511	1424.75	1798.16	179.621	1055.17	775.238	1096	1487.46	834.039	911.444	1971.88	1297.54	1400.53	1728.35	344.274	858.123	617.738	944.779	1108.43	755.906	1589.29	1361.19	1556.38	2419.02	1591.27	606.007	1440.05	1247.21	700.144	1232.27	1198.47	1529.46	1530.65	900.285	1728.91	2428.83	1284.72	1678.14	2425.49	1250.08	608.04	1553.23	1267.02	1078.9	112.36	2287.71	1387.72	1650.51	1603.06	821.638	1389.53	698.229	1246.85	1278.67	509.419	1641.65	1142.12	1437.81	1434.1	1624.04	1419.53	1543.87	2871.44	337.036	551.097	820.475	819.896	1408.77	1477.29	564.081	1110.19	1812.32	1474.73	829.001	1484.31	1680.04	843.407	1305.8	896.174	1321.24	1318.57	928.461	805.031	1478.92	2111.14	420.342	1881.93	1579.76	1718.43	2453.26	1588.29	1805.43	1263.55	1024.23	1330.65	2014.6	643.122	1385.55	1518.63	1700.12	1348.81	1083.92	1227.63	1701.43	880.756	1621.63	1683.14	1193.02	1244.92	1541.47	1712.87	1784.78	1116.31	1133.34	1301.17	1620.98	1704.43	1503.12	1343.58	915.372	1527.34	1239.93	1133.82	1294.52	448.591	1424.48	1155.6	1068.1	1156.08	184.553	1136.96	1120.73	1296.1	2951.86	1752.47	1690.21	1545.98	1030.97	2263.58	2125.91	1946.81	1376.56	1567.53	1347.01	1157.06	1656.14	1437.67	1488.42	953.546	1703.67	1323.38	945.207	887.298	491.545	1040.08	1106.4	1414.12	1127.96	1354.2	1068.83	190.76	1306.5	933.66	975.513	644.68	1679.96	608.381	919.911	1200.84	2387.84	1107.93	1844.64	1405.13	1077.91	2000.76	333.428	1070.44	2421.63	945.091	1291.24	1256.39	1636.06	815.154	2019.7	1584.71	2100.01	1260.73	1954.63	1853.19	1681.57	995.306	1231.44	407.53	1960.04	591.255	1540.7	1629.68	1464.84	866.771	1293.26	513.828	946.85	1569.75	1476.52	1561.21	1637.55	1158.45	1195.83	1653.99	1173.59	1638.5	299.85	759.651	1621.1	1163.87	1754.61	1417.33	586.968	1828.12	1294.41	1276.5	1303.63	1050.63	646.474	648.135	1398.21	1564.12	616.939	1074.6	1404.79	874.204	417.112	405.429	1612.22	851.6	1521.14	1230.46	618.367	1559.59	1969.06	1335.17	1012.16	1463.54	912.338	1405.25	675.104	1651.74	1157.03	1282.16	169.408	740.24	1712.66	544.662	1257.59	881.361	1356.34	1576.6	1352.63	1363.36	1719.03	1653.12	1350.96	694.578	572.41	1439.42	1275.2	1489.28	1360.27	1208.87	827.683	2326.38	1783.93	865.08	292.952	642.97	1384.63	86.8189	1716.59	1370.98	1087.56	444.097	1703.49	2292.47	1622.64	1659.97	1453.73	1685.92	802.181	779.741	1038.63	879.147	444.104	279.521	1539.44	855.667	1659.8	1409.12	1506.33	967.564	1369.01	1493.25	829.189	696.468	1350.37	1832.73	918.024	93.5469	1446.28	1249.41	1374.14	2083.29	841.374	1405.91	1237.98	928.851	357.944	1270.09	2784.23	619.504	891.506	1422.42	1195.46	1400.84	921.812	1122.05	1831.41	2145.24	1502.45	1629.12	967.66	1933.89	1375.44	2306.13	1355.63	1622.41	2470.18	393.33	1879.46	1048.73	1480.16	2442.92	1063.24	897.662	1831.01	2277.9	838.847	1066.88	1687.86	1157.04	992.026	1095.74	700.587	1687.85	814.391	1679.38	1390.1	1970.19	1057.62	1365.63	1439.03	1175.52	206.408	819.594	822.895	979.435	1290.4	920.098	1396.7	1315.69	1398.78	1115.16	1449.8	1278.33	513.744	1206.97	2499.75	1732.22	1311.7	1465.02	1610.41	1259.48	1200.85	1743.42	868.066	1421.26	798.706	1313.35	1443.24	1324.79	1053.57	1821.15	1230.41	694.333	947.092	2204.75	1221.61	1216.92	1308.45	1250.1	1548.95	741.019	1219.98	1076.74	950.518	1477.62	1538.39	1506.76	2562.34	1549.04	2444.7	1539.65	1317.54	822.539	1491.57	1951.18	1431.87	1109.89	864.82	1627.93	389.729	1640.61	422.06	1714.42	1678.33	613.437	1444.63	10.815	1867.61	1605.31	604.818	989.161	1305.54	1529.19	978.862	1565.16	927.568	1239.13	1044.89	1363.24	1644.64	67.2812	1062.29	1086.78	1041.05	94.027	1132.5	432.354	1309.14	1608.01	792.437	2575.58	1236.19	1136.83	958.274	455.013	1335.5	1852.53	2176.51	892.932	591.45	558.867	1350.74	1396.5	840.358	437.292	1190.97	1026.27	1710.2	1584.54	2357.52	1138.72	642.686	1279.27	1429.53	1693.11	1091.89	290.761	2136.34	671.795	1193.69	502.681	956.231	1068.21	1181.27	529.225	1057.05	1428.27	1613	1494.49	1033.52	913.733	1670.41	952.036	1263.49	869.004	388.91	1377.44	1691.19	1586.45	1313.44	1642.51	1381	776.03	877.145	934.024	703.116	1352.11	1316.9	1519.55	557.596	1231.04	1464.14	1689.33	311.017	1576.91	1317.19	82.4369	1529.61	925.368	1139.8	804.559	1617.37	951.32	1463.08	1078.33	691.923	909.293	487.203	1087.95	891.178	698.017	1124.57	1359.07	1642.43	1316.66	1568.48	1259.65	1424.78	1428.16	1468.69	1508.5	1635.19	1242.95	1003.46	1405.19	833.249	2502.45	603.757	1569.62	1565.5	1419.09	1595.18	940.672	1546.98	1261.51	1106.46	619.451	1662.48	1027.8	1698.13	522.883	1109.45	748.561	1178.66	2656.47	2152.69	192.184	1137.02	1520.39	320.489	587.409	1383.49	1067.21	713.662	2264.44	1069.1	1106.69	2199.82	2056.99	603.826	1892.14	500.292	765.309	1136.81	1590.54	1116.61	1271.69	522.459	1748.58	1559.63	1012	1273.79	1738.22	1282.68	671.109	1029.89	2623.44	2604.83	1954.44	1312.07	115.782	387.145	98.3427	875.023	2337.21	1283.17	1201.18	1280.6	1073.98	1416.6	1037.8	1518.43	1077.35	1273.74	1207.71	2143.55	1566.91	641.195	1274.35	1499.79	1826.63	1851.97	1369.19	1473.99	1640.07	1122.59	1809.11	820.162	1558.56	1474	1063	1586.48	1902.63	1632.87	1792.49	105.031	1298.44	1222.4	1004.63	1578.57	262.41	240.246	915.671	603.249	1078.09	1606.95	972.817	1698.44	1584.08	1703.28	1412.49	1610.94	1288.3	1273.08	1352.38	1940.46	1641.76	815.273	1612.96	1500.9	748.089	1445.32	1323.85	1569.31	1087.43	99.69	1214.47	1265.93	409.65	678.597	901.815	1836.66	814.996	1108.18	656.114	1664.59	1331.29	1054.59	941.802	945.383	717.706	1293.21	1059.53	1337.81	821.18	1871.81	1368.13	1382.75	964.421	1514.28	1182.36	600.772	842.715	1285.76	832.469	1119.93	701.477	1442.99	864.455	1565.46	1777.87	1435.09	1750.34	1392.48	1574.56	1233.54	1653.96	1466.72	2044.78	1506.38	1677.03	1551.15	1390.53	1065.38	1136.56	720.475	1531.58	1732.99	563.418	1284.59	1409.99	1684.14	1156.43	840.261	693.975	1484.59	1212.41	1686.13	1274.74	1300.09	1246.45	1123.81	1190.4	855.746	1531.63	104.525	1464.93	1044.33	1072.98	632.334	1259.24	800.064	1830.47	1537.97	605.467	1659.54	903.134	1535.96	1478.66	852.956	1812.92	1275.5	410.166	1634.71	603.249	1376.6	1777.24	1555.48	1340.87	730.753	1277.81	1162.19	1491.2	392.709	1157.72	1041.22	1539.47	1171.17	1084.88	1177.07	477.179	1281.55	1038.07	1229.74	2095.44	1686.61	1584.33	1541.36	796.978	1616.98	728.905	1522.2	1781.07	1475.44	1267.79	1053.69	764.079	658.978	1193.25	894.321	1616.36	1666.13	1189.14	1578.85	1406.99	1326.84	1695.53	162.743	1268.24	1321.41	1667.18	705.709	1635.67	299.227	1952.16	1489.08	564.991	1551.41	1080.36	1225.84	2209.04	890.691	1075.37	1370.43	1812.15	1663.12	850.223	1142.8	1170.97	1397.02	2327.47	1088.71	1945.38	1356.69	1101.28	1535.53	1137.13	1581.03	1622.31	1542.3	167.502	1902.26	861.789	1554.98	1554.67	1955.11	1719.06	1550.58	1812.75	2354.62	1162.15	1501.89	1685.65	1193.61	1720.89	414.801	934.041	1377.2	342.122	813.286	798.402	1615.18	1928	1580.3	1740.47	1423.22	293.788	1367.78	550.655	219.364	427.844	1252.74	1292.15	1266.32	923.304	779.825	1526.88	691.601	1341.48	1037.65	943.43	1622.87	427.382	1297.01	313.929	277.293	1664.29	335.081	851.505	1552.68	2322.38	1309.52	1093.22	1522.98	1292.84	1425.43	1688.25	1436.99	442.002	1623.24	1062.11	382.907	2062.61	1212.24	1264.41	467.345	1451.58	1314.94	513.868	395.936	1671.35	372.695	1209.97	910.969	1621.59	1202.98	782.495	1697.84	1732.56	891.335	385.753	1394.84	1306.99	1264.23	813.04	1336.37	204.855	1397.74	862.989	2305.02	182.244	863.884	1216.26	436.279	1208.26	1303.24	1653.25	838.823	849.991	1583.06	1610.68	1544.6	1526.16	247.643	1557.5	798.702	1795.44	1627.68	1336.92	607.193	1673.05	878.393	1254.02	2399.42	917.22	989.711	1866.6	1095.14	1173.3	1139.92	1161.23	1674.61	1277.45	1149.06	1391.58	1388.9	1679.84	1328.48	552.937	1241.86	1230.33	651.274	1930.1	843.134	1295.43	1013.13	1466.67	1402.42	1274.55	1764.04	1700.64	1771.59	1008.73	1457.29	1357.75	1426.1	1495.48	1281.68	1451.87	1237.32	1504.57	1096.74	1198.66	828.039	193.934	624.934	1296.13	1072.37	1120.08	1334.62	1677.04	815.37	628.477	1075.47	2419.34	1366.97	848.533	1334.13	424.216	1060.5	686.368	390.06	946.972	2162.41	1233.4	313.28	206.532	1822.72	419.685	1024.88	1097.88	1906.7	649.384	365.94	1039.81	884.661	1448.64	1078.36
CCP44359	1361.99	543.685	788.965	455.828	550.287	16.1068	1163.53	102.158	752.625	1018.54	1001.24	1245.7	579.258	1075.03	923.452	1424.56	563.355	143.647	843.195	1208.45	859.608	861.262	1052.17	442.62	798.653	597.612	1192.05	601.037	1217.03	961.696	1536.55	197.766	1593.2	787.112	942.683	1887.16	1171.37	639.185	342.682	473.768	1009.18	1359.19	1009.18	747.857	1422.18	1029.88	87.1929	1611.34	1088.92	150.951	197.251	623.179	174.332	1410.12	1055.18	742.202	924.814	1121.55	914.56	1169.13	1509.24	197.461	1046.33	603.643	159.166	943.044	1235.54	731.235	1055.13	545.415	405.39	618.612	1003.93	906.451	932.178	1147.95	1167.9	750.983	1045.1	1439.01	792.481	750.777	1218.92	1065.23	949.488	1091.97	742.08	989.354	725.916	1123.98	415.293	770.005	631.982	1264.51	1044.93	742.204	1390.51	382.846	487.324	123.838	389.651	628.792	1377.55	1091.52	956.873	533.011	334.338	1428.93	333.04	1086.54	925.841	1007.83	363.307	921.953	976.844	618.876	620.669	854.83	1072.22	833.897	371.668	949.432	684.159	1272.41	1107.57	836.706	1067.94	1165.4	1225.73	447.343	1415.33	350.681	1090.39	1269.08	1053.97	478.905	1018.97	837.59	549.383	842.746	1157.89	1063.25	827.198	962.504	1431.78	1116.07	915.936	1019.67	895.979	427.327	252.955	1436.74	442.11	1078.57	925.854	136.057	660.486	799.924	946.845	1059.2	1108.09	951.195	685.936	1209.11	623.77	443.739	1117.67	527.11	1592.76	1105.42	378.529	1116.89	1180.42	1122.62	2037.51	464.621	615.302	1653.31	1100.49	537.86	1283.18	576.871	917.979	574.445	1058.54	1037.21	343.036	335.19	572.031	595.425	127.336	1302.05	807.819	1294.53	865.68	471.751	1197.39	212.538	107.923	1021.8	829.208	918.03	895.263	1001.06	298.861	721.105	327.426	960.898	381.915	1339.39	1122.88	943.167	1026.3	1373.06	1198.73	420.034	923.998	533.718	434.504	691.668	1751.98	1063.7	311.022	365.24	1000.47	281.619	202.92	922.8	350.113	471.3	1231.57	1045.37	814.558	637.026	295.053	460.9	1036.84	594.641	1012.87	349.093	1113.03	865.001	231.351	769.329	1503.5	898.733	232.742	1496.36	1452.23	861.106	1052.64	1013.52	812.081	953.253	1342.69	800.823	197.682	964.764	168.235	768.274	966.051	704.999	1072.84	692.712	1214.59	1203.02	1114.7	996.229	1016.96	994.671	224.695	395.34	628.544	611.701	1300.29	1451.16	1253.98	826.787	1450.92	931.378	967.617	300.643	869.531	870.974	1362.33	705.61	510.863	1038.37	671.477	411.15	109.579	577.426	571.386	1111.96	742.007	1015.16	566.963	1094.95	1132.56	984.469	376.108	982.562	703.131	1361.52	776.778	1103.3	1264.8	628.09	1356.23	835.216	93.2906	96.7736	1321.66	1069.22	1051.05	931.074	1364.52	921.112	661.8	790.568	910.961	953.427	976.108	1294.39	1316.43	1424.25	786.453	376.101	941.06	847.912	309.924	615.591	782.727	1331.61	1243.86	489.766	81.0936	882.082	1062.51	1131.19	2003.76	607.66	1095.62	670.756	1268.05	390.041	814.15	625.902	1438.23	560.539	590.849	1033.12	640.64	906.591	765.696	464.553	469.853	1369.02	215.787	869.912	623.671	1293.59	596.843	156.583	807.018	1439.63	907.773	368.373	648.966	1658.6	874.312	988.725	401.52	387.31	1041.52	2032.77	499.873	312.658	564.695	203.494	119.719	88.5778	954.402	881.46	1011.17	1023.43	1051.06	1301.14	889.346	1043.04	1357.62	912.833	357.253	447.418	97.0762	563.286	287.206	891.67	1115.08	1350.88	992.83	1267.14	847.729	995.781	1058.61	1084.57	437.224	878.272	638.322	1851.96	460.98	854.382	827.832	856.926	962.223	958.035	1056.39	925.424	1502.16	517.437	912.687	956.188	901.581	338.956	2011.29	1364.68	513.745	979.63	638.616	859.344	1005.69	798.055	564.918	356.755	986.45	973.818	1364.39	965.428	628.774	1383.39	432.698	1122.73	979.104	842.276	966.288	4526.3	452.209	986.442	565.271	959.945	1214.65	939.367	161.348	1037.73	903.522	531.82	977.275	1863.85	998.671	754.525	968.321	1343.56	1215.55	1488.7	1350.73	1317.77	1293.37	413.436	833.19	739.932	1059.34	1657.67	421.663	577.665	807.948	150.847	1026.99	336.825	1681.3	93.5739	88.6579	382.173	1051.51	1076.4	551.574	171.386	1131.15	141.517	1123.98	1046.74	560.291	408.483	615.162	948.511	1334.58	1266.95	554.898	822.724	927.619	1482.42	989.024	896.404	466.745	840.708	418.404	1048.77	875.155	1368.21	1144.03	205.014	1024.91	1111.47	688.665	202.002	914.997	926.41	861.102	874.672	727.365	1093.33	955.481	195.534	316.138	1402.64	1493.83	858.317	1013.57	761.185	245.766	609.764	1078.67	912.12	663.764	472.998	919.381	1338.57	375.272	1167.24	307.054	849.648	634.847	326.106	753.501	537.307	1162.27	959.415	852.107	1122.77	228.155	979.675	1729.24	787.889	648.02	1017.42	1720.2	726.267	909.296	853.713	550.137	1347.74	1333.82	1308.09	593.35	755.522	923.974	1235.27	826.875	1322.75	835.786	1014.35	21.2869	779.751	516.023	530.263	1295.34	390.816	502.613	1018.21	1341.62	497.87	749.439	1111.7	725.036	945.57	956.492	1500.9	923.378	174.18	974.209	582.007	648.249	1002.17	498.151	1075.72	575.506	854.775	911.273	419.201	935.617	753.909	698.209	396.543	996.271	512.973	1094.24	525.976	350.023	438.708	1134.97	986.714	813.019	161.483	554.838	1146.87	481.027	76.0391	867.336	1330.1	621.22	1102.87	1698.33	1165.16	578.875	855.82	951.429	995.587	1853.88	1118.04	1137.71	718.159	449.743	780.317	1016.3	1190.19	594.414	676.829	806.66	1016.78	329.025	1119.38	384.548	705.17	528.125	605.943	797.75	1116.73	97.9098	971.605	1044.43	660.911	887.218	167.28	1198.82	631.373	1864.94	460.622	425.206	925.775	969.261	1116.34	1100.04	355.69	1092.18	1222.08	796.882	1047.72	997.261	160.452	165.841	1847.77	1058.86	1039.22	998.275	905.986	890.868	354.429	601.298	345.621	981.018	1349.91	1072.12	798.015	1650.98	1101.47	670.038	501.641	607.203	816.875	537.54	1063.34	756.483	3499.57	570.462	657.856	837.267	1877.85	263.741	644.842	982.755	1111.87	989.087	147.81	161.164	474.992	695.05	1009.68	587.048	1110.43	1356.46	766.78	878.496	858.087	669.363	1361.68	823.949	867.195	1627.66	1059.03	899.499	1359.03	885.689	568.013	866.569	453.739	1186.41	1073.19	590.901	1006.55	818.35	1009.18	1152.23	1164.6	307.245	27.4889	638.968	895.178	940.298	522.507	1119.36	902.383	393.692	1328	1044.25	1008.54	1080.57	916.648	928.226	800.903	1103.46	1707.95	914.522	209.115	639.362	1241.88	1083.46	895.437	520.399	931.556	662.025	1017.09	1331.18	554.639	837.978	1143.58	628.754	826.597	961.727	558.707	1341.24	627.825	119.353	80.8084	149.798	820.888	382.833	1280.56	1148.68	1603.37	807.414	1488.67	1053.5	1063.67	463.245	859.119	1054.26	1715.15	733.063	573.005	559.044	799.19	1333.06	822.234	1846.75	171.658	601.557	1375.83	1357.19	1263.23	1415.8	1143.49	1216.36	1248.35	971.702	466.454	567.311	1097.11	1014.5	576.719	1317.15	753.438	296.272	1670.8	537.919	1447.61	1529.09	987.171	1241.59	789.673	770.794	1167.24	1213.9	1394.67	610.995	558.074	551.453	765.167	942.916	1368.99	476.587	863.719	149.993	1717.48	952.22	1322.48	523.127	1135.77	392.705	774.508	1090.44	1059.63	170.079	934.339	1104.95	1130.13	1156.44	1045.98	1069.44	331.984	1227.43	1250.81	778.606	1384.23	970.334	968.772	430.583	1071.82	1177.1	1060.25	742.851	778.254	1139.48	181.33	915.227	693.411	652.783	1020.06	1380.71	907.947	1146.59	1307.89	1455.45	247.184	101.343	1095.91	2039.38	2096.47	1277.31	391.038	572.617	1095.42	347.446	100.064	826.138	1396.48	1422.97	1190.96	630.778	230.157	275.8	824.37	394.732	1113.16	793.41	1294.51	1249.27	48.8622	1002.08	1057.41	580.01	971.043	551.124	880.88	194.422	428.498	1168.28	955.552	950.756	891.206	741.087	1690.28	1446.1	101.375	900.945	575.478	896.113	339.537	1312.06	964.474	1033.18	981.285	1045.95	1173.31	235.304	104.947	1015.35	1154.77	882.07	1427.63	840.35	1173.34	878.881	1195.41	303.464	697.649	854.155	836.889	921.202	1122.93	1066.61	814.921	1097.19	1108.38	582.238	1047.35	376.509	1050.11	869.807	876.072	943.123	273.68	504.539	769.936	220.352	1135.59	1006.01	975.529	566.14	447.962	766.068	163.667	853.892	1218.03	1397.52	267.067	200.98	928.583	1465.04	318.206	1135.3	599.586	988.349	901.057	892.761	330.229	591	310.128	1146.21	615.116	1412.81	1065.58	1011.02	876.228	324.722	515.55	338.56	1209.04	761.184	419.583	935.765	705.892	1839.91	1173.72	1363.17	312.87	513.469	1183.14	885.803	985.366	867.962	750.64	62.227	732.603	950.736	938.648	1056.18	444.877	983.53	401.746	446.895	984.169	145.613	874.93	968.761	2417.94	1383.85	1463.76	1242.97	813.754	425.15	1512.42	1402.15	1065.83	743.893	754.452	1023.58	892.042	909.855	1601.47	921.898	1286.72	856.483	1368.46	873.419	1329	1688.72	902.168	1198.06	501.683	1033.58	1108.37	1131.68	1039.19	597.434	1720.21	960.205	416.771	1330.29	332.906	1091.47	1321.11	1010.14	1276.11	967.435	1059.03	849.228	880.14	931.074	824.361	1362.93	1631.5	390.816	295.88	628.586	1043.68	95.6764	937.217	1026.52	1115.07	1664.6	1058.82	1044.66	991.588	1443.2	779.759	1277.44	1108.54	923.467	737.733	630.924	1372.97	867.746	553.04	1078.54	577.19	1389.47	1026.21	816.302	113.437	1146.73	1251.88	450.032	478.449	825.035	170.312	1058.98	675.084	496.344	756.412	933.516	1471.93	1164.32	966.605	1139.32	629.989	1379.13	921.143	1395.05	465.015	833.421	1288.43	969.69	1269.87	110.392	546.331	598.243	1043.2	1002	666.99	266.061	1058.17	963.656	1251.64	1081.5	107.329	1365.1	237.661	1744.34	1033.87	410.372	830.891	1767.86	1032.34	1346.68	1207.28	956.399	1068.45	610.374	1085.74	1359.98	555.303	1058.65	450.948	1155.18	350.767	158.063	274.549	937.509	139.652	539.305	1066.18	958.604	441.183	183.554	3841.68	125.399	1065.35	1185.25	877.728	1177.55	60.9814	639.21	370.764	908.675	736.385	884.369	932.393	1240.58	1007.77	1029.15	1198.41	841.861	1381.39	767.637	724.846	108.398	147.374	897.468	206.524	791.344	981.759	113.434	892.202	1123.98	1384.92	555.185	960.028	1008.76	997.197	754.142	1128.27	960.946	726.274	486.949	800.949	800.286	1483.43	400.848	1206.69	454.698	868.221	760.569	557.79	1099.66	944.349	1481.78	650.906	1007.27	1161.6	209.355	779.892	1020.73	1264.63	856.456	518.518	620.338	523.855	974.17	356.76	2157.44	399.468	772.463	852.486	1092.96	548.941	173.857	316.847	1218.17	474.983	840.449	1334.87	906.133	768.358	943.247	875.339	797.039	211.784	184.559	516.928	849.072	1381.14	144.548	1908.92	989.894	936.353	475.63	851.706	13.5827	968.737	1003.12	1389.26	299.325	599.96	570.019	736.706	375.756	961.819	434.513	1452.01	1294.19	1074.62	1014.57	1170.2	1167.84	723.74	1262.55	484.722	595.765	949.223	297.155	946.001	1355.84	593.488	168.403	791.537	1136.66	1071.14	617.588	1138.17	1177.25	1889.88	850.94	1030.23	852.729	565.924	896.498	1357.56	1007.63	1207.64	1532.33	1909.59	519.69	1159.07	1711.39	778.637	75.4103	557.114	181.15	1278.06	369.167	1066.18	603.4	237.222	1101.25	938.903	451.992	695.189	550.09	1251.26	1213.68	502.604	612.368	447.47	526.217	955.801	700.564	663.004	1249.48	210.194	887.556	173.821	326.27	396.967	721.2	385.358	1156.95	1021.86	1445.92	1074.41	340.964	1221.96	1250.66	910.822	84.0112	975.759	705.96	1459.53	247.263	851.621	661.919	976.759	895.492	1008.32	390.485	1105.47	865.393	1521.65	1023.54	1211.19	1107.89	434.162	1705.68	1304.5	243.492	1082.68	2227.85	1115.46	1124.42	210.973	720.645	612.42	755.413	200.897	1016.63	1266.45	1214.87	862.145	414.272	926.537	640.517	1197.69	1140.22	841.342	918.699	1237.1	473.077	597.905	574.168	1204.44	897.564	1130.11	1035.15	378.768	1324.42	346.115	129.431	1049.26	1125.18	1219.09	1200.36	1069.38	743.048	687.885	1158.08	1739.32	256.248	863.979	733.609	970.673	1393.81	153.244	711.739	692.532	778.807	1104.22	1071.69	533.378	1303.08	371.445	985.231	1002.79	282.248	842.876	550.061	627.595	959.297	642.133	1003.57	951.559	1191.57	1557.92	1338.87	344.058	1162.33	548.818	507.702	577.029	986.806	1232.53	1169.36	637.247	1084.13	1312.17	706.664	1062.16	1312.55	910.929	640.514	944.732	927.787	976.308	56.5837	1646.15	994.458	1204.73	1443.73	687.955	1094.79	1107.12	1070.31	1067.65	893.78	1061.43	801.437	772.984	1176.02	406.703	977.841	1234.19	892.962	158.766	445.247	686.96	733.396	603.453	839.212	98.2803	818.349	1374.96	904.894	530.625	1043.71	1433.52	1065.19	1115.98	409.361	928.877	1103.3	540.64	621.8	1198.7	1458.43	231.423	674.919	965.972	1220.97	1371.44	1337.24	1406.77	795.302	243.152	898.478	1561.19	539.716	928.568	1292.59	408.489	767.69	310.844	627.043	775.751	626.167	1060.27	1229.91	924.584	1009.98	973.325	1784.46	1082.28	771.511	1114.44	747.131	1083.37	1107.32	1202.57	410.02	585.43	1171.38	828.6	334.743	997.876	474.193	677.609	844.912	571.72	982.901	180.926	1134.6	1014.89	1063.99	888.162	557.096	1462.46	997.561	784.8	2625.19	1091.8	1048.37	1066.42	1150.57	1031.9	942.503	1052.61	882.175	967.541	631.939	569.189	185.247	752.295	859.942	227.726	925.662	810.114	1129.61	958.591	1027.8	408.748	259.028	1185.47	431.069	328.185	691.524	884.775	136.728	619.025	985.871	1643.94	947.16	1907.51	1019.13	780.523	1272.97	443.591	1126.61	1322.69	633.671	1158.3	842.61	1149.3	706.332	1434.16	1223.89	1113.03	995.186	1508.45	1289.72	1237.01	975.23	442.848	24.9534	1239.94	579.212	1186.65	1272.96	1157.73	757.517	992.388	322.51	818.833	1059.64	1209.73	1299.4	1112.28	594.877	792.358	1055.6	772.228	1055.54	148.655	400.848	1300.32	792.104	749.565	1062.93	168.985	1342.94	930.171	1013.02	1071.58	485.155	215.567	220.971	956.973	1146.6	194.563	1052.16	1055.71	489.447	95.0366	233.543	1053.51	774.29	1162.08	749.846	801.297	1066.48	1413.92	1107.25	866.673	1118.2	202.291	1051.71	376.624	1238.02	810.608	1048.66	127.626	265.218	561.816	550.418	838.109	641.944	442.497	1357.82	770.06	884.836	1020.69	1081.03	1034.34	621.771	220.216	991.136	1013.29	1362.07	973.673	1075.18	719.58	803.078	1091.19	816.733	210.437	550.041	1011.35	57.3559	1041.64	1009.66	302.425	225.082	1273.58	1698.94	1263.37	991.648	1076.43	1416.95	578.825	659.483	698.101	431.419	254.755	296.949	1138.6	485.947	823.597	917.877	1234.65	417.332	1096.82	966.938	1033.84	668.382	922.016	1332.74	439.176	61.2782	1109.39	881.429	835.83	1739.9	675.906	1024.45	624.651	335.141	272.673	1078.46	1749.55	382.409	741.679	1148.73	728.147	1136.75	790.711	810.584	1236.9	1461.09	981.467	999.596	593.262	1459.96	797.072	795.42	345.571	1121.74	1390.96	202.78	1098.71	913.8	1106.17	1356.58	759.249	431.046	1074.12	992.326	815.87	756.462	1617.86	1102.07	302.745	964.06	167.929	1214.3	707.465	1075.95	850.359	1273.13	736.557	1043.44	934.055	873.055	143.939	473.878	705.265	616.473	825.076	673.745	813.214	906.329	980.508	749.114	1185.08	1079.78	323.581	1086.7	1384.94	1117.4	1004.1	740.464	779.724	919.961	938.051	789.955	532.691	988.75	556.819	895.765	1147.7	1103.1	719.884	1249.83	968.698	378.02	770.03	1641.99	457.797	955.488	1033.66	1007.53	1191.09	848.29	946.151	413.838	1060.76	970.361	1012.14	1202.74	1370.74	1142.31	1405.1	1456.28	820.526	856.649	898.465	1530.51	764.98	1164.41	512.285	962.439	98.2068	1299.2	109.637	1144.4	1298.86	302.042	1032.71	70.1794	1469.95	1329.39	294.72	344.418	414.279	1174.22	550.369	1132.03	599.261	990.44	1100.37	842.081	1248.59	79.5487	711.138	626.687	1035.08	88.7296	846.492	265.215	346.449	1319.9	482.642	1243.91	949.306	562.795	1025.91	310.416	893.394	1436.45	1719.3	799.602	846.375	449.487	930.767	1045.97	401.746	198.298	850.872	766.388	1097.03	956.334	1382.57	1028.98	249.816	1143.45	1088.48	757.875	605.372	537.824	1096.19	759.139	921.408	261.171	1062.8	587.622	899.854	498.6	570.479	1108.51	1037.08	847.36	338.747	396.917	1270.99	1069.87	810.01	570.057	197.438	949.019	1416.81	1186.04	755.357	941.941	917.869	662.995	563.254	822.353	170.482	1090.53	737.623	1206.81	427.129	881.369	944.044	1108.62	171.458	1058.91	1010.12	53.9438	738.794	370.309	835.798	697.33	1084.05	483.825	1114.1	732.216	376.473	487.904	315.993	903.315	690.166	1228.28	802.846	585.249	1265.56	498.634	978.753	733.141	1033.08	981.501	1440.64	1184.21	1153.91	744.999	1383.35	1002.32	692.861	1369.59	343.036	1167.65	1095.32	897.851	1287.74	895.627	1305.17	1074.78	802.369	139.47	576.418	825.088	900.448	247.123	804.587	379.549	866.508	4193.7	886.308	177.432	910.517	1175.29	188.228	219.258	425.035	640.536	774.508	1011.98	772.939	768.411	2314.75	1762.54	332.75	1483.84	431.34	522.662	687.427	971.758	555.032	995.36	257.451	1848.64	908.427	614.344	1059.43	1013.84	999.108	378.566	780.821	1706.7	985.336	1711.93	807.787	61.8837	413.667	57.7475	1007.92	804.035	826.913	917.599	1056.68	553.699	1203.05	909.117	1144.49	874.901	509.686	991.189	1111.97	1252.19	219.36	985.432	1176.98	1438.47	1408.5	1075.94	997.485	1121.66	947.907	1271.41	521.974	717.534	1189.66	726.671	1021.54	1469.67	1076.78	1282.16	67.33	306.301	759.145	513.58	1326.84	397.209	348.623	526.555	337.215	870.262	1009.07	1064.47	1199.05	1136.21	1428.41	1037.04	1412.34	1044.62	1100.71	998.261	678.523	1029.22	570.906	1265.08	992.46	247.288	1177.88	1190.75	1432.36	702.564	54.0607	818.509	916.963	321.309	588.159	563.164	1284.09	191.175	847.9	608.424	1105.54	972.916	540.924	628.319	834.924	517.685	793.351	335.879	834.656	394.234	1467.7	1075.44	951.682	742.705	1136.29	922.728	459.791	686.425	1033.78	467.384	1109.39	670.186	985.178	818.338	1180.31	1397.5	1187.88	1302.38	751.973	1184.22	893.795	1305.05	1183.56	1455.68	1416.3	1253.21	1318.92	1037	630.204	768.497	689.119	1285.86	919.13	492.804	988.288	1101.86	1313.89	1208.7	181.131	691.298	1321.73	524.526	1237.84	1048.65	993.416	1050.57	804.9	861.646	515.337	958.735	60.6814	1129.14	892.941	853.249	259.991	948.666	630.144	827.086	755.898	146.63	1677.06	639.694	1293.7	1299.88	526.204	1435.1	1096.54	230.357	1046.31	337.215	987.569	1647.29	984.847	1114.21	989.173	386.365	757.625	900.82	264.66	944.731	1033.63	986.677	699.51	1034.46	943.986	450.632	958.451	872.408	1013.89	1458.46	1049.71	1302.74	1202.85	675.131	974.327	252.163	1116.31	1429.36	857.77	832.013	495.131	680.482	485.72	493.108	382.782	986.143	1429.83	868.117	962.764	828.718	994.635	1058.11	94.7675	588.614	1201.7	1039.23	557.713	1468.9	157.333	1566.09	1154.77	278.016	957.389	768.805	600.757	1502.84	499.484	758.993	1141.1	1823.88	1248.64	716.574	868.195	928.601	1094.08	1683.8	704.964	1519.45	968.218	557.671	1417.11	1000	1355.07	1588.77	600.648	240.869	1076.75	689.123	1170.23	1294.47	1423.6	1865.95	1111.27	1883.47	841.541	912.347	1520.79	1123.68	1060.43	1010.56	235.152	538.326	1087.12	143.029	752.551	518.592	1040.55	1291.69	974.61	1021.53	819.162	378.143	808.265	441.734	231.215	375.111	875.533	974.038	867.05	588.753	569.096	1350.45	758.223	648.752	408.726	600.25	944.949	203.816	595.401	161.787	211.182	999.615	180.294	772.306	1128.63	1083.9	919.738	710.139	1144.45	1067.03	953.596	1222.45	1152.95	507.931	1333.95	997.409	283.623	1707.29	928.581	880.157	613.54	990.125	1109.8	444.551	82.9586	1324.01	67.1211	1073.96	436.728	933.568	808.614	271.865	1018.06	1006.43	190.339	109.097	936.033	872.19	1055.6	623.702	1124.07	189.613	1306.78	744.723	1026.74	185.657	1273.55	922.732	97.34	538.882	683.206	1145.37	448.307	743.397	759.537	1049.69	774.686	833.202	207.998	1008.76	817.925	1042.37	1068.6	1094.24	385.534	872.035	496.734	1070.19	1347.05	734.19	509.035	1458.98	881.327	976.007	854.217	842.704	1573.4	714.97	828.326	1114.62	1028.63	907.901	1066.81	525.605	1004.84	926.805	618.536	1487.48	174.048	371.338	763.793	1157.72	1058.42	686.441	786.808	1425.42	1374.71	950.457	858.84	1085.31	1094.91	1187.95	854.546	898.331	590.519	1240.63	824.473	1138.77	849.249	167.447	123.741	898.888	589.423	931.7	556.775	1233.63	471.649	584.643	960.696	1341.26	1019.62	841.307	627.706	499.773	768.007	609.629	101.192	375.074	1544.17	938.326	211.582	173.996	1374.4	262.933	741.894	796.97	1504.21	422.457	53.068	1004.41	804.228	1171.46	809.36
CCP44360	1435.76	460.751	1091.77	809.367	1079.92	74.4727	1417.66	267.567	538.623	1196.75	1081.91	1405.94	923.217	1043.18	1019.82	1925.19	734.2	356.739	967.34	1154.77	1140.88	883.451	1156.84	559.139	877.119	505.229	795.635	567.61	1125.46	1027.25	1037.94	250.086	1989.42	798.016	1124.7	1230.1	989.082	889.845	624.244	622.812	835.165	1445.02	802.689	1090.95	1565.55	1137.43	409.548	1427	1449.95	377.322	274.316	586.21	279.509	1397.99	907.7	793.009	959.851	1584.11	894.315	1377.11	1375.34	823.485	1458.24	1017.39	267.49	971.192	1130.97	990.592	841.424	639.014	701.247	984.76	1297.17	1168.04	965.159	1230.36	1180.18	1189.03	1087.04	1346.31	1019.87	804.392	1270.35	901.536	1045.01	1474.41	460.534	747.129	795.217	813.442	590.472	547.48	703.811	1353.54	969.097	656.346	1144.05	650.681	474.287	543.681	549.135	411.056	1168.22	1272.33	1012.26	619.692	489.222	1514.27	771.294	1014.83	1027.16	1085.58	872.674	1205.46	992.442	712.967	834.776	805.756	1108.37	950.07	323.983	915.351	926.735	1446.31	1134.28	762.433	1068.43	1336.79	1151.12	642.731	1537.85	446.935	1426.67	1064.26	1061.06	1112.98	1195.78	698.723	449.882	1146.79	1113.42	1439.26	904.895	874.785	1134.8	1061.71	1089.9	1199.04	919.15	636.854	905.204	1535.27	611.408	1067.11	1038.39	288.124	949.932	1008.14	949.97	1012.46	978.658	1033.22	646.265	1345.64	368.238	834.462	1240.26	441.206	1471.45	1600.64	552.614	1603.77	1125.36	958.748	2411.65	832.475	616.154	910.913	844.474	651.768	1336.26	609.146	988.262	739.189	1035.8	1152.04	601.357	1204.44	819.888	590.32	151.759	1438.86	748.05	1318.58	919.755	1047.43	670.719	391.294	545.089	1067.64	1143.22	1169.44	1029.61	1111.96	411.219	1116	475.596	1017.38	422.337	1307.97	1153.88	1089.66	1138.83	1369.01	977.176	397.958	1141.25	450.002	149.587	827.615	1769.17	1140.8	409.74	333.353	924.362	417.653	253.083	1001.63	348.521	485.204	1079.64	1418.08	1080.61	790.938	632.244	532.002	1275.65	621.766	1299.15	658.347	1261.95	852.459	134.69	670.426	1329.71	740.721	519.457	1207.57	606.44	1015	999.75	1033.02	686.334	1205.08	909.567	636.07	101.157	1045.22	270.781	984.266	936.098	806.991	1401.34	665.4	1230.07	1404.1	1407.17	1156.11	875.587	1174.05	476.068	352.37	735.105	828.085	926.404	1523.83	1156.84	682.257	1380.11	1073.24	785.771	452.468	1127.2	1244.3	1263.14	810.38	1084.61	1137.68	782.022	167.435	409.168	439.981	1028.66	1527.27	634.773	851.221	745.545	887.221	999.752	970.826	518.465	965.131	894.917	1134.81	877.769	1248.62	945.447	499.481	1380.28	907.729	121.41	161.943	1039.21	1083.99	1013.15	1100.54	1118.23	691.835	1099.2	694.375	639.288	1076.32	1041.36	1327.82	933.319	1270.44	788.206	378.767	1235.45	1127.21	153.519	730.003	824.845	1077.85	1164.84	1110.28	129.378	1010.98	886.378	1570.35	2693.24	592.279	1165.2	704.781	1119.43	269.726	721.092	744.622	1431.21	1279.1	727.245	1310.3	615.198	1220.58	665.663	486.52	1070.52	1424.3	247.18	1003.75	532.627	1176.24	715.005	158.205	1063.2	1216.95	1002.49	949.303	797.737	1580.21	1033.4	755.479	423.314	890.34	807.866	1932.54	1098.97	559.879	565.248	325.057	124.55	172.503	1033.84	978.287	864.641	1112.54	812.795	1446.01	1150.78	1443.84	1318.32	1125.27	518.377	758.196	533.158	910.207	541.948	1098.77	1228.86	1390.34	892.128	1523.59	1055.22	1152.17	985.121	1156.46	582.521	1028.25	611.786	1826.9	997.366	970.242	646.734	1127.63	877.524	1002.37	1128.14	736.786	1351.19	1185.01	1145.61	998.621	1275.42	756.47	2018.07	1041.74	494.67	969.794	906.693	1160.99	1377.78	769.162	1234.84	583.939	902.852	1171.43	1299.4	884.003	888.065	1313.7	680.086	1346.92	1334.08	845.94	1023.03	3425.23	585.696	1003.69	527.02	895.703	1235.67	1113.86	266.588	1003.79	948.917	1503.4	1291.95	1715.52	881.3	689.435	893.308	1314.9	1157.47	1201.72	1424.42	1324.15	1269.65	272.19	857.5	909.649	900.264	1503.84	498.078	717.9	989.298	358.989	1068.17	646.166	1582.12	459.84	463.4	573.499	837.388	747.113	648.338	273.064	1118.22	378.079	813.443	1266.39	593.509	1217.91	626.286	996.728	1293.34	1107.54	554.953	806.433	598.036	1194.99	802.123	797.504	851.645	955.746	774.781	1107.7	1022.79	1307.79	1024.22	785.367	1039.75	1268.77	719.104	252.865	968.931	869.633	1175.97	889.81	1017.55	823.063	846.575	894.975	566.276	1319.73	1195.65	1127.92	857.748	649.769	163.43	821.042	1503.38	894.279	556.58	624.181	975.553	1100.49	541.935	1108.97	211.439	1067.33	563.634	440.634	999.167	718.032	1346.27	1015.64	1074.51	1470.31	246.653	974.895	1299.49	890.277	997.659	888.898	1808.28	929.929	1184.42	1068.82	747.386	1042.51	1030.79	1137.91	504.18	688.911	1014.62	1184.9	673.91	1379.16	1026.54	758.925	151.278	1160.14	1079.88	1103.62	944.943	633.067	883.642	873.756	1080.92	739.608	789.815	1084.64	690.269	817.32	1016.46	1156.15	1135.61	149.28	1231.33	1099.19	915.639	1062.43	1036.16	1000.53	539.393	830.869	895.314	386.539	1207.97	668.956	558.913	679.34	1224.56	1230.28	1102.71	721.212	400.09	811.924	1381.27	878.122	970.977	270.287	1048.85	1237.04	471.521	110.06	1041.77	1376.86	397.314	920.16	1540.17	1102.69	996.797	880.633	1071.43	903.593	1335.66	1113.18	1131.84	839.359	357.93	1017.29	800.168	1162.01	570.558	1160.13	1108.11	873.64	653.385	681.279	952.536	936.776	1125.05	573.693	709.393	1192.6	550.166	1004.76	1151.28	563.05	809.796	284.177	1400.32	912.089	1830.95	759.713	740.663	1043.44	948.428	1504.41	1015.25	234.875	1026.67	1523	848.82	881.061	871.537	143.636	222.1	1767.09	1125.85	998.359	1174.76	911.351	1329.56	965.971	533.424	479.202	1203.86	1302.15	1489.02	736.012	1534.46	1141.41	620.181	530.154	615.2	617.825	550.007	1151.81	623.529	3207.51	600.978	819.522	916.344	1852.68	295.021	735.361	1154.76	1457.96	972.829	259.815	294.488	486.378	716.265	1201.84	1235.7	1164.48	1487.46	962.201	870.267	1125.5	649.111	1292	677.275	1189.6	1532.48	1126.36	889.944	1329.16	831.535	748.277	791.091	746.551	1223.92	1462.3	734.859	1068.2	961.349	1096.18	1375.29	1598.88	632.489	169.948	704.045	893.295	1304.21	1090.31	1112.5	1211.94	580.121	1458.99	984.993	901.594	793.353	1152.69	1274.76	810.854	1070.64	1323.41	1319.23	291.389	1208.13	1469.88	1493.53	1094.04	1021.83	994.586	798.632	1167.29	1452.87	535.631	1030.75	1257.12	838.401	1169.89	1135.16	418.695	1260.17	589.591	155.09	190.491	375.849	1072.42	262.571	1412.59	1229.77	1415.25	871.82	1580.41	1163.91	1183.49	389.962	1070.43	1046.08	1347.29	777.677	792.723	999.582	887.615	1429.65	738.235	1734.5	62.9064	590.429	1274.52	1283.7	1298.31	2124.2	1274.95	1140.35	1032.22	1294.38	437.729	539.141	1458.84	870.743	917.712	1325.41	1148.14	633.413	1311.2	627.468	1603.45	1052.85	1283.51	1261.94	855.747	1092.04	1577.23	1030.72	1266.02	689.327	997.965	438.181	1005.52	877.317	1044.8	1062.4	1062.68	151.423	2104.53	832.655	1317.3	512.267	1549.1	535.07	810.184	1188.57	824.772	249.462	1027.26	935.853	892.095	1398.24	983.065	1166.21	146.37	1126.94	1368.65	636.445	1266.16	875.159	1027.86	781.808	1243	1136.98	1067.96	684.545	598.658	1249.34	133.588	1194.13	634.148	716.047	1039.26	1205.43	871.35	1404.69	1166.09	1350.93	475.924	483.44	1506.43	1865.82	1908.15	1213.69	594.364	921.353	1246.17	748.912	199.49	840.07	1469.38	1382.2	1509.97	618.756	642.537	322.865	955.017	563.194	1094.12	687.485	1159.49	1272.94	77.0638	1299.72	987.563	578.342	1211.93	963.176	656.226	845.194	678.942	1179.29	1005.32	959.229	1299.56	751.604	1337.94	1650.85	475.092	1256.36	744.374	1080.5	397.7	1334.83	1194.69	1274.69	949.964	1301.07	1005.62	401.684	437.642	834.208	1577.55	1046.29	1327.92	855.942	1362.21	957.555	1343	286.123	642.036	745.261	886.152	1139.91	1471.63	1049.78	605.785	1237.18	893.425	874.051	855.258	595.028	794.451	954.776	907.821	1113.16	256.264	1239.35	773.957	83.5656	1371.45	906.829	931.24	724.636	398.213	927.392	292.072	1096.14	868.105	1456.41	276.571	441.142	1054.18	1569.68	499.402	1160.87	866.638	1025.91	815.222	953.266	259.505	822.005	633.462	1033.97	838.169	1324.81	1254.91	1096.83	1094.27	439.83	1017.33	144.135	842.257	1055.64	250.046	1065.38	918.109	1880.77	1343.59	1490.76	339.041	615.717	1198.25	720.87	1190.06	1033.84	970.829	35.9866	964.126	1153.99	1018.82	1107.93	1138.42	1088.96	530.698	1170.62	989.98	77.4489	1074.86	1182.18	2355.12	1445.65	1562.55	1145.91	1051.02	717.986	1047.61	1453.94	1006.35	994.902	657.359	1285.66	1123.28	587.483	1448.76	954.088	1398.23	1046.77	1242.37	951.699	1020.59	1731.74	906.657	1312.33	556.27	803.168	1458.66	1180.97	1016.41	1300.44	1253.75	1243.54	769.763	1296.32	268.143	1135.09	1305.2	903.926	1170.65	890.246	1151.11	742.243	710.777	950.546	824.567	1472.25	1451.75	633.067	345.903	641.769	1140.45	238.444	711.248	1027.34	996.552	1363.02	1311.86	1106.91	676.592	1421.95	594.023	1190.9	1117.77	1020.74	845.803	931.888	1445.06	859.685	604.606	875.695	552.051	1375.29	1221.74	764.004	45.3622	1013.78	1079.3	1020	692.059	734.244	349.67	1252.63	827.879	924.847	921.74	1041.03	1155.64	1271.75	580.546	1193.35	666.308	1488.42	610.698	1257.81	1111.49	1026.74	1280.15	986.231	1144.95	399.988	1189.02	785.857	1109.41	1042.37	723.183	235.979	1084.14	796.451	1160.62	1195.18	540.921	1445.79	145.233	1801.32	1184.62	590.166	1012.53	1749.68	1265.96	1057.16	1435.06	1072.02	1196.63	1193.32	1469.07	1500.27	714.531	1175.99	383.323	1322.43	752.997	270.187	761.25	1220.53	534.064	537.506	1181.81	982.875	773.844	59.33	3301.44	337.854	1263.08	1200.71	860.501	1375.44	39.9647	633.711	504.213	717.998	480.384	1190.77	1191.47	1206.11	1166.17	789.807	1111.49	1115.33	1196.04	764.883	570.645	523.98	281.847	1028.33	188.484	1124.69	907.302	574.11	954.709	813.439	1421.76	1173.77	875.165	740.365	768.17	650.047	1159.09	964.873	638.303	1101.93	528.211	1236.3	1155.17	407.703	1138.78	664.123	991.255	996.207	478.095	840.54	1379.67	1182.56	890.051	837.79	1584.07	255.302	871.222	1162.86	1109.53	788.109	1080.21	700.563	640.971	985.931	270.566	2101.42	147.987	794.23	1141.03	692.208	529.007	305.181	548.272	864.094	1054.63	1169.29	1433.27	1114.11	698.425	1057.91	1019.27	664.28	188.98	224.196	711.486	1135.57	1313.11	275.162	1916.15	943.991	1044.59	1068.72	765.234	53.6021	1098.8	1149.99	1527.34	576.729	609.334	1090.77	1058.87	564.597	1095.23	748.635	1540.25	1557.93	1222.28	1048.47	1203.2	1363.14	736.563	1167.29	1073.32	591.071	1000.82	368.344	1037.94	1541.61	1179.48	208.361	1080.74	1354.95	1034.68	571.207	993.108	1423.34	1630.41	903.35	960.482	1076.41	1135.3	1231.61	1476.28	799.011	1162.37	1089.22	1806.88	1118.38	1175.22	1546.69	965.563	259.037	731.27	236.291	1566.75	883.56	1309.76	953.328	317.427	1099.95	1354.86	1065.29	630.242	546.654	1134.43	879.823	521.444	578.221	631.236	672.686	1081.61	960.001	861.822	1200.09	810.815	1144	149.387	445.154	389.846	656.456	299.333	1643.57	1389.17	1330.76	1225.99	637.678	1116.55	1141.85	1095.55	104.461	1050.9	633.31	1234.29	989.957	740.594	816.309	1183.49	1304.57	932.971	694.907	1586.01	1150.02	1188.98	859.482	848.506	1143.22	595.586	2805.64	1442.81	369.573	1307.99	2249.71	1428.73	885.484	75.9565	992.404	824.961	668.125	285.208	1170.64	1165	1066.24	1037.17	652.567	977.268	906.11	1140.59	1406.31	547.515	1155.21	1280.65	637.141	802.507	1132.44	1511.03	1059.9	1557.99	1137.26	402.541	929.61	780.919	566.732	1438.23	1224.4	1438.79	991.314	1066.08	928.137	917.629	1124.59	1765.43	473.657	902.836	824.05	977.23	1427.61	77.0459	900.942	620.494	1180.43	1052.2	1177.2	1151.37	1290.91	652.518	1147.41	919.332	419.822	959.57	703.122	712.377	974.283	499.965	782.405	988.236	1000.7	1073.47	921.383	603.627	1225.27	1067.73	490.607	1157.86	1326.87	852.149	1127.26	916.844	864.131	1090.83	493.176	1025.98	1082.34	1230.36	688.477	874.951	920.139	815.575	118.483	1302.69	1082.65	1035.88	1426.72	974.48	1420.33	1116.03	1261.61	1026.45	938.811	752.693	1008.06	974.734	1358.92	1095.9	842.272	860.182	563.071	262.047	613.82	970.323	1038.42	583.302	734.429	534.805	937.817	1471.57	689.669	791.567	1263.18	1573.86	1271.31	1280.71	865.241	892.086	1463.09	751.336	586.798	1123.22	1362.43	309.008	1016.34	1026.59	1386.31	1138.75	1392.06	1372.73	1049.95	958.789	1084.24	973.876	560.182	1025.56	1159.91	1097.24	933.375	1362.34	646.556	586.507	892.632	1147.62	1465.09	1194.42	908.941	1003.15	1875.51	1205.43	1142.94	1141.32	1004.8	769.07	1202.61	742.692	550.028	704.838	995.274	523.838	1184.67	887.279	629.506	523.138	1121.64	1055.21	1247.97	223.946	1225.25	794.032	999.969	546.894	682.869	1424.38	774.493	780.181	2208.61	1137.73	1635.61	1019.63	1337.52	1144.42	944.841	1117.44	1096.42	1000.31	930.878	738.192	59.4238	1070.77	969.534	487.427	1311.82	1074.28	1159.05	711.482	1019.6	598.192	311.954	1334.74	776.054	217.134	835.269	976.419	457.216	690.253	1264.59	1284.52	1042.52	1671.46	1076.02	1048.32	1291.84	600.854	1172.48	1079.24	930.42	1172.18	647.212	1223.72	1018.71	1339.58	1281.77	1124.59	1160.81	1340.12	1089.11	1390.34	1318.12	304.707	84.2101	1126.68	891.934	999.651	1262.53	1236.24	676.789	895.225	447.547	895.819	824.777	1522.5	1211.24	918.054	621.435	865.018	1003.36	949.338	1157.14	287.92	407.703	1210.01	683.427	582.314	1038.57	409.547	1262.63	1196.77	1100.79	1149.62	1086.4	329.972	297.57	727.311	1322.24	439.233	1200.68	1008.52	1110.39	411.018	308.744	1125.92	1000.11	1161.94	857.299	1251.08	962.253	1642.82	1146.57	988.061	1566.13	910.063	968.556	554.445	1157.72	947.363	1240.13	257.281	441.076	752.417	726.53	1010.44	859.952	628.157	1393.16	902.444	947.029	908.443	1303.25	1064.88	599.511	926.348	932.099	1062.83	1460.86	1223.58	1212.65	745.026	1019.8	842.589	988.396	240.019	673.783	1024.32	118.244	1026.8	998.659	1364.52	149.186	1551.41	1329.32	1093.37	905.16	1443.62	1531.83	497.649	727.681	849.72	910.872	573.231	222.086	1371.59	449.263	902.925	1030.77	1083.56	915.944	1422.79	1170.4	1215.23	655.484	1068.78	1488.38	753.624	139.456	1317.59	1184.1	854.665	1720.72	840.19	1024.87	644.306	652.947	324.418	1196.64	1462.94	395.769	784.85	1387.83	859.294	1476.31	717.324	803.65	1071.03	1440.53	947.453	1041.86	950.627	1364.39	709.12	979.541	621.547	1217.7	1168.71	254.365	883.986	1347.96	1431.48	1131.12	765.17	888.442	819.696	884.286	937.735	799.476	1431.57	1107.89	623.71	1270.13	360.862	1105.67	971.358	1032.9	1046.41	1315.8	782.129	1101.7	977.685	1118.24	282.727	444.887	1097.26	578.843	1060.14	816.257	681.924	1198.76	800.352	1223.19	1368.17	974.721	444.29	1261.42	1243.55	884.717	891.17	511.25	494.92	1168.13	1030.74	628.873	799.351	1178.03	468.059	1009.5	1278.34	1236.26	864.315	2109.19	1027.25	524.652	953.696	1562.83	292.969	1032.49	887.227	876.824	1004.43	826.188	1038.89	575.124	1163.35	1161.57	751.03	1228.17	1247.49	1376.61	1154.71	1104.76	973.121	980.966	1068.53	1360.58	971.881	1206.27	740.448	824.736	255.974	1465.69	442.641	1242.62	1167.31	284.455	1247.99	10.219	1204.46	1342.44	171.914	715.144	766.82	1001.63	1230.06	1429.64	719.225	1176.4	1263.99	854.654	1162.24	82.1445	904.227	684.53	1343.34	105.055	1083.71	397.245	613.853	1471.64	431.352	791.47	1044.21	572.258	1161.11	394.586	947.671	1206.7	1573.73	944.273	1104.98	658.606	970.156	1083.29	530.698	270.622	1126.82	790.453	824.522	999.701	1295.26	818.551	779.354	1369.86	1412.47	571.332	903.909	612.447	1113.44	940.918	1094.96	1027.88	1139.78	562.197	1169	649.3	1211.95	1464.71	1418.7	738.309	678.631	805.565	1596.05	1150.65	666.385	1233.98	246.444	990.947	1502.16	1349.05	929.295	820.914	539.674	585.185	1209.44	864.954	358.829	1130.16	1027.45	1140.7	354.311	1217.26	1008.65	990.475	239.552	1011.16	915.871	80.7269	893.577	788.056	960.208	747.66	745.568	871.85	1127.46	842.222	306.69	1225.88	329.113	1126.07	942.285	1206.13	854.835	596.489	1154.78	601.822	961.064	397.357	1174.72	887.841	1042.06	1141.76	1417.76	603.801	1340.76	1071.68	806.322	1021.58	601.357	1574.12	1523.69	682.265	1444.06	878.294	1173.82	1162.87	742.9	515.415	788.061	1066.58	623.739	391.503	1011.03	952.323	1125.43	3326.75	506.713	228.483	1107.59	578.711	327.055	932.602	576.268	595.668	810.184	859.903	690.29	776.769	2516.72	1765.17	437.613	1648.85	574.113	763.261	644.183	778.998	1163.07	1128.94	1032.61	1676.89	1108.28	517.947	1226.32	824.855	1184.24	515.092	684.723	1186.64	1243.8	1609.05	1049.64	136.797	158.786	93.6018	1197.86	979.931	996.574	1287.8	1217.7	1165.15	1375.74	864.451	1121.33	1290.75	629.8	1154.15	1166.07	1220.19	320.993	887.139	1125.94	1417.87	1470.99	1426.07	927.04	1434.11	1105	1019.71	643.05	198.038	1122.29	887.064	987.094	1263.58	810.553	1654.66	30.2234	582.119	825.43	899.883	1385.38	481.705	152.484	1237.03	595.333	1299.33	885.033	1328.81	1372.42	1325.17	1485.19	1029.01	1431.36	1030.95	1030.74	1258.29	1253.03	1118.14	463.8	1220.27	805.717	919.397	993.243	1316.88	1389.98	871.802	86.7612	656.728	1014.79	193.627	472.559	1218.77	1030.69	905.364	1129.34	603.881	1241.61	897.586	834.097	712.154	891.417	756.525	1045.6	664.132	867.348	957.514	1225.21	1128.75	991.168	935.112	994.894	1137.97	573.345	804.352	990.762	1131.13	1215.78	611.298	811.226	842.324	1323.95	1463.05	1141.88	1571.74	987.603	1303.14	1207.22	1101.13	1132.84	1546.12	1443.85	1252.39	1412.13	1061.14	551.229	1171.35	671.428	1192.97	1149.31	242.922	1108.35	1046.22	1559.15	1147.91	797.976	926.898	1165.93	871.523	1112.89	1184.5	1048.35	1317.18	960.486	1087.43	742.955	1159.36	102.214	1263.45	1362.49	714.994	655.516	1045.83	757.84	1137.25	499.422	370.387	1820.15	815.275	1159.83	1159.2	822.091	1380.87	1245.64	311.085	973.139	595.333	1047.34	1197.11	985.688	1475.29	1341.02	543.015	873.031	686.294	207.404	987.607	1148.79	1166.68	597.005	1170.95	1051.28	572.91	1059.97	1296.78	1149.09	1526.91	830.555	1242.88	864.165	620.845	840.009	439.154	1073.15	807.221	781.26	1051.83	1070.68	562.679	761.374	886.803	888.278	904.473	1530.25	1202.2	1011.09	689.23	1189.87	865.016	39.0943	924.765	1357.23	901.985	767.709	993.059	257.287	1584.3	1032.48	278.018	859.671	751.698	607.181	1177.16	1124.3	785.54	1148.39	1646.47	1270.57	787.769	1090.01	1281.81	1350.47	1301.79	863.193	1372.38	866.969	959.311	1402.88	1062.63	1430.46	1444.93	580.268	243.881	1135.58	800.6	1126.13	1191.1	1336.48	1904.67	1052.17	1702.18	1077.97	1024.97	1046.58	970.838	1167.67	893.098	297.717	485.315	1427.78	249.767	675.232	658.741	917.48	1283.01	1003.93	860.214	714.513	156.046	853.282	364.245	82.2208	267.594	1211.71	1195.52	1203.16	616.115	955.001	1438.54	787.513	544.143	650.965	714.321	803.925	347.206	440.045	265.693	268.677	1438.96	218.346	1128.41	1055.6	1357.95	1195.58	638.547	1378.53	1223.82	951.003	1104.84	1444.63	401.894	930.53	766.952	471.905	1765.9	1279.52	1208.62	802.299	839.535	1264.55	668.536	190.517	958.737	116.636	1268.15	884.011	834.915	842.805	585.496	864.198	885.704	905.176	522.55	1218.16	945.522	975.599	824.728	1149.54	241.021	1377.21	973.674	869.732	227.039	1192.82	1262.47	217.888	441.291	210.12	1427.48	775.122	825.843	214.384	744.958	774.971	810.504	267.638	1388.04	952.898	850.584	834.632	901.382	311.804	645.796	1199.9	1214.25	1092.12	684.774	1166.71	1434.96	1198.23	1358.59	713.862	1181.58	1461.16	1003.28	1144.85	1158.83	1086.83	1095.62	884.057	675.142	1163.71	970.836	662.907	1352.98	761.255	1005.52	670.819	960.721	1148.83	515.466	612.146	1500.78	1476.26	1387.67	826.716	1470.22	1295.52	1136.92	883.472	1091.7	588.403	1127.12	766.956	1155.86	949.88	394.369	539.888	1046.28	756.618	1119.4	929.771	1398.97	1090.49	704.673	962.708	1308.14	1045.35	1000.59	872.257	633.178	515.553	913.881	552.557	882.744	1167.99	1073.34	285.387	143.132	1274.45	353.376	974.691	1052.52	1618.84	710.45	156.882	1314.21	820.447	1006.98	967.199
CCP44361	314.705	152.066	183.709	156.084	184.79	59.8819	341.943	100.873	220.549	323.037	262.387	329.167	162.471	358.742	148.85	375.669	161.592	104.117	207.069	369.223	241.573	256.641	254.361	99.8869	321.022	315.771	294.882	163.922	338.853	317.654	177.604	135.072	156.473	152.436	302.377	348.356	351.577	268.614	161.817	185.063	176.764	272.542	352.848	178.542	288.567	257.342	173.748	324.733	222.126	80.626	90.2239	136.153	90.5061	305.123	274.242	367.362	217.245	303.938	339.043	296.98	430.954	226.893	248.177	82.4053	73.8985	232.907	278.958	142.935	389.327	114.55	100.237	151.055	301.472	133.747	231.904	300.897	127.995	250.848	391.982	269.677	234.794	387.85	343.64	176.562	258.61	332.023	116.607	331.813	165.553	153.332	96.9766	256.871	129.12	329.262	266.33	126.764	206.177	78.6568	148.531	133.26	66.3834	124.296	203.925	317.459	275.213	118.478	45.8361	280.33	218.903	376.151	255.368	171.199	184.111	246.802	350.702	129.408	117.639	194.047	255.309	283.756	36.3016	322.295	149.078	322.59	252.573	239.425	164.424	330.227	317.657	142.464	267.959	100.723	204.319	246.754	233.355	235.925	240.07	294.768	176.359	228.538	305.545	287.911	318.999	309.108	111.934	362.97	309.513	340.375	318.795	114.17	204.764	272.446	169.484	130.922	326.991	128.962	141.773	272.488	219.185	315.311	314.658	278.567	141.975	348.016	115.852	179.907	279.295	100.643	324.916	300.479	123.66	287.68	351.483	304.117	188.605	132.635	144.121	313.756	285.675	118.189	314.221	145.905	256.311	154.996	140.018	248.971	161.098	255.606	130.349	182.08	174.507	327.511	151.191	366.499	117.151	189.829	308.713	79.2028	171.471	272.733	251.731	348.319	342.224	329.807	120.979	90.5505	148.897	259.118	126.433	186.186	331.486	292.721	246.724	353.47	182.01	119.144	266.47	164.112	139.627	182.202	307.79	276.001	118.125	164.538	346.431	94.9779	130.536	326.424	168.926	204.269	250.815	289.098	244.5	218.507	144.788	150.538	265.339	98.5926	259.795	174.315	290.055	263.99	56.4296	375.283	413.244	242.243	100.242	345.343	107.248	219.371	293.729	286.893	309.13	146.387	251.76	319.4	24.1983	272.803	859.434	292.794	340.258	91.9919	217.33	139.892	249.703	353.174	330.553	306.423	155.997	345.561	67.6485	100.704	214.38	115.744	228.962	296.414	269.565	162.476	374.059	262.821	340.224	148.116	240.108	223.26	261.604	169.68	202.103	253.775	229.483	160.739	153.635	155.917	177.938	314.67	144.697	157.725	169.171	321.12	116.939	213.762	112.92	342.852	205.092	188.868	346.698	291.092	150.062	150.878	319.285	128.041	229.643	188.554	207.103	447.793	311.107	273.242	198.601	136.075	177.809	143.211	233.811	123.146	268.699	363.687	241	406.565	344.746	55.079	329.315	224.753	113.487	112.273	334.208	211.026	334.815	216.905	109.327	364.196	307.471	319.428	221.278	168.674	266.394	309.613	290.17	173.954	237.442	173.315	244.858	203.269	126.434	271.782	155.39	343.247	152.752	147.213	218.017	290.417	105.502	293.192	164.515	450.383	125.289	143.217	265.873	308.734	210.747	226.121	219.711	257.461	216.313	336.018	124.77	180.513	186.158	232.471	207.553	225.467	110.057	167.061	134.201	26.5364	253.386	319.261	114.498	439.599	268.313	338.169	225.232	252.148	286.113	185.349	142.08	106.731	157.272	187.488	142.064	333.832	330.774	337.873	454.564	318.569	202.054	292.587	300.408	212.223	174.758	349.19	168.194	267.174	171.101	277.636	105.451	204.444	304.707	268.677	455.838	134.445	411.52	181.999	268.797	306.143	215.485	191.508	219.308	191.061	124.292	350.406	192.763	223.95	252.385	348.499	203.593	187.517	478.642	162.283	174.805	438.724	205.012	282.364	132.116	344.155	248.385	253.951	302.653	88.7481	79.0784	329.326	113.656	263.15	262.918	276.609	89.7231	276.519	259.194	145.827	232.301	247.471	313.594	346.25	277.506	386.838	383.556	329.13	355.272	362.843	317.257	66.4081	97.8628	204.862	281.586	152.07	46.3269	170.027	296.995	100.898	136.185	177.937	256.993	139.084	136.673	178.227	289.591	322.034	108.994	58.1338	318.278	155.317	153.333	384.915	213.616	147.638	167.478	284.178	180.389	179.379	84.7495	148.954	186.771	191.244	351.619	131.836	194.238	284.418	130.476	237.853	265.362	284.297	115.62	205.177	277.83	395.374	174.192	122.888	118.157	185.857	260.01	128.051	139.656	307.276	355.548	241.26	174.217	276.887	185.007	251.376	369.404	346.13	64.429	142.719	349.167	222.155	228.962	91.0267	327.315	200.343	140.331	342.311	95.063	203.678	171.053	122.067	164.865	106.599	353.874	303.185	242.637	318.111	130.92	322.049	310.171	314.103	148.776	366.356	279.896	145.757	246.396	321.661	111.917	203.949	232.248	215.381	193.503	352.387	226.158	345.708	308.956	353.576	251.094	346.493	107.74	230.668	224.156	239.711	250.591	174.66	265.457	320.751	230.284	172.802	124.151	236.368	157.728	321.942	314.003	181.265	248.138	198.608	276.102	234.238	186.887	329.57	179.167	346.473	223.84	182.675	354.486	120.45	311.025	322.701	120.519	177.739	279.755	215.045	458.874	161.873	108.037	166.295	310.61	442.977	140.524	225.28	237.394	218.442	133.016	103.614	275.112	355.111	65.1603	306.151	250.669	338.569	271.776	170.289	127.901	281.02	134.536	245.075	397.851	263.35	155.723	271.113	329.226	323.01	199.313	170.807	245.805	362.002	151.477	334.663	240.84	232.587	236.451	146.005	259.797	387.382	179.19	290.083	212.18	139.095	253.226	75.1071	327.691	179.572	223.258	142.106	110.646	218.732	133.958	335.759	335.667	67.607	355.248	253.961	183.638	241.495	315.067	121.071	251.013	187.495	316.571	269.017	300.835	349.977	220.331	225.79	288.509	116.74	291.345	361.539	264.706	198.082	230.94	133.286	172.125	218.087	124.697	297.056	136.682	236.85	225.918	93.0582	143.198	216.967	141.125	209.393	140.815	177.204	155.041	314.039	113.681	87.0714	77.4592	59.183	141.304	330.796	171.044	179.329	304.718	334.544	306.628	266.855	171.498	176.052	307.029	244.05	244.731	457.046	135.415	185.15	287.446	176.352	253.856	150.215	123.552	228.019	127.765	327.534	254.898	277.16	296.224	288.373	142.14	46.646	115.923	368.762	255.484	170.5	236.678	245.078	102.402	316.056	310.044	349.921	236.096	241.435	222.58	148.514	242.502	208.012	229.398	95.8803	257.082	243.765	331.819	218.589	175.677	308.052	234.838	292.43	298.418	160.21	304.287	267.589	201.905	233.254	293.544	107.351	243.816	167.632	151.735	30.523	84.6288	144.966	166.035	279.788	119.991	334.952	149.617	200.373	234.96	245.234	134.492	158.794	141.087	230.049	363.627	116.473	160.27	173.347	292.776	226.672	252.447	121.775	161.56	292.803	319.393	390.417	364.136	261.449	353.511	330.626	222.609	141.219	145.621	276.575	281.248	182.539	372.241	169.57	144.813	304.567	112.503	259.024	171.872	250.011	330.113	340.301	260.348	265.317	368.946	253.066	140.319	144.698	158.702	263.184	306.188	205.437	136.329	230.245	139.696	237.51	288.027	358.101	367.713	282.22	104.977	135.447	316.178	142.714	59.7729	255.669	288.71	183.384	285.242	198.501	240.41	112.54	422.178	336.417	275.329	302.195	478.664	292.741	142.028	305.248	334.495	136.982	172.271	233.25	224.945	159.776	257.885	167.728	190.591	307.442	221.442	117.016	312.605	443.4	439.559	105.513	147.004	352.661	242.013	233.501	279.072	93.5628	103.889	333.646	205.768	81.3586	241.581	127.503	245.015	247.942	138.952	87.7641	72.0736	284.841	101.202	328.552	285.195	458.418	348.044	190.122	258.921	305.372	150.912	344.573	177.768	209.107	218.744	156.331	124.234	295.761	242.663	276.442	364.43	228.703	203.665	139.588	269.947	164.777	312.704	53.1973	377.169	167.715	318.281	255.586	330.427	318.923	79.618	159.598	312.039	303.634	294.22	278.834	242.185	145.325	313.381	140.371	96.3993	263.645	246.301	309.773	336.405	316.032	397.721	300.975	255.698	132.737	228.271	155.951	150.409	218.406	310.351	391.212	325.791	91.4846	221.169	320.387	240.558	342.86	331.407	241.714	164.42	192.581	361.787	71.3209	224.222	321.218	239.165	148.279	92.9874	320.262	173.017	120.641	228.051	218.582	265.046	151.466	321.685	92.0533	121.706	142.484	364.971	118.394	283.118	363.324	253.39	326.893	115.381	184.941	172.602	319.015	168.923	69.3761	305.651	155.301	218.481	380.056	220.478	65.8549	299.11	120.153	281.054	296.96	314.711	148.72	69.4103	148.762	144.711	350.01	180.386	229.158	227.769	94.9045	225.624	162.951	91.7737	295.713	288.389	225.468	264.721	284.317	268.644	175.521	143.432	334.68	244.267	221.818	200.614	247.239	245.598	258.103	207.402	317.64	170.159	323.246	349.765	239.91	308.901	204.141	203.528	336.311	335.296	295.79	311.18	276.428	277.486	288.018	190.272	231.13	199.164	164.953	357.519	141.897	231.158	177.288	349.54	301.578	269.166	445.37	241.959	263.758	234.078	160.18	289.309	331.466	174.66	106.314	176.71	234.588	70.3172	149.262	301.309	336.965	238.627	394.192	275.411	332.537	241.685	204.597	344.213	334.309	307.976	136.811	179.943	291.519	204.948	109.527	265.627	112.781	377.775	196.73	147.253	63.0622	115.926	429.997	201.023	167.54	313.296	76.4588	313.502	167.077	232.904	332.23	308.986	183.68	124.467	191.611	370.657	101.909	298.285	211.428	237.728	218.525	174.737	305.644	330.83	288.994	151.397	200.355	145.59	236.859	286.896	206.603	128.641	157.156	348.037	314.017	255.722	173.829	231.897	137.035	315.151	252.465	97.5528	209.776	264.459	265.665	225.911	326.699	308.813	239.662	234.693	336.846	233.755	171.529	274.792	129.052	324.014	194.074	91.5881	142.044	269.06	154.605	206.271	342.762	263.032	143.952	117.143	84.8754	149.07	253.625	123.971	340.807	366.237	70.4547	155.587	88.2712	245.5	188.57	251.644	358.409	313.655	269.591	349.297	363.411	235.066	248.846	330.145	217.957	172.843	84.519	149.241	196.777	258.416	285.089	163.584	314.057	153.332	305.694	239.917	285.422	343.878	337.125	151.044	377.377	221.311	161.915	247.719	239.835	264.302	184.092	59.4857	332.655	126.012	278.181	289.836	161.441	315.998	245.227	182.576	133.591	85.0953	273.934	128.06	127.044	334.478	284.084	150.955	192.523	134.266	104.813	301.289	146.343	201.966	165.912	330.292	241.247	358.704	196.631	72.9379	117.93	319.852	222.252	283.235	318.827	262.609	153.569	270.11	167.474	165.549	203.091	266.569	112.966	252.265	296.857	184.823	233.05	333.799	313.991	169.299	231.154	58.1487	147.402	361.933	282.244	149.691	162.478	184.822	142.783	164.778	269.096	131.145	286.119	340.191	270.891	256.654	235.154	351.147	151.876	282.081	159.337	182.292	306.023	114.091	291.791	298.176	195.945	130.902	269.739	272.874	380.394	141.943	298.1	320.996	271.143	315.637	316.076	311.467	231.108	250.046	319.245	354.472	438.586	169.882	263.637	190.539	373.29	157.962	285.629	90.1738	172.736	235.157	297.935	169.557	289.516	143.468	126.026	225.64	220.266	181.529	92.45	146.49	284.866	337.695	144.574	172.899	120.238	117.731	153.579	150.906	177.445	285.677	210.883	325.116	160.321	111.111	114.232	151.496	117.128	302.365	275.042	285.69	398.288	166.787	203.985	344.245	329.676	320.273	292.753	187.349	339.524	220.487	191.329	211.006	166.673	259.269	232.754	108.638	301.752	271.227	337.675	250.199	347.037	326.491	94.9193	356.981	313.417	65.9169	302.542	213.77	329.306	147.826	239.848	150.001	123.329	242.107	95.8939	349.85	190.918	426.899	212.712	180.537	324.783	170.798	313.658	341.65	205.92	277.652	351.282	142.432	114.924	225.553	277.132	262.161	271.35	261.878	225.827	247.732	192.048	158.267	257.653	291.869	256.701	296.678	130.199	299.574	343.894	373.169	296.174	117.305	100.836	114.096	355.157	309.505	84.5793	309.567	182.547	245.706	240.385	206.563	203.503	308.228	170.155	304.144	260.966	98.1826	213.912	111.822	154.565	119.705	142.434	354.446	213.321	324.488	321.029	256.637	174.502	238.116	171.686	197.391	239.265	238.81	346.196	338.651	199.674	275.6	206.681	191.779	304.652	198.294	259.047	118.873	321.308	213.984	331.052	218.281	223.847	275.436	231.305	248.692	143.938	216.011	182.291	369.201	209.439	63.2743	217.059	285.932	284.876	325.898	172.787	370.075	336.058	153.207	1275.17	105.488	134.574	139.579	174.497	176.8	161.351	261.466	291.818	272.23	148.667	323.68	331.085	208.645	272.234	191.759	245.474	285.629	138.451	145.42	352.673	222.546	91.3496	177.411	294.157	325.695	194.244	315.47	403.313	258.425	219.223	269.432	317.759	82.1354	266.107	446.68	173.374	329.115	369.257	136.655	220.707	168.23	474.912	343.625	255.205	336.388	319.664	257.402	447.733	274.093	313.776	184.139	205.193	257.009	144.377	181.684	118.763	325.838	141.785	261.078	348.734	52.9491	229.861	255.148	235.709	269.089	234.905	304.709	339.249	216.678	155.579	182.733	171.292	337.384	322.297	229.082	186.924	150.222	337.327	350.143	252.979	320.825	469.005	344.264	302.724	167.813	188.488	130.816	180.22	256.63	90.322	304.674	237.021	363.809	135.545	272.896	98.9223	251.279	348.091	168.336	40.1691	120.898	283.035	101.673	124.77	263.875	223.881	323.262	306.03	256.199	138.079	302.442	129.977	302.932	197.817	179.956	133.243	124.66	263.425	165.946	294.764	377.555	173.598	260.635	433.285	197.707	341.736	217.512	164.61	59.1052	172.687	241.242	325.917	346.367	221.629	154.149	456.098	119.447	271.869	142.715	259.027	314.282	306.338	157.422	313.003	307.403	279.292	468.457	141.776	59.4857	264.184	171.081	223.953	258.794	95.2308	273.321	260.016	155.677	275.736	231.403	166.103	100.655	121.255	415.959	95.3933	240.501	376.506	193.892	165.915	96.3978	479.381	138.567	334.045	363.333	265.316	307.804	193.716	370.997	121.9	314.556	260.684	333.669	135.539	290.943	265.651	383.269	35.5913	66.9327	159.926	112.699	202.992	129.182	168.231	314.898	320.105	287.142	260.666	227.822	301.443	165.063	230.918	341.252	277.167	289.417	271.328	322.362	163.774	130.871	266.955	143.034	150.545	81.2437	285.41	24.4388	289.147	317.956	355.086	37.6002	313.95	228.559	292.665	320.054	272.039	316.118	136.679	175.182	177.082	193.701	146.079	74.269	297.551	89.6716	137.25	261.911	323.155	194.11	209.096	152.576	249.257	148.891	231.306	278.764	166.601	30.6186	248.886	258.348	249.965	290.312	287.565	259.404	131.708	149.831	163.95	298.223	218.435	116.538	121.793	248.18	190.342	274.705	191.631	156.372	176.795	246.589	145.196	306.685	118.049	438.115	190.92	121.816	163.189	261.311	207.992	139.1	254.251	273.672	292.666	206.75	364.571	197.78	266.547	174.228	250.51	378.789	347.223	320.619	142.286	271.476	73.3317	399.973	142.451	305.383	360.713	317.912	383.865	350.231	329.11	242.085	186.867	153.817	74.3492	56.188	185.272	211.268	274.847	239.216	366.348	241.966	358.615	228.672	127.249	303.044	235.617	290.263	435.33	188.962	281.043	353.929	283.324	229.908	143.083	301.796	140.816	290.156	205.511	322.28	179.378	491.972	288.821	124.787	156.582	267.287	56.054	271.193	111.095	373.303	330.522	183.009	256.755	104.075	271.94	148.579	349.594	323.77	228.667	319.251	210.726	235.721	239.052	238.948	288.218	426.313	293.91	304.843	166.701	365.202	70.4166	319.654	143.854	257.304	285.958	92.0823	283.79	116.247	304.201	356.611	116.023	194.701	152.235	331.411	173.973	307.46	127.398	267.504	297.976	258.955	317.351	131.057	193.295	111.833	271.919	192.362	223.792	100.64	170.088	300.555	152.488	132.409	299.661	156.755	300.14	123.038	303.831	328.425	252.137	302.646	84.2955	129.28	259.3	137.5	94.9045	78.1298	271.796	346.479	325.72	304.144	180.409	340.861	137.835	356.568	274.505	216.35	266.713	145.588	199.465	128.758	235.742	284.795	283.422	104.749	253.189	80.2907	180.138	281.355	272.944	161.643	172.291	175.64	329.707	315.343	298.317	228.251	129.504	273.728	315.536	314.167	329.733	345.954	309.513	131.766	212.744	301.138	77.5716	336.143	195.588	314.924	90.2267	263.135	292.318	295.293	88.1691	311.438	480.504	188.507	204.549	191.619	280.568	163.443	208.572	183.113	242.649	180.716	112.014	206.119	64.6542	273.626	155.322	148.61	165.997	225.26	308.299	212.961	314.921	117.101	355.062	340.017	162.07	322.752	287.26	150.88	178.397	298.437	171.143	216.976	161.098	264.468	344.051	264.527	309.806	350.078	461.362	333.195	238.521	154.077	172.624	149.788	201.756	84.9372	281.736	229.758	282.742	86.3869	161.242	254.284	123.318	309.443	194.255	236.552	96.2997	196.697	135.447	169.286	372.166	168.929	238.65	287.306	103.419	196.011	68.3996	122.759	127.938	352.437	188.576	334.549	278.57	247.455	178.905	292.589	323.54	274.72	353.931	111.836	350.336	305.923	206.814	155.499	223.954	31.0914	168.356	210.028	213.44	144.655	239.904	220.139	289.311	163.652	351.044	273.252	343.176	288.656	305.337	282.11	182.81	299.898	152.417	245.067	457.773	378.473	122.213	207.063	337.945	320.933	222.514	194.717	128.409	159.681	327.799	178.952	295.637	323.828	250.495	292.401	25.1353	168.446	344.908	221.282	323.73	137.948	157.998	225.968	163.277	256.25	342.378	250.729	307.401	365.235	299.717	255.07	256.225	236.774	172.287	259.282	180.258	451.042	137.838	281.199	324.582	211.673	130.472	140.044	262.66	224.33	220.285	283.425	322.927	37.6983	103.415	219.742	190.665	249.327	227.457	331.925	230.569	235.554	236.906	119.006	297.617	183.078	229.808	162.435	236.801	221.59	320.681	224.591	249.896	153.93	130.736	226.493	93.3049	168.13	254.28	197.054	293	156.658	351.069	333.482	365.733	293.947	354.66	294.426	269.992	393.409	266.108	293.506	308.002	267.649	313.82	267.698	323.082	267.146	145.953	259.378	167.879	446.032	263.353	155.608	146.651	259.647	294.905	292.456	183.098	125.473	454.771	238.85	308.724	329.901	254.782	313.38	283.765	225.631	160.236	165.123	209.574	235.95	308.482	217.507	121.264	280.699	181.219	201.701	142.334	96.5994	275.706	215.938	345.014	424.345	215.309	399.833	337.321	99.1496	318.104	163.277	344.528	157.779	277.034	285.121	75.4489	185.357	168.908	265.081	68.5365	154.219	252.267	159.371	152.371	232.531	301.685	77.7193	278.624	300.995	283.663	260.263	291.312	322.87	338.872	182.544	327.584	82.6544	389.569	192.543	172.535	219.759	228.026	130.223	144.142	239.307	177.595	310.924	291.252	225.26	298.004	292.416	339.873	277.229	30.9606	203.015	141.9	270.649	98.3183	151.178	81.2997	133.889	127.524	103.303	284.549	355.609	171.919	197.592	203.748	370.643	393.945	259.643	370.8	145.354	260.801	233.685	260.856	235.305	173.405	441.548	161.72	159.779	232.42	273.198	356.345	343.839	208.55	262.163	468.251	143.937	320.633	294.146	297.769	229.448	356.356	274.827	104.201	132.924	161.794	270.307	236.456	284	98.0979	63.1033	220.481	93.0508	146.168	106.924	139.097	300.392	307.871	260.741	282.693	160.422	251.125	93.8625	255.875	176.202	207.843	267.237	240.647	105.366	140.54	291.946	138.446	198.964	225.614	121.593	339.187	156.01	118.415	80.027	129.499	247.694	241.473	76.3264	391.457	177.343	271.054	135.284	285.152	328.1	346.333	395.07	328.637	195.554	247.844	387.086	153.286	301.401	271.536	215.698	157.545	334.081	311.058	113.314	71.3355	244.129	94.8731	388.223	193.384	344.873	356.216	139.105	262.023	283.347	264.861	166.462	261.435	298.821	228.21	166.487	393.76	270.567	339.896	160.413	177.04	246.787	208.195	226.882	78.3269	150.651	154.881	322.517	104.099	152.152	165.289	230.122	336.408	215.858	226.12	266.839	241.049	273.642	223.497	103.03	169.518	215.768	254.894	335.633	198.763	163.12	164.188	437.148	268.515	243.544	131.254	283.103	342.875	195.042	238.179	252.235	281.308	276.281	171.571	126.511	352.715	280.176	116.635	458.684	200.346	215.318	349.423	120.112	205.779	258.518	218.03	288.099	278.393	216.42	171.532	219.163	268.859	338.445	173.067	329.259	173.046	357.66	243.864	323.426	231.379	108.484	143.236	329.452	156.913	132.168	164.203	324.019	180.635	104.606	335.021	183.785	335.979	245.962	201.408	130.851	305.94	105.696	186.009	170.963	195.261	312.546	161.678	163.205	281.12	151.427	134.539	256.068	200.588	124.804	71.8531	293.795	189.123	120.489	264.257
CCP44362	411.887	390.675	130.559	149.863	183.824	25.7974	689.903	68.085	277.879	320.326	378.053	399.155	637.736	295.882	301.575	188.308	1330.45	103.292	299.864	302.018	228.609	403.684	330.716	96.2619	319.495	472.491	400.018	672.677	352.918	214.951	374.298	181.335	402.017	167.53	371.127	323.345	306.705	264.222	227.815	151.644	620.491	336.078	483.188	156.361	454.969	193.289	118.179	421.023	408.102	194.455	619.172	417.194	676.266	313.153	418.44	285.593	256.056	442.275	325.335	493.863	493.512	150.659	452.255	383.709	865.277	292.882	309.373	200.603	419.38	556.914	321.669	324.897	329.45	310.482	218.521	378.975	439.14	345.407	256.073	339.778	319.422	273.203	410.176	665.981	372.612	521.275	261.506	329.302	84.2666	78.236	1572.63	214.109	361.266	345.388	294.494	482.806	412.65	163.7	134.815	108.422	169.802	113.478	408.142	270.639	351.645	523.73	221.434	255.109	389.764	276.002	234.846	98.8608	167.161	403.85	238.212	393.9	1553.42	286.505	209.859	357.205	144.078	328.093	160.342	432.72	256.761	217.856	105.395	313.35	627.303	305.18	422.805	109.784	385.742	321.556	208.165	274.688	378.863	269.609	97.4626	239.451	605.324	220.476	416.449	311.926	353.905	429.957	435.259	354.193	256.711	525.662	114.309	464.909	154.937	282.429	248.476	848.255	308.286	320.099	267.492	304.278	312.719	269.679	410.859	349.273	126.066	155.765	328.831	238.519	381.165	448.153	949.208	382.212	367.827	252.239	163.924	171.224	425.624	426.387	331.293	572.143	383.929	309.97	234.927	657.8	309.649	226.697	136.404	115.169	337.728	131.844	275.816	525.563	187.683	297.978	561.795	267.774	403.465	71.6621	128.232	407.11	203.693	321.749	292.675	326.695	669.188	452.244	327.852	214.831	134.185	717.69	285.389	404.004	368.652	335.884	102.08	134.196	394.174	98.3201	175.284	73.793	412.268	248.893	695.408	207.181	465.7	231.602	176.59	333.089	116.313	201.708	341.392	455.296	291.123	437.226	207.037	141.61	315.243	138.657	297.107	867.78	283.926	276.251	117.823	274.113	491.595	358.765	180.317	281.028	88.12	251.586	320.34	322.72	250.163	297.644	316.193	218.975	52.2357	226.766	843.721	392.99	269.639	207.554	391.267	424.716	386.829	334.722	749.019	442.335	589.573	279.949	219.728	130.994	463.843	1571.42	333.173	272.441	309.591	175.86	287.492	241.682	284.081	335.357	217.161	389.322	324.252	312.045	191.91	282.314	407.007	159.793	143.102	113.973	122.439	459.186	135.302	594.902	636.705	351.544	323.33	249.619	196.513	428.252	516.556	410.682	302.122	283.502	119.62	167.898	441.632	366.604	152.367	339.702	428.498	274.041	282.012	413.207	393.455	116.65	145.136	171.951	271.337	516.404	350.3	270.864	281.809	357.981	372.251	152.625	349.634	244.46	120.11	370.712	272.563	466.499	320.958	125.818	94.0599	304.048	354.151	464.357	212.549	448.231	259.024	247.68	322.147	306.476	207.33	366.818	352.532	176.992	540.404	332.096	403.347	365.466	499.196	139.581	251.572	308.95	91.0826	338.018	259.524	384.93	577.906	116.959	286.63	327.982	271.155	203.905	412.037	337.186	234.21	315.645	127.534	291.027	122.991	191.165	118.441	272.803	149.49	93.5543	121.171	170.265	201.746	405.585	321.408	295.222	387.188	458.71	358.464	411.928	345.445	373.511	201.931	290.45	127.061	668.477	159.285	418.56	352.227	447.223	282.052	302.61	259.301	396.345	333.573	295.924	162.523	426.361	406.674	365.916	260.948	344.398	155.114	254.926	311.272	325.888	308.416	234.191	471.428	191.113	433.145	225.202	512.286	801.232	482.754	405.812	185.772	258.248	333.48	253.528	340.235	410.777	157.602	1208.04	282.865	376.828	692.625	272.142	528.333	321.231	291.264	335.967	308.623	391.948	227.994	249.488	107.541	507.844	627.836	245.109	373.576	288.101	777.309	174.925	156.21	193.51	286.517	414.711	278.093	302.307	227.78	251.924	432.058	324.635	511.884	286.223	395.534	132.808	297.525	113.806	403.168	338	211.676	1309.5	373.216	115.44	345.459	815.059	288.438	128.257	110.296	1264.85	390.021	393.167	562.669	176.132	296.004	976.291	78.2361	335.169	95.6805	222.478	407.75	216.123	687.046	692.752	388.899	460.279	246.679	497.662	295.712	206.914	186.54	303.942	200.283	223.803	350.478	338.919	354.393	129.899	285.132	307.7	400.484	197.995	283.868	79.4473	280.15	331.052	295.852	304.092	302.876	130.214	146.996	372.41	514.418	238.976	271.851	242.3	98.3432	253.828	456.426	130.086	102.134	125.759	244.844	401.399	990.941	346.079	347.183	223.08	427.56	741.886	160.512	546.637	310.628	182.834	213.092	636.954	195.701	426.525	404.631	286.105	115.933	269.219	447.551	214.818	424.712	482.024	347.054	374.235	400.525	398.252	117.284	246.232	241.373	339.348	277.573	425.648	318.577	266.065	31.9618	318.826	291.256	247.89	297.872	149.674	730.221	296.444	386.351	1680.15	592.541	308.595	466.116	252.825	289.453	517.938	394.386	304.431	328.659	274.654	300.177	295.512	178.938	237.132	186.016	263.589	340.671	116.735	341.617	288.599	183.63	234.136	300.462	183.942	295.983	1812.47	154.411	149.023	346.486	257.248	1568.12	160.457	275.965	309.194	160.71	89.4779	159.7	383.053	89.8353	295.8	316.678	365.555	403.36	167.785	490.028	379.263	256.444	278.267	342.694	131.452	113.642	387.839	230.576	666.654	124.166	143.77	230.725	262.281	217.745	322.793	192.84	151.56	281.171	163.804	299.938	268.915	152.552	296.407	290.617	125.307	324.894	692.724	329.094	342.679	161.684	208.062	336.434	309.969	126.005	451.823	263.818	204.584	482.89	301.443	423.834	365.736	314.75	134.134	153.801	162.276	483.944	188.72	364.065	301.336	244.578	186.03	481.938	85.1084	208.962	278.281	248.015	182.817	299.205	204.973	620.924	90.6625	454.982	277.454	342.572	257.89	313.427	247.171	200.709	394.871	379.952	584.157	153.222	393.421	375.089	307.89	315.325	793.587	758.759	178.332	135.137	303.476	219.197	563.078	362.598	339.885	304.738	262.719	432.211	704.114	287.087	306.661	310.301	303.461	378.97	711.482	293.485	1266.95	240.743	148.533	456.389	287.805	575.232	355.555	265.571	408.897	455.046	326.031	250.99	41.4045	434.551	327.765	479.573	148.055	266.688	242.243	861.917	428.34	330.504	288.966	416.628	284.235	459.182	441.338	295.094	481.555	306.332	538.976	136.11	306.959	444.557	371.889	279.086	326.464	414.373	404.016	426.864	132.692	439.178	373.551	512.226	312.536	168.634	235.096	398.289	474.907	405.811	190.02	106.471	261.483	310.033	396.622	469.661	437.856	460.675	407.03	373.042	244.796	194.524	268.735	341.389	472.182	292.83	436.777	762.556	167.007	430.069	217.61	467.501	282.561	460.524	349.413	343.786	451.642	228.435	385.934	310.71	286.742	475.423	179.28	255.977	227	352.765	677.292	268.865	138.2	206.328	444.346	539.853	433.418	440.243	341.589	381.814	354.189	156.071	349.658	330.75	370.909	364.073	834.724	100.153	284.151	220.084	421.386	111.198	260.371	99.929	165.42	262.932	307.3	156.154	381.834	139.183	151.813	484.833	75.3036	175.577	268.258	244.042	138.068	470.707	225.524	241.364	64.6743	300.05	468.24	277.06	183.488	250.445	396.838	133.663	280.897	321.141	238.355	511.937	293.039	313.913	285.33	267.341	376.716	169.789	334.399	366.938	152.129	405.725	382.384	296.694	88.0731	93.8422	517.186	503.474	156.477	352.453	235.694	92.0704	279.951	837.528	68.6385	381.726	403.797	367.374	302.418	400.41	534.638	74.8853	314.205	1664.26	283.767	261.365	402.621	399.616	195.006	296.921	295.642	187.593	329.979	749.785	246.635	155.673	216.711	484.433	227.454	237.557	425.638	285.228	509.598	364.105	88.0052	249.367	646.368	388.596	155.42	292.35	344.401	281.131	198.333	306.669	305.499	55.9823	135.211	494.552	430.631	337.025	364.892	423.034	281.021	344.427	282.739	373.309	123.206	176.481	474.252	370.949	680.209	455.968	277.937	246.087	278.083	476.663	628.972	1178.53	323.703	356.511	319.773	180.111	237.02	144.561	368.049	119.015	303.557	268.918	191.939	140.824	138.511	289.595	706.481	208.333	292.758	405.08	157.248	119.293	350.673	484.856	368.812	288.802	157.673	344.291	160.387	385.092	82.3639	302.072	271.825	428.149	1602.78	357.493	291.591	365.09	452.436	737.845	155.263	200.357	275.331	167.484	190.279	352.927	227.204	153.351	291.941	412.705	73.988	207.348	496.72	383.441	429.038	399.849	227.657	115.684	273.44	290.462	211.984	618.231	127.519	446.859	157.446	134.868	148.644	157.156	461.836	419.073	575.696	359.915	424.493	350.639	150.081	233.966	437.454	329.915	202.449	675.56	102.837	245.36	288.92	226.344	391.205	143.297	383.445	435.969	399.8	392.802	388.169	290.281	339.295	654.89	112.086	394.819	310.133	391.06	305.29	151.034	120.659	400.833	152.604	364.394	217.554	311.451	741.85	263.026	320.093	207.29	287.341	304.982	401.224	252.87	430.454	497.729	394.331	149.674	96.9798	375.092	214.104	97.0832	183.654	293.144	294.747	458.983	286.691	182.468	431.53	371.571	285.234	434.637	245.894	271.173	338.735	308.51	402.137	158.211	141.223	331.807	715.619	328.852	350.472	196.804	92.057	330.659	352.761	249.81	233.112	259.959	1937.04	342.764	214.606	689.231	271.634	323.125	576.631	457.15	238.496	237.878	183.097	371.281	274.121	356.41	151.778	238.441	408.574	296.953	391.801	159.147	172.637	210.614	377.385	247.64	390.22	189.11	302.699	284.904	351.115	249.343	136.923	382.849	273.518	421.066	367.272	805.484	265.981	462.515	275.32	369.9	412.283	262.82	265.443	245.762	455.091	359.254	153.159	360.474	192.859	272.8	772.042	934.285	130.065	274.36	105.361	102.81	534.282	233.94	151.435	280.884	239.395	1001.23	312.114	469.289	345.68	298.177	101.859	394.449	249.578	356.67	189.302	441.629	344.269	289.288	250.174	553.603	384.759	200.738	347.505	371.637	106.752	153.148	102.749	372.176	227.344	298.43	329.009	116.67	370.511	78.2357	373.94	265.913	295.341	309.016	528.007	491.652	298.352	256.736	139.26	260.792	199.69	105.418	532.048	138.333	350.483	596.799	310.593	310.432	148.691	302.901	279.211	509.888	305.436	278.066	325.77	179.034	347.332	340.981	298.208	164.978	164.232	361.443	367.521	308.282	233.185	176.538	224.18	437.281	217.506	426.466	81.8974	2025.75	76.374	277.75	148.029	194.813	432.372	281.646	111.045	375.265	125.987	140.523	218.624	171.213	395.721	310.668	292.306	475.922	476.768	277.845	306.469	273.152	200.067	48.4673	400.062	303.056	292.525	249.385	437.311	293.93	222.675	1240.01	259.525	154.364	427.664	289.948	265.96	454.043	278.755	282.684	332.407	325.143	144.751	79.8843	392.633	690.737	361.885	293.133	166.308	121.996	287.285	209.785	451.568	266.878	247.946	690.841	424.518	430.486	319.233	460.62	251.846	273.17	375.437	267.173	300.267	413.318	433.156	173.778	356.282	326.792	374.492	92.1795	650.146	213.435	276.866	154.615	310.855	98.7404	255.574	264.579	297.63	275.102	203.88	310.189	277.666	285.851	140.2	462.072	568.703	562.121	312.458	265.136	238.985	406.14	125.8	407.877	283.689	220.619	128.781	134.451	167.302	500.519	437.961	328.734	264.149	212.179	590.001	378.249	391.367	305.884	214.645	148.738	273.432	108.472	319.086	406.497	358.822	389.352	331.058	490.164	491.13	256.139	326.142	369.328	297.353	273.204	1537.96	739.48	456.32	327.421	324.337	532.493	273.666	170.223	110.185	208.661	1553.02	77.713	577.386	359.232	208.342	363.187	287.738	199.149	245.836	284	626.046	345.593	278.58	228.401	413.475	150.982	170.25	245.133	353.765	241.075	479.666	386.143	165.834	255.522	360.558	119.966	387.164	358.938	293.656	290.096	276.886	339.882	182.86	365.838	408.263	250.321	380.167	621.689	439.387	327.707	146.406	299.298	163.83	310.609	310.002	296.542	173.254	369.972	234.504	418.515	330.688	244.568	290.675	365.162	230.842	312.05	158.196	293.275	287.197	290.608	347.428	300.835	125.417	326.464	291.641	149.189	268.564	261.108	317.098	375.711	303.733	361.807	395.069	180.281	286.762	447.285	421.624	438.714	326.144	112.817	446.321	159.786	529.391	294.873	306.946	348.898	274.4	401.898	232.46	287.514	236.277	186.995	406.24	276.003	371.718	310.251	161.294	262.359	294.796	184.714	1005.23	504.623	271.941	339.782	583.673	215.046	138.766	318.85	354.832	358.203	214.017	332.353	245.45	381.557	262.085	137.062	228.623	300.648	255.307	321.666	349.672	404.548	650.51	245.975	284.992	441.72	408.324	430.295	338.073	342.603	98.5476	224.369	429.969	393.682	218.916	384.73	206.323	303.879	128.132	461.116	301.727	185.091	283.249	363.075	303.047	262.532	294.588	296.335	278.615	324.881	359.919	676.841	366.583	346.059	158.799	147.042	532.31	296.51	108.395	106.918	307.061	202.624	184.546	237.21	285.703	281.911	142.092	336.63	551.664	257.653	148.66	159.847	131.31	313.804	371.806	162.212	630.586	328.749	239.209	322.983	220.565	220.088	286.096	351.703	310.041	332.459	167.321	257.173	145.185	327.647	174.141	407.572	306.811	239.39	167.914	177.26	866.519	207.424	292.306	183.006	173.477	332.875	368.24	120.886	575.086	303.252	440.301	252.019	399.491	214.224	224.139	340.965	244.641	389.68	392.41	360.615	402.605	102.542	366.696	332.854	368.821	414.119	655.086	242.648	477.822	631.553	436.22	281.735	203.989	94.4873	639.839	1137.7	309.179	394.865	310.945	485.491	290.174	748.857	473.878	75.304	309.233	360.947	258.942	287.358	289.979	318.865	308.314	258.021	871.988	138.333	370.336	90.8254	326.124	233.749	106.814	345.064	314.054	318.974	278.903	242.349	87.4135	146.382	254.943	311.025	104.993	314.467	259.446	159.181	115.234	626.21	289.08	458.006	357.996	247.677	101.024	286.591	467.462	282.553	560.758	513.041	139.88	270.426	1005.53	243.887	282.707	272.571	163.076	53.6113	153.836	333.293	224.508	315.08	148.017	462.438	311.102	379.244	371.651	426.558	319.697	412.377	105.623	302.34	344.656	337.676	204.236	498.799	389.349	1640.91	368.657	390.799	157.173	110.291	306.377	184.853	306.535	190.25	130.959	93.844	310.726	463.773	292.364	352.89	225.49	295.507	171.737	376.519	528.778	137.644	330.98	147.246	512.524	225.449	367.349	195.049	437.407	322.383	390.072	375.8	342.862	405.144	239.173	368.179	199.541	168.392	307.51	409.457	386.627	440.945	173.2	192.718	380.818	235.228	97.417	283.352	158.718	119.409	629.553	224.691	334.094	296.581	498.603	482.314	680.925	366.533	132.831	340.907	314.202	497.19	164.129	1606.49	250.275	387.709	396.743	193.299	383.472	459.674	281.825	365.696	289.12	144.647	341.31	602.476	318.298	279.279	403.828	241.382	256.08	149.622	1924.74	342.659	297.357	307.809	479.151	418.648	306.406	367.215	356.84	250.061	449.029	99.7368	377.518	264.751	290.437	407.958	279.235	247.036	227.485	396.556	283.53	225.301	711.489	351.692	370.467	378.775	240.15	295.837	414.548	328.331	337.141	302.349	225.979	383.697	139.721	300.523	225.829	280.121	491.472	1110.48	276.608	914.67	192.486	258.591	180.307	358.18	225.737	307.816	308.205	156.261	347.558	836.135	386.226	348.95	319.753	579.755	414.865	460.6	461.551	111.48	330.896	308.579	295.406	499.753	371.306	376.188	1777.89	286.763	113.67	450.77	133.737	354.416	310.616	390.607	406.944	767.669	280.257	353.997	109.847	793.452	131.077	321.372	155.314	481.67	498.119	254.428	404.247	404.994	321.766	476.317	518.175	219.401	338.661	132.596	251.446	211.809	233.63	488.047	111.398	126.919	283.445	169.13	369.494	722.36	391.185	378.273	253.031	405.687	338.557	578.172	269.378	225.244	157.446	621.385	150.613	417.774	342.795	311.3	682.689	491.362	199.232	375.059	285.042	274.213	542.423	167.356	675.267	317.195	377.63	114.299	373.079	747.309	303.19	161.067	230.578	298.762	466.636	268.998	822.321	197.022	336.109	406.394	288.295	146.13	208.153	194.669	279.409	317.825	337.574	283.237	401.441	139.296	191.63	455.964	2014.36	270.238	632.892	661.339	137.672	230.32	297.553	271.908	705.036	305.384	283.181	190.367	166.46	382.412	302.879	370.061	356.95	183.447	271.967	497.253	167.998	138.324	82.6198	420.933	199.007	230.167	438.482	98.6782	259.907	95.4496	337.316	95.6234	351.375	338.23	171.578	341.364	663.951	158.082	185.665	279.728	394.851	453.655	136.404	350.778	485.424	357.563	443.664	297.236	376.101	513.858	185.231	100.927	133.917	258.382	279.159	80.96	306.734	195.308	237.719	260.948	111.384	129.804	542.574	315.8	109.633	105.99	1635.28	76.4084	151.813	579.517	243.879	468.538	400.942	487.607	98.3939	467.004	153.323	245.169	142.69	334.001	254.381	258.814	132.807	387.439	235.71	517.029	439.213	356.241	287.004	237.139	292.734	432.715	170.786	353.372	284.061	196.731	275.299	192.073	328.635	1627.54	329.948	506.629	255.443	228.539	330.107	229.785	380.529	444.299	204.358	238.463	670.014	363.179	103.17	229.64	106.786	317.06	368.558	368.512	276.174	686.468	419.129	115.839	548.925	173.279	660.916	498.117	243.912	342.594	397.011	250.328	54.1121	224.901	308.475	311.743	430.644	150.824	140.112	155.198	153.899	420.767	309.451	268.761	447.482	289.432	267.025	170.191	379.608	206.636	208.254	311.132	152.776	279.831	141.357	359.015	275.716	121.469	350.363	296.04	379.665	541.487	203.21	278.575	291.629	113.68	234.516	196.049	728.159	125.516	249.124	217.136	375.14	210.688	502.552	527.786	444.033	105.421	250.438	769.699	374.731	186.026	305.83	307.223	224.502	209.664	325.687	287.805	107.442	354.717	232.505	164.499	461.084	435.218	244.322	384.48	333.847	293.521	356.891	341.225	363.833	403.313	415.972	352.845	616.92	400.304	340.705	395.991	436.28	293.35	92.814	332.263	426.584	416.379	401.751	159.952	290.673	212.143	288.438	217.292	126.985	151.312	381.343	679.087	343.119	442.92	383.733	311.733	328.938	178.456	1798.41	347.238	162.52	296.691	463.389	216.284	96.1714	278.69	400.359	137.063	145.639	100.117	355.943	433.864	387.717	391.913	158.264	288.044	280.663	614.082	295.725	153.899	311.289	87.1827	288.913	315.456	278.864	154.787	394.691	340.571	105.446	306.514	366.171	378.732	159.628	350.99	187.332	187.837	232.284	391.361	268.37	420.983	301.681	356.288	329.965	153.018	325.206	61.4722	464.778	83.6677	280.299	213.384	255.09	125.931	225.344	692.956	330.581	339.983	272.335	278.851	282.233	278.733	282.447	349.148	69.6302	494.121	284.763	382.935	544.48	115.147	733.126	356.688	379.859	380.514	305.293	381.276	148.679	510.757	128.226	272.955	253.261	394.598	372.784	355.513	206.873	490.79	219.968	412.215	455.548	532.201	227.437	778.566	356.574	234.685	450.432	405.704	115.802	152.813	324.754	383.092	313.223	362.595	381.615	494.528	480.523	409.265	1644.31	440.046	442.004	290.07	270.855	338.48	615.61	172.171	397.577	799.808	130.015	546.573	180.07	391.242	302.512	398.394	268.059	169.503	412.273	136.742	91.85	290.366	391.532	255.764	378.791	141.822	103.264	397.099	153.576	91.7059	243.802	517.834	292.533	114.787	114.159	730.859	81.4346	440.305	208.076	428.345	493.55	143.139	296.184	133.486	471.823	289.588	439.783	334.252	341.039	175.461	331.459	528.332	317.358	432.361	267.668	406.042	143.708	253.42	243.212	567.853	82.7761	321.417	85.2509	268.134	130.821	304.099	257.925	121.836	341.742	335.595	148.177	152.893	295.23	385.182	229.998	219.699	273.533	162.592	248.537	214.573	596.107	134.081	211.518	481.456	91.3219	109.388	195.844	644.893	325.536	92.1532	179.241	363.143	384.282	256.364	189.855	440.027	258.06	323.371	373.283	285.714	108.592	267.324	128.281	465.062	413.664	503.127	233.765	380.111	267.404	329.971	186.413	246.6	387.584	639.339	225.8	333.14	218.171	434.6	94.4871	255.857	282.075	340.105	377.3	480.786	128.524	313.288	282.552	391.261	332.883	417.402	251.176	272.435	324.777	311.823	284.035	398.562	207.14	345.526	194.408	430.988	159.322	317.47	219.928	329.59	293.037	296.713	115.556	282.307	1294.39	228.89	678.528	479.202	200.374	400.252	314.394	653.853	322.542	334.532	499.778	245.5	438.395	150.28	167.461	321.741	508.443	284.035	99.1896	213.711	297.033	119.215	200.258	295.928	403.213	180.972	106.365	319.46	172.912	359.153	337.931
CCP44363	390.875	142.211	254.059	122.707	127.632	2.57464	427.143	21.4379	212.647	218.976	241.201	234.782	126.254	207.745	199.272	285.981	173.413	56.7695	210.598	320.639	235.974	243.282	221.079	77.2037	216.371	262.35	298.639	138.489	199.311	250.452	479.811	108.728	320.616	263.856	183.076	856.499	238.125	418.359	101.289	94.8101	325.041	224.505	206.28	225.069	355.482	205.089	40.7877	291.489	317.935	73.7468	73.8071	167.313	61.4947	231.685	183.155	197.845	212.124	310.892	243.993	370.199	454.006	54.5483	309.596	114.959	70.1156	210.977	207.993	193.069	225.908	361.083	83.9509	107.483	233.024	196.814	210.921	282.401	474.083	192.928	172.591	372.227	221.081	197.712	248.526	324.405	199.74	367.814	365.343	217.614	189.907	234.511	135.588	142.394	154.88	288.769	184.205	399.186	243.149	72.5295	682.201	34.6654	49.9306	245.594	237.537	192.449	174.129	354.374	58.165	227.747	126.666	208.959	207.976	782.758	73.3127	282.798	229.758	155.396	140.521	182.934	225.63	169.522	120.247	189.325	200.545	252.054	204.72	172.254	239.502	234.463	365.653	74.2594	361.342	47.4387	302.989	202.151	203.881	152.095	291.683	169.324	80.8768	193.454	368.168	271.515	259.073	187.884	286.379	321.576	164.699	206.14	1216.13	150.476	85.3393	362.873	90.2658	642.666	211.354	44.7043	117.113	213.619	216.574	214.658	200.785	197.002	163.065	212.998	297.658	116.917	190.66	159.715	290.341	344.019	158.496	441.138	201.551	192.363	181.831	116.676	183.836	1081.92	192.826	371.797	222.798	94.8062	173.861	119.358	650.78	232.848	47.7237	74.8227	139.267	212.057	136.224	272.321	198.431	215.588	290.806	130.66	336.994	30.6434	52.7533	245.974	249.627	176.077	191.111	186.995	152.159	120.581	132.227	219.318	119.195	363.544	214.007	149.667	287.112	305.019	325.005	102.09	264.811	74.5755	268.213	104.514	278.525	220.945	160.138	275.189	200.901	69.5518	103.631	202.476	231.615	298.751	216.702	318.655	218.827	188.365	102.113	890.378	298.585	113.744	309.25	63.4328	209.023	191.735	107.865	201.15	439.226	249.784	68.3849	264.757	726.896	193.173	171.188	168.059	192.88	195.733	240.219	165.278	74.419	186.573	277.099	165.374	192.803	280.647	310.108	172.448	272.72	203.297	437.734	331.334	322.569	174.698	86.3434	229.957	252.536	132.67	237.017	219.67	198.245	178.646	306.981	236.333	194.581	88.2668	233.675	248.122	270.136	293.167	110.495	223.167	198.459	253.083	63.5992	110.189	189.577	378.988	200.557	339.943	111.23	193.533	443.959	222.632	147.059	197.47	126.142	238.087	226.473	185.642	381.237	172.292	317.53	243.085	168.861	105.57	276.105	154.834	227.456	176.551	232.116	313.662	197.727	198.601	270.491	268.944	172.498	215.29	239.125	323.786	217.746	90.4994	158.587	198.982	216.275	154.651	210.397	294.615	184.388	124.062	105.088	208.549	181.768	324.294	199.268	134.978	201.381	106.387	204.325	311.107	174.567	256.662	216.568	125.321	356.112	282.764	167.366	167.169	392.862	697.638	147.207	256.679	199.833	179.963	209.051	196.787	352.01	160.213	220.114	279.87	202.944	105.305	207.956	261.173	190.282	220.981	124.45	159.546	246.068	261.271	127.41	213.339	103.986	140.822	162.318	18.8268	213.783	168.048	298.571	170.609	190.81	240.971	210.057	304.285	268.67	204.345	78.8061	89.9818	31.8458	117.916	37.6274	169.526	202.444	372.177	169.429	205.161	210.201	330.006	196.047	202.328	82.4762	268.438	156.459	294.535	136.168	215.362	135.923	197.177	163.802	164.447	187.936	237.964	452.187	236.626	262.52	248.943	210.709	64.3627	356.258	262.495	441.905	244.85	123.752	224.715	227.552	246.063	120.426	154.875	178.476	421.838	376.633	173.175	103.691	351.657	134.657	215.214	211.981	250.045	242.556	397.694	56.3208	207.312	120.484	167.033	253.404	211.613	75.1126	179.297	169.849	229.008	220.492	293.232	164.183	180.007	237.952	217.65	341.668	250.03	297.668	227.556	219.149	97.167	224.285	152.661	178.657	324.733	70.7064	182.845	176.927	57.3752	630.713	67.4301	242.536	29.0939	26.6292	152.061	210.84	288.294	355.985	53.6139	208.927	41.69	234.511	188.963	142.356	160.368	129.118	166.119	374.452	332.103	217.655	189.107	236.775	314.088	199.063	213.342	131.936	218.566	140.995	218.811	171.625	274.32	449.923	43.6884	178.179	196.763	264.449	99.0984	251.287	211.298	191.501	250.192	155.489	197.702	194.213	62.5405	41.3209	354.044	315.98	247.941	184.691	215.013	80.7769	113.526	359.375	442.758	95.0853	59.0017	263.094	293.478	181.991	197.518	155.36	221.046	135.297	160.436	225.473	180.132	195.797	233.411	198.279	415.204	187.581	202.422	763.628	175.088	221.421	191.784	289.369	165.132	258.865	258.202	226.105	256.172	284.161	282.357	94.4418	201.623	199.863	319.936	201.541	306.594	209.949	197.774	8.3174	185.85	148.453	162.641	237.31	65.2491	101.788	169.778	264.209	163.066	295.74	208.484	407.37	191.097	174.348	309.479	267.541	166.737	327.714	214.059	124.814	172.274	119.337	211.08	193.006	191.064	249.573	96.5735	172.922	199.331	109.479	127.305	212.886	100.247	161.962	145.047	226.167	121.905	210.773	169.118	142.418	152.372	194.933	194.059	406.662	105.653	183.465	326.005	88.7536	180.623	263.673	203.118	444.01	161.928	260.023	177.949	560.95	201.222	239.234	174.532	238.239	142.64	186.941	371.688	86.9827	212.839	229.597	192.032	102.577	1128.77	117.377	229.825	152.879	114.605	206.117	192.382	58.725	181.872	209.017	169.974	197.248	55.6955	209.762	122.779	233.73	108.404	87.9472	202.195	188.367	358.861	200.858	260.971	324.997	456.627	185.825	187.091	169.899	136.243	181.252	446.186	344.803	182.022	341.673	231.031	271.827	99.2468	193.024	47.7403	282.202	203.64	300.31	176.919	277.073	164.258	163.866	173.835	176.595	177.566	158.146	243.633	238.209	396.741	138.737	203.037	238.801	376.592	112.908	282.073	403.74	288.199	287.485	64.588	61.4316	94.4606	223.953	163.379	109.144	289.248	239.432	170.05	202.757	249.44	168.298	369.501	205.052	192.703	245.169	183.568	244.917	369.283	179.72	182.436	517.167	57.9403	482.764	299.318	341.42	164.809	207.539	247.379	392.912	451.852	110.278	24.2161	144.736	237.086	185.627	90.4089	196.756	248.684	111.858	365.882	199.84	183.352	332.695	217.95	211.921	191.554	194.349	362.917	249.312	76.4156	136.264	393.064	366.491	173.978	148.677	159.846	199.712	303.554	294.635	201.573	287.547	256.192	101.133	181.18	208.883	179.698	234.611	130.895	80.6274	20.5515	43.473	200.684	298.071	272.068	481.309	294.529	241.739	526.144	291.291	219.616	150.652	198.483	651.132	384.231	202.814	162.16	97.7088	176.333	365.909	161.055	308.698	289.965	140.593	259.162	261.093	257.843	163.732	243.086	198.611	267.971	225.379	378.146	189.425	259.753	180.025	139.063	214.858	244.7	96.7563	632.33	337.129	354.372	464.362	232.322	220.549	218.627	240.678	445.964	236.989	231.266	159.7	103.808	101.74	193.556	1341.86	245.952	85.4023	185.053	165.768	563.47	180.339	208.147	99.7765	436.729	54.2511	272.002	348.284	227.504	51.2158	180.27	174.588	244.061	372.121	228.435	228.62	229.355	230.906	222.929	182.649	1771.51	179.58	178.279	119.961	194.282	206.389	615.344	399.58	236.517	218.119	158.291	166.707	162.188	221.342	183.437	235.345	317.714	355.868	204.615	295.367	28.5394	27.2444	348.566	324.727	259.083	257.921	112.59	481.727	191.108	64.8227	30.7885	231.228	242.068	223.956	444.175	197.502	54.9392	146.133	209.829	150.169	223.485	175.754	203.591	240.813	101.61	204.246	196.938	146.077	182.502	108.21	284.018	53.2768	97.0555	478.562	220.343	246.592	238.802	196.261	377.956	499.648	28.138	241.12	122.792	180.33	111.272	206.185	401.484	210.723	227.172	232.11	235.231	32.4923	60.833	201.451	330.205	174.263	358.295	249.943	246.729	169.588	252.801	121.477	237.605	170.821	240.434	171.653	419.732	320.914	183.85	252.184	314.783	122.474	312.841	143.342	322.256	178.445	239.806	186.58	118.811	113.534	232.637	650.551	197.671	169.616	217.263	98.9533	306.879	173.729	58.907	240.621	232.72	447.744	121.224	63.1161	178.826	491.646	125.336	206.056	216.355	167.774	209.687	185.471	292.233	163.621	111.976	328.109	137.717	365.128	189.388	251.238	289.812	163.913	128.912	228.255	222.128	237.605	186	170.518	162.759	231.077	292.048	459.225	61.1533	118.763	483.428	240.303	322.282	186.555	162.882	112.683	149.028	204.649	250.87	311.093	116.265	233.714	114.785	127.506	300.149	131.408	290.296	322.81	423.784	233.67	355.148	206.329	305.585	146.058	869.115	218.406	232.551	136.689	132.451	225.534	198.433	269.228	292.731	144.377	359.055	300.57	239.533	173.078	282.489	222.132	240.059	428.349	105.496	310.195	301.86	269.053	169.077	143.546	324.436	205.696	106.104	324.761	148.488	205.151	380.522	193.313	186.199	235.45	189.013	260.998	253.949	218.075	198.032	265.605	295.41	65.2491	115.307	289.248	211.585	30.5141	187.764	165.83	205.428	375.601	190.49	196.817	255.941	220.354	225.838	260.99	215.703	217.99	293.613	127.546	276.897	204.607	108.71	193.966	133.914	305.878	374.112	269.901	121.132	443.814	226.295	145.632	102.993	189.49	76.9437	219.428	123.693	123.239	155.516	155.223	292.998	477.149	240.696	190.236	285.528	215.99	257.471	236.946	128.947	216.53	219.901	178.582	278.487	61.3457	106.543	115.458	305.548	234.227	253.621	149.042	618.27	205.594	191.25	237.912	54.1604	465.833	481.83	286.048	269.717	111.642	200.064	281.308	208.83	254.992	215.599	167.377	230.291	218.23	372.859	474.308	95.3684	267.205	145.097	204.944	63.4488	71.6112	51.5432	165.49	40.4884	190.446	336.916	218.255	129.221	303.04	386.13	38.2448	194.517	487.726	251.331	198.21	116.612	176.468	88.1782	259.773	353.348	235.259	154.254	257.165	282.99	241.902	331.266	255.486	224.283	229.833	136	54.6969	50.3531	193.77	202.949	220.981	191.324	28.2688	188.154	234.51	260.51	159.294	181.578	215.485	224.156	396.835	183.369	229.93	183.721	144.839	153.117	239.04	299.775	116.427	213.622	151.74	184.229	160.345	106.341	177.574	290.14	308.91	356.506	297.321	449.782	99.7259	217.872	172.316	181.694	329.266	125.186	155.925	239.04	181.488	144.566	270.26	470.188	234.474	262.662	244.097	150.393	81.767	34.9332	216.35	119.536	232.877	383.919	213.298	146.539	206.924	132.209	252.965	198.134	182.908	225.884	196.794	267.849	326.242	297.211	180.101	176.187	124.865	163.329	4.25236	208.456	176.21	243.478	90.3253	143	147.836	157.72	159.234	191.031	125.083	362.133	221.184	202.531	229.594	229.748	289.796	283.646	264.603	87.8344	143.485	218.979	156.426	204.53	234.908	123.328	218.576	219.825	277.442	332.306	165.381	183.933	414.351	288.717	244.892	201.781	294.445	213.444	240.056	286.959	203.823	242.935	498.722	277.269	128.305	212.195	315.814	167.437	27.431	112.748	168.309	230.259	65.8998	213.352	289.268	71.5242	195.445	265.64	131.303	124.6	91.4237	192.707	218.89	729.058	144.51	170.589	365.669	203.453	160.884	126.169	270.024	41.7667	173.731	149.601	142.433	90.7318	321.5	261.727	363.487	309.296	363.28	212.772	100.519	296.25	328.56	171.738	72.112	221.909	238.851	265.883	53.428	198.575	190.813	400.526	221.113	181.283	78.7165	339.951	226.309	845.886	189.623	218.688	225.009	141.785	141.669	252.995	27.0958	216.98	453.715	272.071	312.32	589.314	146.377	138.384	138.575	74.4036	220.997	219.745	235.985	213.952	63.735	248.304	127.135	380.04	194.735	248.651	161.692	248.89	66.2321	79.4155	213.633	426.737	218.709	349.355	269.003	311.539	234.387	150.521	26.6088	321.097	284.336	418.139	211.133	617.893	180.558	219.766	209.56	277.26	101.693	264.02	283.914	215.277	246.947	133.033	140.365	253.894	181.972	198.786	375.065	138.562	218.679	117.818	333.74	180.944	86.3211	223.052	229.6	130.792	266.05	185.192	210.116	216.46	215.651	843.953	231.699	47.4098	199.748	141.038	201.458	167.802	222.148	224.97	207.916	114.846	179.627	307.941	345.592	217.018	277.512	229.365	148.646	192.045	462.874	212.567	130.911	376.85	175.038	221.286	225.053	160.52	312.992	225.018	207.611	242.961	111.429	352.012	209.034	159.197	194.272	187.893	194.228	223.759	128.543	212.987	171.402	166.159	164.162	146.92	201.418	28.715	215.533	243.948	263.014	104.845	221.086	245.821	372.099	209.059	114.633	228.722	301.754	112.78	168.847	226.135	453.88	102.307	210.066	174.968	229.855	246.396	321.206	324.844	205.644	52.5466	222.793	1035.79	215.738	164.75	196.43	153.865	178.882	82.2143	174.436	252.618	194.816	179.913	244.46	238.852	184.16	169.128	304.259	177.904	176.015	219.958	154.567	316.285	256.215	189.864	81.8686	333.826	228.221	291.288	71.8201	178.813	70.0838	199.382	237.041	197.347	227.993	188.825	274.565	205.78	229.978	135.435	97.0706	237.772	203.269	221.124	294.889	298.372	285.038	213.947	292.864	205.395	227.858	188.457	175.756	178.334	129.087	91.2475	292.446	232.417	223.346	94.6438	219.302	212.849	207.703	187.575	176.131	113.804	172.736	213.641	63.669	218.691	295.092	182.679	37.9414	352.341	205.984	396.995	233.323	295.437	190.647	172.907	232.429	93.6627	276.604	288.775	112.933	481.83	295.502	249.235	163.829	370.78	247.197	297.564	281.355	467.395	321.849	243.851	284.366	308.942	5.49816	312.901	79.0615	210.626	231.02	212.266	396.951	178.099	160.67	253.365	227.505	423.609	250.678	184.643	92.8794	210.405	203.425	207.756	188.881	36.2597	116.427	262.745	204.572	236.818	194.861	67.6253	275.488	149.607	220.25	191.762	165.343	223.933	89.8958	230.797	275.046	57.44	266.832	215.797	111.53	42.7469	104.574	177.061	160.212	217.677	211.796	242.13	183.966	517.592	200.412	297.749	337.854	51.1035	200.939	175.505	196.818	206.774	187.634	20.3606	36.1218	95.4687	215.84	210.381	166.574	85.0898	303.328	188.574	163.052	192.231	251.839	196.552	128.502	83.4528	207.028	247.885	242.295	191.079	365.839	292.039	139.19	200.777	177.734	207.908	68.2793	178.852	15.4032	207.802	181.26	90.6171	89.4602	212.594	378.708	210.562	163.534	275.815	208.859	182.503	271.964	130.639	117.248	93.9097	111.686	356.461	173.726	246.308	172.918	326.291	189.023	307.057	400.861	368.801	155.897	188.654	218.692	68.464	19.5157	246.315	243.199	240.994	274.472	211.986	175.952	186.771	80.9969	165.412	189.771	605.825	95.0379	275.978	251.13	95.5496	284.944	407.945	194.173	298.233	516.67	195.999	179.683	117.631	459.254	181.399	152.771	120.171	237.556	238.973	105.223	191.632	229.461	251.025	238.408	193.413	117.584	194.976	331.228	228.192	195.308	295.041	208.736	100.129	167.916	73.7968	252.522	159.064	228.189	311.515	225.512	206.053	184.277	201.18	239.622	326.888	124.899	112.347	159.738	221.163	194.659	192.921	178.994	195.484	172.068	192.681	237.552	158.416	214.998	238.447	175.427	182.153	235.053	218.108	177.281	194.964	238.228	101.43	332.71	159.791	194.814	209.172	212.471	115.18	116.734	190.045	158.717	181.869	243.523	205.748	196.162	300.171	183.592	238.073	285.045	179.867	128.63	311.611	404.974	202.5	392.962	246.196	365.74	244.534	280.999	203.401	226.609	152.564	481.769	158.597	274.155	153.37	204.478	30.2447	255.597	60.839	256.488	185.179	112.996	197.485	28.5114	262.396	319.704	184.306	68.6524	111.695	221.995	128.523	389.013	367.397	279.825	277.824	238.29	202.312	218.354	129.414	163.731	307.651	127.888	193.879	115.164	108.45	258.019	124.553	341.889	182.298	112.69	301.141	151.54	170.993	269.738	233.286	267.438	224.992	159.965	176.291	633.736	114.785	80.3965	165.802	242.561	187.258	170.646	369.87	204.983	59.264	206.944	256.505	242.007	165.122	910.198	295.14	290.748	196.329	115.045	337.581	132.067	181.777	53.6545	119.337	249.084	300.775	210.512	71.8547	120.651	215.254	328.831	170.077	114.548	93.9858	175.574	219.564	294.64	174.445	199.887	1067.92	180.169	136.719	258.446	93.0644	181.682	144.949	360.444	120.003	253.077	153.415	182.805	82.6186	211.148	169.532	110.383	116.299	158.878	227.487	305.676	326.661	141.897	204.335	123.522	257.166	114.36	63.8235	254.686	139.008	184.909	197.19	206.492	183.449	168.372	177.619	402.422	213.726	184.326	325.417	209.806	432.444	127.476	212.414	176.308	285.929	256.536	47.7237	428.565	373.486	244.297	384.945	239.37	196.223	343.568	172.288	39.5228	104.369	174.924	259.864	38.6249	224.711	111.84	205.203	394.064	442.487	192.613	247.909	1315.27	142.094	87.7934	140.249	142.474	272.002	331.193	212.944	188.034	445.942	266.953	50.5128	491.454	51.2747	166.799	170.242	205.365	126.223	181.78	116.648	296.125	240.039	224.411	341.817	169.297	179.563	146.106	192.313	689.171	252.848	331.231	189.269	21.1961	337.315	107.14	356.752	136.762	208.554	194.978	193.753	105.246	197.226	195.822	205.569	228.468	131.235	277.867	269.554	254.38	226.891	233.869	178.024	322.278	269.591	306.271	195.724	430.506	200.809	425.088	372.415	1010.82	383.116	123.37	183.841	264.408	321.306	229.228	56.0891	90.9259	209.945	174.655	305.061	827.183	246.183	117.551	55.6638	223.174	158.245	305.175	248.84	277.743	238.07	167.109	219.576	232.65	209.096	222.968	282.169	174.994	154.098	266.209	205.082	86.5915	437.945	239.109	211.464	129.317	108.444	166.315	206.914	89.9024	181.3	104.691	314.7	61.9002	193.9	315.148	243.535	215.813	132.929	351.382	261.341	221.4	182.73	66.0182	247.246	113.015	281.619	211.734	165.836	184.398	462.653	200.769	114.216	287.645	227.442	106.614	266.982	148.821	188.699	243.638	285.715	221.017	316.308	212.601	148.967	280.233	233.261	185.704	364.296	358.049	234.514	259.4	384.256	181.712	147.568	180.325	159.953	197.876	173.838	248.289	207.09	219.494	203.209	586.557	52.188	85.2302	196.968	115.072	186.724	360.536	244.416	222.54	202.99	240.162	153.337	420.292	143.416	205.612	212.973	163.296	76.8714	195.871	262.962	259.693	158.845	58.9879	273.574	187.772	246.336	195.417	194.048	311.121	219.599	107.498	229.494	55.6638	168.06	299.591	176.61	279.65	219.721	79.4751	173.394	238.173	92.5802	217.107	276.801	409.87	146.46	272.387	215.955	93.2811	183.847	223.416	284.396	380.584	169.131	249.975	207.281	248.687	158.675	28.0697	331.78	999.171	218.692	201.879	180.569	173.888	107.951	112.453	160.688	157.551	242.714	191.939	169.656	218.137	176.617	180.564	79.1592	102.516	249.859	175.458	174.741	264.803	79.7601	305.54	466.976	109.223	187.596	222.552	106.639	301.16	134.003	194.246	196.345	280.595	244.408	297.7	227.752	203.401	245.744	371.595	136.694	457.59	199.637	107.292	228.201	225.847	292.922	282.661	90.3453	196.338	174.034	293.852	207.169	267.767	365.451	297.53	327.6	293.335	103.934	231.183	470.226	194.102	225.145	184.838	109.294	253.142	300.938	62.8847	193.963	363.249	191.65	224.422	191.46	177.979	204.683	253.374	237.68	112.552	657.87	307.61	246.789	186.721	242.729	119.561	190.634	310.474	263.168	112.473	116.352	336.842	202.732	141.724	349.579	87.9386	151.053	326.948	159.939	119.685	322.842	337.709	172.886	180.614	391.747	185.281	221.639	232.24	167.397	210.81	255.314	203.858	110.548	284.604	240.696	238.024	257.745	189.833	197.771	157.95	21.6516	242.637	92.6273	195.797	131.778	201.577	207.863	163.395	183.334	176.676	46.727	54.2786	173.303	174.504	224.749	119.235	186	187.429	285.717	139.609	351.669	196.273	281.847	206.366	28.7712	79.394	1134.91	412.753	94.6987	184.657	1103.32	321.35	239.03	199.9	159.376	308.264	218.609	198.786	328.817	298.073	182.217	227.632	145.163	335.903	288.873	386.024	110.797	330.359	249.576	209.319	195.776	253.196	289.898	139.982	244.094	219.266	213.406	170.523	715.488	222.629	169.866	195.748	150.711	462.642	52.2788	126.633	200.385	497.496	207.346	233.329	240.07	219.876	224.006	266.51	213.73	311.774	221.9	215.962	160.417	163.82	107.298	337.266	165.581	226.557	219.092	55.9678	37.4448	223.42	179.65	245.057	138.437	240.534	130.798	251.695	251.715	380.46	162.972	228.577	106.72	201.435	287.278	73.8877	59.8287	161.07	291.676	186.475	153.243	178.868	288.07	160.938	185.59	223.996	507.058	95.2035	16.2241	280.859	209.53	453.474	207.258
CCP44364	176.975	83.2127	270.861	201.469	150.649	205.821	286.849	94.4789	185.811	110.022	153	117.047	257.166	102.815	187.809	167.975	234.495	133.524	147.155	251.864	137.503	156.767	126.919	77.2583	137.028	258.636	337.222	180.646	106.25	165.175	327.486	59.1999	283.548	158.414	106.901	1041.6	150.521	328.46	164.92	143.023	153.795	123.748	102.583	254.127	213.98	138.028	203.193	164.656	216.794	112.987	129.907	101.23	99.6746	144.689	101.029	117.507	123.165	191.057	150.64	223.822	298.927	131.109	205.461	145.093	86.4116	124.543	99.7955	187.338	244.311	253.654	121.039	162.468	152.059	216.705	123.491	144.915	322.916	94.9839	131.268	246.672	121.949	109.049	170.06	159.169	92.2622	291.102	169.994	114.822	143.656	188.195	284.641	133.742	93.2258	194.62	114.361	255.328	124.742	91.2007	434.637	162.473	41.7773	182.639	122.066	125.242	106.795	253.021	50.8921	112.048	191.188	111.111	154.295	1031.96	112.292	108.186	155.207	84.3933	231.029	122.15	123.085	131.508	52.8091	107.347	81.813	154.489	136.21	91.3274	241.082	119.187	351.061	187.239	193.871	41.9981	204.34	101.49	137.07	176.891	160.308	95.4235	66.6674	123.455	355.575	161.893	222.053	124.032	111.552	217.676	106.995	125.434	1126.42	73.0252	205.539	196.687	152.502	401.272	117.981	52.1843	151.168	158.468	116.588	159.542	131.218	123.723	148.06	80.321	371.152	201.627	138.228	83.1385	148.782	210.99	170.018	259.535	113.938	99.1321	235.318	140.757	103.019	1158.37	109.534	245.539	138.775	118.046	84.2681	232.032	431.404	150.876	234.926	160.697	130.973	172.502	163.327	171.943	77.4369	106.553	235.55	162.787	321.245	147.759	176.692	147.897	158.405	115.358	120.854	100.088	142.185	160.992	138.66	123.42	120.584	223.897	94.1951	126.18	146.732	186.157	324.391	137.531	128.989	70.6572	118.914	104.419	145.553	142.459	145.41	297.446	110.86	60.4455	58.8291	103.452	259.516	374.228	82.5161	201.244	139.741	134.073	146.587	570.273	149.498	100.999	159.193	205.047	116.274	89.1439	98.2104	114.686	302.801	180.381	124.768	176.314	754.786	152.828	118.656	97.7153	117.661	212.672	101.704	96.4248	69.6908	116.847	472.351	96.3162	113.54	114.449	202.861	133.102	163.722	97.4986	285.992	255.146	164.675	92.9712	137.335	384.292	212.171	241.734	105.324	106.429	101.081	133.527	201.214	130.369	129.086	115.225	160.629	113.817	157.178	186.662	182.776	146.631	137.245	128.505	171.985	89.003	280.196	284.198	167.161	175.436	225.142	110.528	317.03	111.73	105.182	102.482	96.2002	139.995	126.688	94.8147	276.376	195.766	212.824	141.821	163.72	112.407	157.426	140.042	159.336	106.053	136.141	215.514	274.704	86.7811	130.577	225.51	103.794	120.522	102.444	193.967	168.142	75.6247	115.581	116.149	163.403	105.959	131.631	170.021	93.4364	148.886	113.554	115.226	107.636	179.953	254.212	137.321	132.338	455.228	111.638	237.306	98.1009	202.434	121.7	175.99	300.013	159.764	104.969	105.883	263.133	422.748	172.548	158.169	310.672	129.716	103.375	124.022	293.146	104.673	140.723	173.193	160.08	155.084	134.569	174.55	149.632	112	123.437	199.336	203.389	240.475	148.218	214.111	131.082	163.04	106.056	27.5112	137.521	97.5049	262.364	132.6	125.763	168.57	117.4	186.859	163.821	117.888	109.479	102.368	165.502	249.376	218.267	114.532	133.676	206.134	108.134	117.299	115.495	240.326	121.907	134.787	127.966	183.991	137.258	214.382	177.408	180.969	148.809	122.034	112.509	97.5823	142.902	185.981	289.07	330.935	129.288	163.794	159.51	164.179	259.003	142.949	253.831	159.633	124.82	169.084	126.487	169.363	217.606	192.489	119.816	379.69	234.591	105.523	153.653	228.795	146.514	103.348	121.677	144.193	162.251	468.121	47.7459	105.602	142.811	105.361	151.464	115.76	91.9351	90.7777	96.6592	475.314	107.242	157.855	104.088	121.079	125.56	109.4	233.889	179.267	151.999	106.444	147.398	79.0378	144.588	116.65	103.615	287.511	59.324	231.231	110.328	140.995	437.921	198.461	151.145	135.538	136.978	180.442	121.948	309.013	260.4	49.6926	108.023	61.4247	188.195	100.025	108.54	384.693	139.451	98.9249	221.985	164.331	243.398	127.82	154.201	153.094	125.273	202.957	187.609	183.624	145.056	134.182	121.523	152.627	294.088	134.626	108.057	96.8439	206.669	65.4569	249.819	139.991	115.683	148.693	99.6619	112.45	129.176	183.036	201.057	248.455	151.422	160.622	105.526	117.332	49.435	137.338	284.098	354.318	74.8901	47.7007	168.395	165.489	168.555	100.58	70.7463	124.755	148.422	145.633	218.559	184.285	100.118	174.651	113.147	268.247	134.859	127.011	965.074	113.902	245.134	108.256	162.498	171.077	125.109	173.691	120.443	157.467	168.489	167.862	76.1998	116.88	167.137	233.338	122.541	186.367	123.151	96.0015	25.3516	114.031	176.221	176.114	116.602	229.749	216.663	112.906	147.224	225.243	256.768	144.731	237.427	84.1753	98.3258	150.207	104.163	204.108	242.16	202.299	104.774	99.099	157.43	99.4664	271.632	116.96	160.12	131.445	120.468	117.178	151.177	156.735	143.616	219.76	136.107	229.112	390.238	197.883	93.3751	115.319	223.838	212.236	220.244	135.941	251.109	110.605	159.864	196.434	65.9498	106.044	162.279	111.878	557.509	175.354	226.877	97.913	226.085	149.916	156.202	162.743	148.438	105.735	96.6324	362.046	107.034	284.045	131.143	98.9882	144.472	1029.46	149.646	215.458	182.805	168.761	121.246	109.803	225.391	102.901	119.343	177.563	91.9707	105.289	106.823	118.272	213.683	101.899	116.71	122.516	175.02	299.965	110.476	104.045	192.936	247.7	124.343	106.967	104.077	138.623	229.5	335.837	186.997	81.1013	256.902	165.005	132.739	152.159	202.971	184.999	163.103	101.129	195.279	194.501	150.698	131.144	172.602	166.757	108.564	103.687	92.2847	156.607	140.214	493.942	139.076	132.601	145.434	284.082	105.49	194.119	365.96	148.859	271.669	77.2816	109.611	79.8202	229.517	101.839	127.252	157.231	146.691	108.624	94.2508	145.424	155.199	231.675	141.303	134.219	149.696	126.291	237.628	229.36	99.7715	240.26	372.285	213.961	344.275	197.234	293.836	100.699	93.9797	153.047	221.354	263.52	141.069	66.3216	86.4656	152.179	167.103	130.79	130.911	155.703	169.542	202.188	113.903	109.822	181.899	120.085	148.953	121.139	150.323	197.343	136.585	119.64	204.766	235.332	276.145	118.683	176.449	88.0887	127.955	195.16	136.126	175.147	176.788	144.674	154.537	137.368	155.252	94.7078	137.5	154.722	123.433	35.2583	166.001	220.28	253.031	164.029	329.393	155.353	239.531	307.041	141.212	159.221	100.707	195.314	411.45	206.088	113.569	177.919	199.164	91.2112	192.743	95.963	154.02	183.782	150.736	152.853	157.958	167.601	209.721	141.919	109.544	148.462	153.41	244.912	112.419	160.554	104.048	235.71	97.1841	268.929	138.127	789.283	261.128	195.217	303.127	115.069	141.779	126.719	208.645	257.084	159.33	134.123	88.6578	197.981	83.3811	129.486	1100.77	148.643	131.132	158.904	101.412	436.222	111.396	108.204	524.518	270.183	41.4366	147.339	190.345	185.141	57.3046	96.1798	108.366	147.677	208.758	122.398	151.562	102.944	146.561	116.463	94.3039	936.842	118.636	106.611	194.432	111.189	95.901	407.593	234.002	137.806	123.371	153.33	100.449	147.387	175.788	102.813	131.364	268.812	229.597	127.047	220.393	129.566	127.32	293.518	252.668	217.073	164.436	70.6652	761.229	115.961	151.239	134.16	146.991	297.74	116.343	260.813	100.628	33.5121	277.266	188.09	250.974	100.475	104.568	119.646	161.319	188.873	143.94	156.255	145.696	115.481	198.268	144.817	138.687	142.972	325.499	131.034	121.417	143.821	118.926	204.43	306.385	129.836	167.543	247.969	103.934	67.5259	106.257	377.032	112.572	112.477	99.4797	146.918	146.875	221.58	89.3218	201.277	119.942	247.166	141.976	292.619	127.012	294.826	128.71	151.788	99.0834	227.359	118.743	303.94	194.206	95.8044	125.817	255.234	148.796	158.852	180.791	154.186	97.9463	166.347	127.589	57.9734	159.385	162.041	299.12	103.756	107.507	128.435	135.37	155.671	109.97	109.148	165.493	132.05	331.833	116.25	191.749	108.118	327.32	204.522	137.905	135.581	112.308	211.928	92.9788	392.154	133.75	137.15	198.604	245.269	244.545	95.9062	137.533	184.007	153.328	152.425	138.884	125.727	235.708	143.965	97.1738	177.594	222.253	208.732	356.621	86.2507	577.923	334.075	208.256	241.5	113.185	171.186	77.5718	100.042	218.222	176.087	185.571	155.345	135.117	56.7799	151.585	290.643	106.256	195.911	262.264	308.244	119.318	189.876	111.868	335.267	191.839	1159.76	120.316	137.27	244.612	120.123	145.227	125.022	148.451	153.229	87.9618	189.537	160.803	138.977	96.3109	144.661	240.703	172.469	289.61	539.911	234.162	141.06	160.472	97.9441	154.41	216.235	169.346	204.876	201.176	151.429	132.986	234.914	107.547	95.6668	128.485	134.252	200.711	194.214	122.912	134.569	177.559	165.754	229.749	183.132	206.536	129.916	151.125	178.533	95.9914	102.139	174.085	99.4089	90.4708	233.566	128.23	138.228	167.17	101.32	112.95	147.349	122.053	129.381	121.998	130.633	115.334	150.638	219.647	211.696	211.91	10.2275	314.144	150.578	173.77	132.34	151.04	263.07	121.931	147.037	201.532	110.861	93.5297	144.166	338	133.306	113.812	103.262	108.282	145.56	134.831	152.447	114.956	137.909	110.513	165.193	176.61	221.631	141.238	195.152	162.822	203.21	137.196	401.399	121.745	120.66	153.481	180.679	348.691	444.593	166.567	151.576	163.263	124.444	175.846	128.775	145.489	133.995	96.3302	158.79	229.707	276.299	344.402	134.581	157.124	105.821	125.335	167.522	87.0194	123.164	100.344	164.27	148.306	177.967	126.09	207.976	185.427	494.249	70.9609	93.7556	341.363	168.963	98.9572	74.1838	95.4798	93.7921	191.754	354.828	121.162	115.972	149.165	158.536	112.914	259.66	153.581	130.226	161.231	116.378	194.207	181.467	193.277	186.12	139.954	108.779	134.564	88.0787	188.194	138.138	175.893	102.58	114.17	83.7713	258.98	104.051	133.623	167.956	172.045	143.021	250.211	147.751	62.2122	115.816	68.7124	116.537	97.944	82.0402	127.74	133.435	147.58	241.077	253.364	254.206	63.0165	233.16	99.2096	97.1622	339.746	146.709	91.8253	126.556	92.6965	122.658	241.653	26.1761	153.178	149.111	236.908	126.325	276.505	144.803	118.963	141.004	142.986	205.6	127.673	130.798	99.8001	107.402	258.872	172.725	197.126	138.527	109.203	174.136	810.065	239.35	111.424	99.9609	182.11	102.406	76.788	191.102	99.2686	156.387	164.166	152.939	195.02	140.771	186.698	123.457	215.456	196.502	146.634	104.762	142.009	133.583	203.017	176.33	163.786	134.631	118.106	102.699	142.031	107.13	136.813	193.795	106.49	148.646	147.378	195.099	108.945	116.261	273.457	164.576	210.578	121.325	169.805	219.205	168.476	148.523	115.557	159.029	297.786	145.109	174.581	114.948	289.108	111.724	121.164	237.859	172.226	127.782	111.495	119.852	358.297	93.5127	135.16	144.738	183.049	108.68	110.771	93.5359	122.538	433.169	141.068	75.4353	249.848	162.156	100.197	127.563	173.973	126.29	111.853	141.006	136.484	77.6876	247.025	316.789	190.131	190.277	233.055	97.3483	157.832	158.189	256.554	103.077	220.008	181.591	205.927	158.183	150.811	122.157	132.454	366.85	139.903	120.625	53.1918	182.019	138.805	1023.29	122.231	121.013	99.3588	253.889	234.157	172.75	45.3371	99.6429	302.643	148.818	181.06	298.264	157.738	235.979	100.392	132.456	125.015	64.0583	165.408	117.536	98.3589	166.19	100.11	351.256	100.05	202.79	94.608	162.499	59.0877	63.5128	217.003	249.354	121.549	201.978	139.584	153.741	109.636	197.411	128.666	203.641	145.478	258.996	156.544	420.219	118.281	176.502	117.532	158.212	133.991	146.282	259.966	113.611	105.027	118.213	95.4215	203.496	107.757	136.211	209.778	160.487	136.163	170.384	231.614	107.517	90.1243	129.947	121.425	144.657	276.786	183.714	122.356	125.322	155.031	877.953	104.117	209.414	140.767	177.95	211.856	177.722	109.493	124.199	119.963	114.775	116.709	156.937	348.61	161	174.025	123.662	83.521	117.791	435.897	101.399	217.8	179.771	108.33	94.2947	121.302	109.956	216.17	70.3523	100.727	123.38	98.9473	151.283	161.084	100.989	101.45	419.941	111.786	117.159	190.228	440.403	80.1298	91.4078	104.313	175.238	134.151	176.222	186.033	107.165	198.993	147.695	126.404	125.229	217.622	130.85	161.191	127.916	135.897	160.208	117.781	106.658	337.855	122.692	280.821	94.138	132.074	134.801	181.699	223.303	129.584	142.129	140.327	1176.13	242.358	100.247	130.757	350.4	102.663	148.896	100.941	130.928	218.273	122.329	108.127	173.615	118.329	108.84	213.132	120.671	102.666	109.928	247.072	147.599	151.473	85.7907	131.948	282.559	156.068	212.546	164.18	116.291	63.0813	270.478	134.025	205.104	118.504	205.23	151.198	99.4615	133.084	182.656	143.591	214.631	119.522	165.1	240.986	175.014	279.532	122.662	203.755	151.543	177.253	128.355	110.84	100.67	112.191	144.317	179.88	265.389	137.014	152.428	163.548	136.825	104.042	176.223	95.5401	179.456	114.127	105.159	246.254	91.9124	140.926	126.135	131.149	290.778	107.745	202.609	154.478	163.6	100.593	197.799	133.583	109.306	149.755	162.097	112.889	329.249	191.526	160.238	108.246	240.034	171.695	174.534	157.221	312.892	173.198	124.579	151.452	314.918	61.7008	171.881	138.531	140.271	157.889	123.769	245.024	105.463	144.073	255.632	185.142	257.031	135.776	114.487	123.197	135.627	165.833	166.094	128.468	66.8202	62.2122	164.64	110.941	124.905	160.455	140.177	166.114	104.934	170.982	110.851	165.978	94.5659	179.396	202.86	199.754	188.53	150.16	116.972	227.012	204.909	117.634	123.186	177.605	103.799	149.218	252.836	113.944	298.716	104.017	225.056	182.218	148.215	130.01	161.665	115.911	156.078	101.85	38.8307	144.222	158.227	136.612	122.377	144.411	149.097	136.511	100.321	97.3963	97.9958	149.129	104.796	145.699	209.135	109.392	136.941	161.981	126.557	178.429	196.251	204.44	113.116	198.023	172.234	62.471	97.6238	25.2505	158.907	87.5354	156.152	73.476	122.59	184.378	105.431	103.831	151.919	114.126	188.458	178.797	111.329	164.269	144.981	77.0277	220.932	122.77	141.271	89.8531	240.602	204.098	225.075	384.411	220.775	159.092	165.2	106.47	244.249	34.4051	136.333	135.256	148.065	167.052	152.051	96.1774	102.416	186.989	114.594	104.252	380.399	73.8069	258.789	143.663	89.3445	126.994	254.642	118.315	154.273	328.266	189.059	107.43	169.584	314.035	190.084	221.376	168.329	148.472	135.614	66.2382	127.989	152.642	175.357	127.632	115.618	174.894	118.109	171.946	136.694	115.064	162.116	96.7345	135.823	166.425	261.011	153.323	96.459	162.984	181.393	149.209	114.213	97.0476	117.248	129.892	819.772	113.947	151.415	71.3682	122.747	127.232	153.775	103.949	114.339	103.202	97.1673	119.95	146.568	100.201	125.51	109.81	112.116	187.063	204.082	113.102	95.5819	128.777	158.606	237.593	144.618	105.159	129.228	123.851	86.0344	242.609	116.727	165.493	194.6	162.475	87.1533	98.4315	249.673	100.477	148.154	171.403	115.454	166.587	193.363	369.14	113.397	342.581	128.892	206.88	132.57	184.411	121.994	154.979	98.7026	312.541	115.815	142.023	222.643	123.161	163.962	162.466	214.86	155.66	110.448	122.976	126.262	19.618	160.79	189.316	158.631	160.713	191.157	156.53	157.732	207.263	286.586	166.481	136.897	150.136	94.4464	232.87	102.746	167.789	169.09	157.174	118.173	130.999	157.878	153.546	126.002	254.554	117.043	174.879	202.228	135.229	107.648	186.689	150.879	234.736	137.1	66.4405	101.441	442.614	56.7799	113.352	170.489	151.373	105.024	97.9969	211.307	86.4892	124.365	111.461	175.195	131.797	146.085	576.325	180.891	150.87	130.861	279.235	191.186	151.562	135.177	52.5354	124.772	150.27	208.242	146.232	175.901	187.929	118.208	192.17	110.305	216.111	61.8812	99.9269	118.584	183.727	100.696	126.616	948.015	169.374	154.915	244.867	244.558	96.5508	245.238	336.274	75.9647	158.868	104.929	111.643	82.1915	117.569	121.059	184.846	112.322	202.97	167.959	169.991	160.906	185.983	141.963	89.8954	316.578	158.298	87.044	116.921	155.524	144.605	125.916	174.992	95.336	162.539	103.519	396.749	127.471	112.342	186.277	107.866	295.128	151.801	87.1645	100.655	196.625	141.45	234.926	241.647	260.521	197.379	215.6	162.76	132.995	192.467	109.613	161.297	143.832	194.759	150.462	197.001	162.991	146.374	129.083	446.555	631.499	207.111	217.799	942.666	141.824	207.254	261.632	120.117	147.339	159.417	112.511	115.244	307.011	164.897	185.488	299	38.9174	167.317	168.657	121.189	193.479	106.305	281.446	161.208	179.561	245.748	184.944	114.079	89.5413	106.934	125.12	793.745	303.655	304.549	131.098	33.6115	92.1898	200.355	232.244	220.966	145.256	146.845	99.5614	131.027	91.2707	81.3528	123.059	128.101	562.948	162.534	169.447	132.537	106.635	131.597	109.454	200.783	308.301	204.847	112.141	285.421	124.202	534.095	250.912	698.924	341.474	86.1818	110.474	176.42	141.606	127.331	59.8668	159.827	129.96	353.333	183.754	513.22	145.613	157.383	232.76	151.1	118.815	169.216	109.527	188.433	125.195	91.1018	116.311	118.085	181.579	132.486	374.607	124.35	144.984	166.813	92.679	196.835	294.5	293.335	133.413	95.7927	235.646	114.859	135.898	67.8818	71.7656	213.954	169.66	184.561	128.35	145.311	157.097	118.068	130.114	280.158	239.762	119.588	117.987	186.803	150.401	157.884	180.846	137.038	92.558	181.546	311.167	124.176	105.875	185.876	119.349	217.717	149.313	141.001	95.3197	250.838	186.44	109.224	240.012	130.372	104.066	215.528	133.882	95.4122	357.057	188.926	142.786	154.184	197.245	88.5712	105.823	100.863	148.302	133.452	98.0956	146.192	170.373	115.637	113.477	257.044	146.452	55.8164	134.775	244.443	103.446	188.426	140.093	118.249	191.243	155.249	216.883	359.166	206.076	130.863	143.753	104.594	132.884	110.819	227.384	264.65	111.807	139.064	213.872	128.672	153.127	128.829	140.506	213.724	107.09	120.305	153.305	232.76	90.8359	207.253	106.289	142.131	109.235	124.863	125.525	189.069	61.094	171.351	160.762	358.854	153.125	148.89	152.254	85.5763	115.388	152.189	158.674	193.058	111.935	144.025	123.124	197.133	119.16	131.625	191.2	520.008	124.455	102.025	161.064	172.533	100.846	235.628	220.114	109.81	108.049	132.643	101.757	118.828	107.229	102.341	81.4319	155.681	294.278	110.727	182.233	205.223	78.8289	298.371	301.312	112.574	113.257	155.944	127.412	170.381	148.889	121.179	106.401	140.311	157.04	180.757	152.908	150.558	135.7	216.651	110.175	302.685	213.487	207.131	116.888	146.914	154.328	139.606	101.301	146.313	121.131	200.529	107.483	133.525	244.755	245.561	195.258	163.58	231.132	206.361	302.535	93.9559	154.691	101.596	121.292	114.191	202.001	82.3614	182.821	258.122	190.042	142.779	105.582	119.293	130.074	118.654	166.086	78.7973	294.164	240.987	134.104	96.4967	121.246	96.4786	259.025	157.679	230.815	84.3069	146.972	293.309	121.376	141.686	513.943	90.5311	135.248	196.84	183.022	136.594	189.737	348.1	102.377	162.536	205.487	97.3178	119.891	128.928	91.2474	161.716	102.179	94.4484	144.441	162.115	179.396	128.937	162.443	99.2935	119.081	74.9025	98.187	89.9998	101.228	105.643	166.172	125.401	117.993	287.441	113.178	116.521	149.564	202.919	111.272	98.4341	124.132	133.046	108.772	173.903	189.773	155.174	173.988	187.724	104.504	155.991	146.125	61.1324	779.24	286.514	115.754	155.129	748.987	160.152	277.536	139.963	152.344	196.267	151.814	114.865	154.581	269.274	185.917	137.06	148.249	185.022	190.265	250.317	132.312	210.823	144.808	115.687	79.2426	149.933	159.275	242.014	146.927	127.428	132.92	111.719	468.096	130.614	97.1325	91.4403	96.7657	324.126	164.918	181.286	115.064	313.769	115.448	193.38	133.329	114.275	111.107	137.519	134.156	200.895	148.618	103.588	174.489	109.869	125.94	243.954	108.718	108.106	141.02	32.2652	155.378	119.987	243.648	222.507	263.774	111.646	166.724	163.926	166.707	219.769	91.3316	136.596	156.014	146.896	251.199	62.8966	224.706	199.681	152.52	118.219	129.175	209.769	165.159	119.404	210.424	146.814	319.711	107.889	99.9822	148.197	115.935	308.53	183.088
CCP44365	225.085	104.571	345.577	238.845	153.341	82.9045	157.674	162.185	135.865	130.175	177.938	127.916	153.801	143.555	153.408	189.353	163.105	188.287	111.214	153.168	150.513	171.43	135.987	152.629	140.812	252.598	156.248	149.384	113.68	153.071	173.736	72.995	135.037	222.329	131.368	408.971	115.245	172.896	125.193	151.936	149.014	114.167	128.977	295.844	173.955	126.244	227.551	148.64	185.739	94.2333	67.8617	87.8408	84.3426	119.115	133.304	126.777	162.335	227.051	153.563	245.596	247.499	194.794	192.542	110.628	53.1775	150.686	107.16	195.259	176.452	245.283	95.5935	154.151	124.4	180.76	181.988	137.09	247.415	129.699	154.998	209.522	187.237	145.965	141.084	159.177	122.509	184.363	147.768	136.063	173.066	266.567	216.531	134.131	71.246	226.998	129.868	242.181	152.982	100.724	415.176	200.211	131.126	315.591	147.029	111.17	132.611	260.199	151.891	124.616	151.562	121.838	156.211	1496.61	127.973	152.182	150.839	66.3489	155.942	165.1	102.512	167.813	40.7209	135.398	99.0204	159.344	125.422	100.614	331.942	106.18	203.955	266.455	174.89	137.598	188.027	121.696	101.684	154.474	115.17	132.752	133.653	143.325	222.269	180.304	223.651	145.199	31.6325	192.462	113.969	142.405	790.543	102.052	303.963	173.765	159.007	378.689	127.155	66.1205	139.474	162.409	153.874	139.816	136.677	143.024	136.52	106.462	519.885	217.696	133.856	67.9651	153.893	238.695	134.22	252.857	133.828	109.821	69.0831	144.293	92.4038	599.676	135.982	233.538	147.652	113.71	105.194	136.285	366.938	102.086	450.46	231.218	96.8916	244.087	126.987	176.434	112.734	107.449	171.42	134.968	243.053	228.828	221.253	144.275	137.326	136.488	112.989	94.5682	81.7211	113.42	179.66	187.917	168.771	191.323	109.835	129.387	109.334	156.546	386.381	207.061	137.533	117.012	128.434	204.794	170.474	105.44	74.389	202.093	153.552	149.125	60.5051	126.935	434.758	241.622	117.299	171.857	163.347	161.543	156.682	514.196	143.828	148.714	130.144	126.879	128.494	120.531	133.311	139.401	241.992	185.712	114.267	177.588	965.487	135.99	122.948	109.016	133.728	176.46	113.598	130.036	106.597	121.232	183.782	145.51	107.017	67.5384	182.64	128.933	159.888	116.558	148.532	139.864	140.384	106.913	133.196	527.407	229.358	148.612	102.625	105.123	91.9004	226.009	197.698	148.15	149.791	157.416	159.96	163.169	159.256	232.799	175.983	105.556	147.449	129.35	237.013	146.775	373.93	163.475	173.558	154.594	126.595	153.996	270.049	158.093	112.906	171.469	83.6986	150.816	189.087	80.6998	521.918	146.839	157.302	143.263	213.87	56.9158	141.235	159.816	147.731	142.863	141.892	372.364	332.243	104.459	141.379	179.092	125.424	103.252	108.938	201.235	135.607	212.749	147.562	155.156	205.47	68.0441	148.459	179.597	104.521	158.849	168.387	112.551	124.557	230.978	86.4075	96.7309	94.8959	424.01	119.378	155.121	103.187	247.245	115.989	173.496	249.22	125.643	91.5593	175.797	198.363	407.427	147.19	122.779	573.747	161.486	117.513	119.838	276.551	176.025	159.712	163.46	148.509	164.625	163.226	161.917	146.953	135.684	189.492	173.13	350.311	159.892	143.366	144.675	168.429	221.968	150.415	132.534	190.141	130.044	312.238	174.425	100.444	147.951	114.303	190.206	176.452	166.426	166.64	94.9919	170.279	161.641	384.421	123.072	112.036	215.597	150.078	139.719	131.941	165.445	129.545	112.995	150.529	179.683	143.535	169.52	168.27	192.186	203.085	125.345	143.053	117.623	142.121	239.331	254.377	509.298	152.661	142.508	209.139	144.279	217.21	159.993	243.935	149.88	119.984	185.765	152.722	161.554	225.824	115.29	125.389	306.536	192.385	127.459	122.588	209.496	188.651	95.158	147.406	163.84	179.35	192.796	174.545	144.708	123.411	124.408	153.091	133.101	51.8139	85.447	94.1638	677.654	131.793	121.318	127.172	139.205	128.461	130.594	142.851	153.147	137.525	106.464	138.266	97.0408	134.613	168.042	137.963	217.998	146.368	170.437	144.172	200.629	372.365	134.146	162.244	141.989	141.023	126.484	129.467	212.563	201.002	129.449	116.477	74.2254	266.567	121.968	203.729	545.376	123.021	86.2304	191.08	167	162.856	116.045	136.646	141.272	135.257	214.641	198.587	189.246	147.974	124.367	135.456	138.543	266.708	187.786	103.669	110.809	252.513	58.5279	183.505	254.742	136.847	146.478	99.9133	136.257	141.46	214.732	388.611	196.664	124.744	150.088	126.638	138.702	67.2043	144.393	161.237	335.012	151.173	150.26	145.764	190.222	141.631	102.757	26.3854	130.337	90.9207	92.5734	268.439	132.734	123.636	181.137	118.616	148.005	129.643	153.096	446.629	123.24	320.589	127.953	144.462	164.935	132.022	171.606	130.416	172.762	159.382	190.705	146.558	130.303	157.208	139.689	147.177	198.945	165.823	119.57	16.2771	115.363	152.236	157.753	112.159	501.237	133.466	128.173	178.686	152.241	192.416	143.03	183.168	129.545	108.123	140.152	141.095	143.655	172.268	200.792	138.68	110.214	139.057	125.407	213.775	192.098	132.765	199.181	139.291	114.834	157.789	148.303	142.803	235.606	145.958	147.856	569.167	230.657	121.861	130.061	167.577	212.304	220.252	120.19	276.243	157.937	194.287	151.754	77.8088	141.841	147.659	94.6815	418.545	250.662	164.629	108.465	253.684	145.788	130.199	227.085	164.4	135.7	135.69	213.002	156.797	371.015	180.527	124.56	150	379.508	152.209	280.697	158.053	206.163	130.104	96.387	262.215	122.027	113.568	163.588	122.695	85.5428	114.825	131.27	162.315	97.0402	99.5218	179.273	240.723	171.66	124.025	69.538	200.675	244.28	113.689	115.295	130.168	182.308	273.246	532.198	139.057	94.4618	167.005	132.658	144.914	152.964	144.322	318.474	172.405	108.13	237.921	253.458	154.669	36.5708	126.496	240.165	89.1311	149.296	138.719	101.118	158.002	224.464	176.811	142.095	123.733	185.063	141.364	210.414	307.539	155.188	181.422	56.6039	77.0428	240.782	246.854	104.792	130.381	152.807	121.85	143.039	90.0983	158.156	129.837	194.102	147.248	132.303	154.382	136.709	156.784	204.851	98.643	168.728	229.826	419.783	248.978	210.156	220.893	143.77	117.933	135.061	244.427	235.586	142.207	72.8596	58.2915	150.212	222.186	140.851	116.034	164.235	120.187	237.327	136.06	118.533	139.047	131.033	223.114	114.978	123.053	183.962	141.991	76.7896	209.469	254.214	184.044	156.562	144.723	121.388	153.014	181.217	143.18	245.699	201.037	134.396	120.294	128.677	197.078	82.8737	102.452	111.09	56.2009	183.168	248.885	201.582	162.988	189.507	275.178	150.604	143.492	229.414	105.037	115.066	109.024	178.892	347.419	209.592	135.94	122.944	125.218	96.5165	196.259	87.6153	144.901	89.3105	112.808	149.346	155.08	173.427	99.655	154.345	101.184	95.469	211.455	277.45	153.759	164.415	115.143	135.843	110.697	325.545	142.382	421.372	237.083	184.954	172.488	140.162	139.112	150.343	271.415	250.26	146.765	130	72.851	146.957	160.397	149.583	966.224	156.638	142.045	168.934	164.883	650.006	129.348	120.458	427.35	239.809	147.763	226.481	107.179	260.319	156.323	113.797	111.082	274.347	237.375	132.197	130.493	199.806	123.362	136.497	128.994	828.119	130.262	134.968	226.666	122.405	117.017	389.975	214.707	122.345	118.291	137.719	158.216	137.724	226.602	116.676	134.958	227.326	258.43	122.819	204.851	232.808	160.598	146.102	184.453	144.937	138.218	136.038	1015.64	117.504	152.792	220.363	140.32	190.345	114.262	265.73	96.6316	136.91	497.797	210.461	219.93	114.332	122.307	121.182	162.87	224.191	124.034	143.792	179.029	132.98	124.377	164.399	199.356	163.523	242.36	155.791	151.054	135.431	140.352	153.573	230.852	157.835	187.246	132.668	124.004	67.6493	125.269	315.39	99.7563	167.341	129.316	141.693	261.636	271.046	115.037	193.263	138.541	198.459	172.586	215.33	154.862	204.899	113.435	155.154	101.004	214.858	151.451	135.928	209.465	142.081	149.621	287.031	153.674	153.129	105.397	155.572	144.976	133.257	166.759	39.2643	170.561	122.904	250.745	126.284	130.429	148.291	138.704	242.688	126.029	83.7054	148.023	137.35	331.156	148.699	269.39	121.94	259.739	276.241	157.461	110.275	134.355	258.964	132.471	588.332	102.341	141.234	189.67	158.584	224.808	111.033	147.657	219.658	82.4302	150.331	128.696	130.01	281.597	75.1124	101.549	176.342	158.469	231.373	360.215	119.736	398.667	256.503	196.602	137.619	154.437	183.974	101.823	103.495	170.71	142.225	173.83	145.175	124.121	49.879	147.133	276.982	155.576	199.138	147.39	200.29	123.068	179.443	103.312	468.981	236.397	575.018	126.216	136.928	136.901	205.829	122.9	131.665	155.795	140.909	111.296	205.649	201.679	134.005	139.967	175.263	227.098	146.135	205.751	411.239	201.529	147.658	148.019	115.988	162.22	295.875	210.484	221.997	186.899	124.836	129.116	195.62	110.761	108.158	158.973	145.2	163.227	165.532	164.977	115.886	174.279	127.359	501.237	362.753	248.371	118.664	207.882	247.176	108.796	124.908	211.25	105.312	92.6044	190.92	105.819	116.109	152.522	120.114	104.159	165.974	149.825	156.034	176.451	168.546	112.528	120.098	196.642	126.923	193.888	22.9598	302.675	135.653	151.125	199.418	146.789	248.435	121.891	133.852	127.665	144.17	119.257	146.761	250.182	129.445	102.726	74.5631	122.276	128.897	128.501	138.357	158.147	133.85	110.518	145.701	244.508	231.74	142.505	168.578	131.169	221.002	150.111	378.808	141.747	100.145	124.013	213.858	378.183	267.712	147.185	105.44	110.87	153.746	159.369	133.477	171.704	86.3108	101.737	100.977	203.022	164.81	388.267	130.63	112.854	116.614	126.137	152.95	59.5695	132.338	126.361	208.144	235.702	129.617	165.699	245.086	83.3037	190.417	85.1495	108.762	243.723	132.738	121.378	106.72	86.5331	128.637	175.546	227.301	169.023	142.401	131.137	165.763	116.269	127.196	159.55	138.049	139.247	207.572	238.492	299.286	142.526	185.527	157.32	142.857	152.679	150.97	266.566	127.069	163.535	120.074	146.687	84.6902	208.727	105.446	183.031	162.796	145.72	148.04	319.913	158.359	57.0037	105.168	95.2586	149.868	146.058	175.866	159.256	158.211	151.959	227.42	280.634	243.464	69.375	168.845	107.486	128.953	312.085	139.399	65.1055	132.73	124.126	138.788	167.258	38.7166	170.678	164.963	184.994	218.976	252.762	246.001	115.771	131.829	112.833	210.286	118.895	253.504	114.568	125.719	369.913	176.819	202.607	122.692	138.559	159.031	357.334	181.234	126.027	95.0499	152.842	90.1135	66.5499	146.147	94.0563	113.808	138.148	100.526	159.532	176.777	118.956	138.638	217.443	168.084	150.283	115.481	134.695	129.733	230.143	261.758	155.517	135.541	218.956	187.28	74.1443	122.823	110.816	232.73	169.026	149.915	153.713	196.478	160.419	138.419	166.354	122.799	211.492	120.953	203.777	195.541	180.24	119.911	150.447	136.896	184.592	133.265	170.451	104.177	214.745	149.753	155.421	145.511	179.037	137.373	132.344	118.252	496.972	126.616	142.023	154.131	157.68	101.311	115.719	93.5876	117.866	408.388	99.4445	108.033	244.711	135.179	102.718	117.215	132.261	199.661	123.148	153.352	122.529	106.336	185.653	462.353	232.789	183.944	197.732	124.62	151.852	179.392	137.175	131.12	101.183	165.174	208.647	139.977	210.846	162.143	148.619	309.268	126.794	138.613	142.37	221.553	171.358	550.843	127.658	137.627	98.5971	189.183	104.843	178.322	115.254	126.746	190.939	165.19	238.07	276.323	166.814	147.611	189.806	54.5886	155.384	73.8165	136.469	137.234	140.143	140.917	132.582	212.957	111.21	149.558	121.487	145.609	169.986	173.427	210.634	258.355	147.778	206.35	184.588	209.881	99.4478	160.424	163.017	177.177	152.509	266.025	118.258	358.776	149.55	218.574	132.787	148.412	156.704	133.659	170.647	145.021	104.217	147.58	124.009	193.881	113.228	135.335	165.134	154.571	145.063	134.204	156.977	127.781	165.447	110.141	125.942	146.454	189.958	164.42	155.846	160.712	132.732	519.971	117.763	406.17	121.198	159.26	211.266	163.548	137.704	140.591	97.3817	147.479	100.685	167.769	232.396	140.708	181.116	151.934	64.182	119.253	390.131	103.939	239.693	166.836	102.55	113.16	106.251	113.013	178.949	75.1604	101.12	152.012	37.5687	162.018	172.766	139.947	117.411	707.397	128.157	121.35	183.378	152.789	106.235	105.923	121.834	142.296	166.587	178.337	187.316	107.583	163.134	147.684	117.833	105.929	147.923	116.384	187.595	138.634	141.248	147.569	179.842	123.644	364.349	76.2485	282.071	132.346	119.176	137.755	162.823	190.121	195.037	223.689	152.025	427.671	160.965	107.771	116.579	498.139	152.311	198.929	94.4211	159.878	282.392	126.428	138.799	173.208	112.099	119.364	163.679	127.765	115.622	116.539	151.091	162.441	157.199	105.608	150.226	264.098	116.676	319.667	230.879	141.118	168.927	189.058	194.04	189.428	130.646	238.173	143.355	97.4163	135.747	185.578	148.467	311.232	144.703	145.502	157.786	187.432	292.056	119.77	183.587	119.475	164.352	136.887	119.595	119.266	137.481	140.497	89.8422	369.121	115.897	158.742	132.39	159.619	106.842	248.621	99.2874	113.642	176.47	148.33	444.758	68.2854	159.173	151.715	156.304	245.598	122.707	166.58	146.279	120.53	98.6982	203.547	147.711	161.345	165.921	189.698	132.559	256.035	304.066	143.514	114.614	189.966	146.031	199.27	160.495	262.182	160.183	125.634	174.465	196.084	83.5941	188.426	124.319	134.247	162.304	111.037	202.727	132.728	96.1804	183.752	260.321	253.493	158.684	113.312	107.655	163.891	131.165	156.88	122.455	52.7106	57.0037	139.06	231.571	142.016	85.0976	212.955	159.048	127.217	134.583	120.556	158.874	152.465	352.059	264.873	208.725	263.854	115.596	144.016	249.305	230.386	73.3461	132.203	130.391	114.119	165.191	316.509	129.624	224.024	131.033	161.852	251.972	183.88	124.27	112.562	121.904	165.223	72.7265	173.108	254.637	136.393	133.358	151.192	107.718	153.093	142.07	136.381	130.227	110.223	136.282	90.2074	93.0205	267.862	131.277	145.445	135.917	113.225	110.514	216.956	184.064	138.202	146.532	170.201	222.865	113.615	126.601	136.634	90.6665	191.912	91.325	162.039	202.052	96.1245	141.959	187.613	120.291	181.603	255.525	68.2997	186.22	151.672	78.9698	234.395	92.1324	145.43	100.978	150.6	166.476	180.935	293.409	137.838	155.083	141.376	123.183	446.584	184.788	135.968	153.448	164.122	148.902	220.741	88.3276	114.828	178.375	166.973	116.815	529.949	116.123	181.24	147.203	33.5523	157.43	207.704	117.196	172.196	367.794	230.75	136.086	153.945	237.347	246.814	157.182	150.225	153.262	173.376	61.049	121.084	119.947	199.552	140.457	133.354	174.406	135.266	179.848	130.932	153.859	156.004	121.976	143.191	236.931	248.596	120.464	100.422	136.748	201.956	159.257	150.702	120.906	147.402	174.366	350.231	192.589	107.639	50.9464	160.863	144.285	161.308	151.158	125.232	105.971	120.085	157.492	89.7177	123.076	144.772	156.99	137.752	153.878	147.997	169.897	127.311	145.145	163.032	164.682	175.025	112.66	131.527	133.626	80.0247	128.24	126.947	142.469	192.281	133.413	59.3009	131.223	299.377	128.507	123.865	231.515	137.942	115.22	171.84	314.335	151.971	195.829	109.202	249.809	151.918	338.689	191.269	119.217	123.183	241.329	126.413	152.968	135.193	151.051	258.973	157.894	257.856	129.296	91.9572	101.24	116.393	8.27565	150.804	164.128	203.365	139.663	253.346	113.66	167.221	272.21	235.997	193.768	168.212	171.801	121.329	126.33	79.0221	175.265	133.113	217.611	122.013	110.62	139.943	157.103	179.505	380.449	126.972	206.162	149.412	79.3795	139.95	147.159	152.014	201.667	237.009	109.832	79.4328	324.58	49.879	56.9811	239.426	143.062	163.013	138.783	172.153	96.0081	133.389	112.956	207.634	133.947	113.7	500.243	176.021	172.188	169.805	385.098	174.903	110.237	143.746	153.202	130.073	156.794	203.485	163.729	137.394	196.967	146.628	144.262	172.121	233.441	64.174	97.489	139.956	209.876	125.876	146.187	334.053	166.715	153.038	210.624	261.532	106.29	149.128	187.938	111.721	176.796	106.909	162.337	59.592	132.937	131.905	223.51	146.965	178.377	173.573	197.2	138.985	193.081	142.904	74.0839	468.528	166.029	112.678	136.627	160.281	33.5029	114.702	272.139	100.157	258.463	116.194	509.552	146.554	108.294	245.882	113.959	146.383	194.572	101.922	121.114	211.046	146.415	450.46	261.721	178.787	147.996	213.989	130.854	114.697	117.253	93.7836	209.816	138.354	193.547	121.487	351.929	158.84	150.912	140.385	181.59	729.786	219.016	160.603	375.362	224.842	276.417	213.013	230.164	226.481	163.58	126.518	92.0327	218.269	164.969	342.5	243.707	115.45	172.155	224.11	132.714	159.763	110.622	378.253	146.296	152.233	197.455	112.637	95.6015	100.739	113.083	128.234	487.59	432.794	210.221	171.856	165.185	101.057	259.288	164.95	181.402	170.127	209.686	121.685	134.673	102.909	101.681	120.616	127.944	509.362	165.407	185.758	135.272	142.31	165.361	151.807	214.875	205.247	157.306	119.916	147.462	139.317	443.484	237.783	650.418	206.375	85.6584	109.134	160.955	182.524	150.499	79.9465	138.287	167.037	307.589	181.812	520.238	117.953	166.184	478.437	127.095	132.631	118.781	109.293	234.208	109.841	84.2737	101.34	128.875	174.259	144.087	523.267	127.967	180.845	111.27	149.453	301.682	280.818	207.772	118.548	78.6029	282.041	143.52	110.402	59.8351	70.4961	243.174	155.615	224.499	138.395	118.141	150.91	148.123	129.779	261.853	200.308	104.233	166.214	106.635	163.336	148.749	164.438	109.708	94.115	179.55	251.666	138.03	184.328	252.16	143.32	253.336	157.862	149.862	122.831	212.773	207.815	119.204	149.7	138.541	139.704	194.134	141.258	119.595	211.351	178.693	96.9734	148.215	197.224	98.7145	181.351	110.814	136.564	125.551	152.783	185.339	151.218	129.786	132.668	194.39	181.145	145.794	116.361	151.744	118.243	141.6	153.802	129.242	199.31	145.569	159.355	328.282	221.024	127.202	138.116	91.3908	183.866	156.117	204.07	479.856	209.893	198.002	162.481	167.054	129.527	118.039	128.958	195.881	105.153	74.4019	152.728	478.437	113.317	310.573	118.845	148.315	203.26	141.685	124.541	149.06	71.9704	140.515	98.2962	309.566	201.955	105.569	191.73	237.95	118.399	138.851	183.298	190.665	122.804	130.529	127.292	211.294	133.774	270.078	207.594	590.487	190.225	143.461	148.745	170.094	90.2982	154.922	180.933	114.76	124.161	115.834	123.797	131.54	120.723	125.145	105.889	123.524	199.759	130.859	111.426	337.481	51.3662	195.037	256.974	101.573	141.578	167.517	184.453	132.942	139.596	128.7	138.861	119.323	159.484	229.232	184.447	221.204	132.046	167.623	81.9188	248.09	248.28	132.576	120.801	147.597	138.222	138.725	157.58	210.83	146.221	239.192	117.506	116.613	213.681	200.774	181.723	121.379	209.28	163.275	161.139	115.807	98.0895	139.904	82.9989	80.7093	184.979	54.3154	176.816	221.001	231.341	137.363	133.058	111.047	144.971	112.747	161.3	111.571	264.812	152.267	162.407	136.18	142.496	150.678	335.794	136.344	222.548	172.113	159	245.747	133.285	170.014	698.911	48.0282	221.445	185.934	170.612	102.378	220.941	563.225	129.583	222.785	228.006	119.069	151.641	137.101	112.389	154.962	94.5317	96.2982	160.126	138.629	164.459	127.963	128.697	133.448	123.085	95.2465	163.491	117.257	158.316	96.5101	178.186	135.74	150.489	445.518	110.937	100.3	169.685	243.147	117.879	117.712	160.37	132.113	117.445	212.271	220.047	163.472	134.318	203.612	79.8654	208.233	231.176	121.608	673.166	143.5	95.8724	179.492	657.79	155.536	219.033	141.422	174.019	178.125	109.615	138.344	151.304	295.217	224.453	146.597	134.81	120.819	174.865	228.122	139.313	184.27	161.192	129.875	116.325	168.447	143.31	138.981	178.174	123.886	127.675	148.205	652.324	124.785	116.911	121.676	64.3426	221.831	188.344	166.947	138.941	305.797	113.207	162.378	126.412	119.881	124.945	134.659	178.387	183.676	152.433	99.139	250.861	142.249	191.785	173.762	95.9882	105.92	119.967	68.2734	196.729	120.806	154.572	208.227	138.452	138.946	167.943	145.963	182.015	179.993	117.433	132.35	123.139	142.627	218.435	203.259	261.392	184.62	156.909	110.996	195.757	203.837	156.457	157.984	191.235	153.833	240.335	106.161	112.729	128.465	176.866	280.274	208.92
CCP44366	236.209	28.004	219.88	176.248	169.067	70.5969	159.374	77.2754	71.696	133.876	152.334	182.642	116.868	107.464	140.041	212.309	81.2777	110.743	110.192	129.498	134.82	141.622	112.514	107.658	133.955	152.101	100.525	145.112	110.488	111.888	188.887	40.4876	189.853	87.5371	143.21	244.045	107.209	62.2205	156.643	162.585	164.719	119.127	153.867	209.384	166.336	127.652	151.093	155.502	146.971	76.7551	53.5468	62.6348	51.1549	131.529	95.5507	137.19	133.196	229.261	105.592	264.224	209.202	122.518	138.612	110.516	46.2034	129.723	98.9035	102.633	117.646	222.773	82.6249	115.915	118.799	109.969	158.369	150.25	252.498	120.403	124.448	194.355	189.887	138.857	160.946	167.796	123.593	195.822	67.3306	132.469	155.641	122.915	62.6661	88.0455	55.2357	111.994	101.712	239.939	120.721	75.9118	180.388	116.752	92.7394	209.789	128.21	144.201	140.959	202.143	103.598	130.428	184.856	97.572	151.867	523.144	124.737	144.916	109.329	70.5101	71.3463	142.807	110.545	142.186	35.3428	132.143	98.2886	114.824	101.566	88.2189	162.044	123.381	153.009	78.1118	180.455	108.276	162.105	98.9613	108.637	208.027	123.346	108.355	76.3632	128.764	160.323	129.428	140.698	117.987	33.2885	220.513	121.15	158.773	207.885	59.2479	175.509	163.961	154.633	315.619	128.393	78.2008	118.321	141.262	157.366	113.35	92.3309	139.349	103.202	143.179	140.907	191.644	126.014	47.4306	129.611	264.47	93.6331	290.286	99.4017	90.9059	93.1154	117.207	35.6368	235.803	115.578	227.711	113.275	110.451	86.8762	120.219	344.245	150.068	194.959	142.358	122.489	128.23	65.9363	171.672	99.7681	121.427	164.699	171.365	87.7601	69.8272	149.804	161.41	152.225	161.637	122.13	119.545	106.692	103.281	100.327	131.768	84.2884	169.373	129.251	130.378	141.38	136.229	214.428	99.5186	151.345	67.8032	176.726	149.434	130.046	120.61	82.9243	52.0407	143.882	181.102	42.8852	129.357	61.7713	43.9615	129.355	138.276	145.593	155.559	141.924	226.416	219.465	84.194	225.508	77.1062	141.587	126.654	91.1259	136.763	198.716	160.058	96.2982	153.505	330.811	173.008	133.759	102.437	141.087	110.548	85.0595	115.399	36.6002	136.071	65.7506	124.406	152.391	73.6297	171.211	96.4359	125.817	129.862	163.267	149.373	157.115	114.215	116.369	160.138	157.253	74.529	100.212	117.314	104.085	126.21	145.83	145.221	109.369	95.4243	155.85	177.067	149.543	85.5066	180.111	138.908	145.427	191.132	141.159	73.7395	192.663	193.147	136.845	171.065	119.479	118.496	255.974	128.86	104.599	145.778	105.067	139.348	124.504	107.586	89.4232	126.946	134.042	131.89	148.379	295.145	123.307	122.217	115.391	111.879	125.429	214.304	212.278	100.204	109.049	161.594	121.62	108.096	114.073	131.311	164.82	139.555	129.275	106.1	60.4641	65.4643	116.328	169.808	115.854	178.439	100.253	127.685	123.354	224.744	113.452	67.2172	135.548	98.0749	115.797	132.122	84.5041	177.136	121.483	171.245	201.504	202.819	53.6371	134.546	201.404	186.99	186.037	117.063	156.53	133.422	55.9598	139.232	225.337	82.5601	155.526	140.276	178.531	141.621	154.615	120.584	175.476	133.833	77.2324	221.627	90.5457	155.378	181.122	28.9481	84.1563	129.722	83.899	73.0945	134.737	109.506	141.963	128.536	113.19	162.081	115.052	169.876	158.566	141.998	48.9289	80.1584	102.686	141.693	149.868	135.758	141.284	204.068	133.597	158.269	167.173	123.087	124.902	115.162	128.864	216.991	95.6552	148.474	172.079	143.899	57.4008	117.114	126.764	136.43	134.348	110.297	202.522	176.995	162.511	123.42	113.138	104.933	179.777	140.741	91.2471	92.4849	90.0701	159.206	169.769	168.264	228.14	86.5863	134.517	259.665	171.703	128.011	114.13	177.983	87.5645	131.904	137.816	145.872	83.3	296.966	114.899	131.106	123.04	125.059	127.215	114.217	36.635	91.4394	89.3278	213.139	119.948	112.997	125.834	154.772	143.557	102.022	145.018	172.023	160.008	111.47	149.028	57.823	98.0115	108.481	111.559	178.334	102.102	87.4885	126.27	99.9113	365.742	105.239	133.193	98.4554	95.3766	80.4132	79.0234	86.2376	210.019	135.154	125.985	81.1071	122.915	124.307	136.806	191.066	68.2803	93.6553	174.246	203.387	101.682	101.94	129.034	180.196	123.572	121.409	205.394	158.068	133.316	92.8334	139.308	147.86	230.145	117.066	95.2232	116.216	169.8	49.0929	118.957	178.069	148.684	114.489	41.2853	113.713	133.47	155.422	161.423	184.981	191.052	162.073	115.768	151.204	45.3089	93.0809	204.699	197.933	93.6543	119.607	119.158	169.547	87.5792	102.27	42.4643	159.314	67.0805	115.51	157.877	148.643	121.372	103.494	107.881	188.745	150.838	117.199	254.013	130.664	210.261	131.592	132.723	88.2713	149.631	216.16	77.8556	137.388	168.821	176.416	82.4877	138.693	200.077	131.211	119.183	132.299	177.097	130.099	29.5511	138.813	192.881	196.924	90.4085	211.622	171.273	104.649	139.374	99.7966	162.504	140.608	247.244	101.254	112.42	193.743	152.084	193.77	133.571	237.663	81.7589	117.361	178.254	118.143	41.6596	135.623	98.1966	84.0108	147.506	132.501	74.9394	168.121	120.346	220.892	109.041	104.885	185.502	172.363	164.317	129.234	45.1244	239.287	201.678	135.64	99.2059	94.057	158.559	140.917	50.0608	118.608	135.949	122.144	75.9372	124.631	160.17	106.664	146.007	127.479	133.901	179.435	167.123	135.028	110.362	149.549	101.874	225.037	175.403	106.142	161.122	210.855	169.582	235.514	202.443	89.7815	159.118	112.286	133.683	105.99	130.355	137.786	164.588	45.1013	137.541	94.2303	172.384	111.413	89.598	110.872	132.673	187.241	93.6708	70.6589	191.899	290.617	105.845	100.413	127.079	120.419	230.078	185.311	143.011	106.512	138.332	102.79	175.202	147.786	90.1155	113.949	158.104	123.278	331.753	135.449	141.556	84.675	125.645	145.748	46.4281	108.894	33.0141	124.908	128.484	305.827	119.789	145.514	92.437	157.01	84.5062	177.446	261.603	177.334	123.911	50.2753	48.7179	165.777	186.639	120.914	157.311	178.105	140.817	114.27	122.204	120.829	87.0842	154.652	140.618	146.186	140.008	132.365	128.703	171.209	140.675	71.9577	96.091	168.424	269.122	318.98	197.107	121.065	98.3766	162.377	271.622	264.929	145.054	445.829	54.2936	116.557	94.3821	165.921	133.244	172.053	89.0569	230.128	106.513	106.084	143.001	122.265	115.95	115.785	131.614	170.584	157.262	51.3952	253.658	265.874	194.822	132.744	178.031	96.6899	153.029	159.564	151.54	120.85	230.343	152.826	125.129	132.336	182.3	65.7491	157.516	71.9097	164.288	97.9026	116.402	111.75	118	140.456	261.73	151.633	137.09	187.252	137.485	138.641	82.8074	107.294	298.702	171.204	128.329	131.777	96.2591	93.3526	218.897	82.8187	100.143	40.7677	60.3825	157.25	143.629	138.319	157.703	148.529	125.041	155.231	111.877	114.499	45.9765	140.254	107.801	122.806	120.276	201.233	148.405	282.728	226.874	165.748	174.321	177.324	133.572	123.94	230.92	274.179	120.497	164.226	74.9226	108.397	89.8463	173.239	273.319	140.439	154.966	158.76	76.7561	242.592	109.606	110.542	167.619	297.629	110.039	82.2437	129.783	133.628	147.903	114.668	100.308	157.533	251.78	138.788	144.798	94.6212	131.894	150.496	97.8656	406.531	122.76	135.08	167.871	105.582	116.856	307.29	257.182	118.274	123.908	47.3538	90.3971	73.7958	168.296	111.995	173.495	202.178	258.596	114.206	130.419	87.0904	96.888	197.994	154.753	159.407	119.704	155.653	383.499	136.472	120.214	89.653	138.499	150.653	125.442	242.721	57.4725	174.392	128.983	161.543	65.6336	108.218	97.097	120.542	161.343	138.73	117.274	125.475	126.528	158.864	98.9882	123.902	129.403	116.638	270.187	163.947	141.975	156.938	138.022	182.714	204.567	92.9402	178.076	106.65	135.378	42.8665	107.574	269.782	129.241	142.913	152.744	109.033	69.7394	156.679	143.285	221.745	136.004	184.584	143.888	213.518	121.907	202.723	31.8278	150.128	92.6283	140.728	168.274	163.092	220.447	104.991	155.191	139.093	124.52	164.55	92.696	161.307	157.281	117.08	152.92	56.6885	189.992	161.915	167.411	111.441	133.18	145.62	145.128	156.131	162.677	45.3082	167.802	111.343	237.241	69.0705	131.255	148.299	186.178	396.96	132.628	127.769	121.749	133.491	146.229	134.32	124.532	155.03	205.447	68.122	217.99	131.492	165.661	218.974	111.158	169.649	203.684	111.493	208.789	29.9822	136.011	92.8976	161.239	98.7727	205.226	68.6639	127.234	236.574	159.841	135.057	144.815	97.4694	80.0466	51.8542	101.781	106.494	209.074	196.891	162.864	40.0857	203.261	194.615	84.4096	219.123	146.903	178.937	126.567	162.869	123.026	211.357	130.488	302.055	104.137	129.086	121.734	123.789	148.332	109.744	140.843	139.622	95.2643	209.511	223.369	159.182	135.368	130.706	154.457	129.213	133.338	147.554	92.301	178.481	154.285	98.1883	192.508	201.243	109.493	186.615	118.989	75.0562	123.524	159.957	105.709	103.979	131.212	121.786	183.857	159.344	140.085	110.581	137.192	136.845	211.622	103.866	194.018	99.2855	86.6309	135.167	106.131	103.945	188.562	138.264	110.714	88.9042	110.27	140.779	139.291	136.42	111.778	92.3446	93.7125	176.231	73.8536	86.2859	78.5673	121.751	112.51	230.708	170.44	10.5217	238.336	128.199	197.899	75.4964	131.794	49.8086	125.358	89.5384	146.4	129.9	115.433	193.121	270.457	129.132	111.709	61.5733	104.654	114.544	168.392	208.933	140.665	144.416	115.082	129.526	145.671	225.583	80.0297	185.845	110.917	166.203	82.3854	376.546	136.501	118.382	134.372	148.306	211.565	152.731	127.112	141.617	92.5896	153.664	145.583	116.474	143.733	153.088	108.367	125.09	246.103	189.994	188.374	138.771	155.574	81.1751	162.154	113.348	52.3703	129.326	131.267	115.463	141.472	145.012	182.163	176.397	44.9684	238.317	80.5748	112.854	242.234	106.796	123.165	67.6699	64.0755	243.448	156.104	49.9407	163.537	159.003	136.029	139.99	176.004	137.647	170.923	186.144	176.091	125.742	151.85	109.821	114.44	166.571	150.94	133.146	109.263	138.011	122.914	148.379	213.18	113.351	132.705	172.877	274.147	128.723	159.477	133.941	214.697	82.7988	299.201	176.274	39.0237	100.613	77.6983	145.567	133.946	92.1398	108.028	167.199	179.399	213.031	140.307	254.158	40.6466	132.764	106.323	98.2367	202.88	178.081	60.1477	73.8525	122.471	130.509	165.03	151.658	187.093	140.899	104.778	122.346	47.9339	111.848	128.671	191.984	143.908	212.489	117.909	149.142	142.632	140.773	88.8122	177.378	226.54	87.7156	156.07	149.484	377.442	183.419	153.824	119.747	168.56	99.8551	44.6995	130.723	116.077	137.852	160.416	55.7731	173.323	108.654	87.8868	121.386	180.794	148.169	161.228	124.067	148.94	109.164	100.592	73.4187	125.909	172.063	143.804	134.592	93.9345	131.038	142.139	248.513	98.8022	149.41	166.191	207.324	47.6845	108.135	180.163	125.1	128.018	119.252	243.044	241.448	173.076	133.477	119.928	119.419	196.621	126.235	184.586	115.962	167.745	130.956	67.6138	112.83	191.523	147.851	134.682	140.962	177.932	58.5426	127.074	159.638	164.731	72.6769	103.479	97.6438	111.081	170.463	63.2473	66.8302	196.106	127.223	44.0926	100.253	122.168	101.782	145.184	49.2853	88.2094	86.8923	158.489	277.184	228.708	177.865	188.071	103.211	168.564	220.787	160.27	132.79	120.672	87.1511	176.241	134.067	140.642	139.858	135.306	267.883	147.451	122.189	265.407	244.033	148.258	265.229	119.353	99.8626	117.789	44.9855	86.9074	149.553	87.4726	131.653	194.017	164.978	142.443	133.441	99.9561	64.0534	119.629	44.9127	136.384	98.3758	128.866	162.762	61.5228	103.337	102.941	147.393	127.537	65.3551	117.292	142.504	140.317	157.796	244.621	270.98	174.539	227.278	137.969	187.792	106.45	184.644	101.541	189.381	141.908	229.78	104.846	351.408	159.016	198.543	126.353	142.138	97.4693	114.347	148.533	147.952	111.468	98.6334	118.138	198.121	143.231	130.156	259.214	198.761	119.35	158.521	152.994	108.272	240.812	124.191	82.29	74.6108	111.911	144.584	121.441	147.019	113.843	240.976	85.9165	164.47	123.551	173.464	162.009	210.922	150.907	126.095	111.707	98.6786	106.853	165.559	49.4788	110.316	159.657	167.828	74.9572	113.063	198.728	178.592	166.123	174.798	114.322	122.196	104.872	47.7521	155.788	95.0928	134.039	132.209	80.0518	175.666	102.124	117.509	133.595	199.508	110.135	124.385	85.5874	65.7334	80.2347	60.7178	46.3059	133.85	132.04	112.313	146.344	127.326	178.597	101.531	122.53	122.11	226.672	163.219	187.274	142.577	161.618	78.7695	42.2995	104.875	220.169	69.6039	179.613	118.132	159.979	121.012	138.53	102.759	201.878	135.805	111.504	334.535	96.9786	94.5111	136.947	172.127	127.438	172.9	51.4779	137.449	184.944	136.325	150.677	189.525	115.287	134.352	179.38	145.68	145.723	110.554	123.701	123.651	138.415	77.213	126.993	244.783	111.718	199.123	131.605	128.701	125.092	37.914	159.835	227.402	130.73	233.144	161.524	178.254	118.342	76.674	127.505	161.016	129.269	177.232	163.158	171.842	173.423	107.153	120.955	104.223	102.94	134.232	141.543	123.306	103.392	135.596	43.1986	231.796	139.059	110.904	144.469	151.313	120.262	138.513	90.2374	98.2418	158.91	111.203	207.428	54.1511	101.25	144.817	90.0471	209.499	148.934	166.98	110.222	125.137	103.951	108.506	131.906	264.862	161.217	173.642	93.3258	270.311	190.82	128.73	51.1698	198.729	141.566	155.572	158.643	191.659	195.245	149.474	162.709	46.2949	40.6428	210.702	91.5134	104.071	143.938	105.576	242.585	130.837	91.213	141.119	133.629	283.021	129.197	89.4333	100.674	148.085	114.791	112.478	130.292	84.1044	39.0237	110.109	144.674	148.595	119.644	107.321	170.683	94.9193	134.085	118.945	176.743	104.25	101.928	145.304	106.6	129.282	130.851	105.653	236.289	143.301	71.9557	131.662	120.046	119.053	148.353	289.395	147.174	209.651	91.636	157.275	228.32	115.853	104.658	100.455	118.247	129.343	132.329	109.402	84.2363	134.699	88.5494	114.976	132.209	159.125	135.882	125.565	129.214	115.858	144.79	126.689	63.997	215.784	147.667	156.752	141.139	135.309	114.552	85.4832	35.3124	103.369	125.669	174.09	115.932	116.04	67.3745	109.721	120.053	166.585	48.0616	153.99	185.759	93.2089	125.14	155.603	134.958	135.623	176.157	90.6758	189.705	84.3718	59.4848	271.301	97.5282	123.03	107.199	141.331	200.002	153.969	265.401	233.214	101.171	172.657	122.463	200.735	106.738	158.479	164.341	131.606	157.952	183.061	106.378	57.8657	198.828	112.375	127.204	232.913	79.5249	158.014	154.045	36.1627	184.752	255.569	74.5538	225.528	178.589	141.857	153.767	124.464	181.653	127.276	50.0639	155.79	138.48	128.478	43.9495	101.112	147.043	148.075	121.184	134.446	195.309	100.29	175.504	116.421	129.752	132.595	118.127	146.93	201.189	59.272	123.89	59.9377	119.975	237.96	139.59	132.241	107.017	129.937	138.09	362.947	111.306	99.7246	62.4711	143.609	133.792	131.74	113.653	101.583	141.796	112.797	133.675	94.0606	134.487	172.286	113.018	134.661	63.8812	59.7883	141.18	123.724	120.465	94.3131	116.029	107.003	141.611	121.086	146.221	87.3649	125.879	121.509	97.1025	103.391	151.803	45.9904	125.483	151.393	113.281	119.102	87.3675	122.464	107.055	144.594	264.319	120.321	178.675	179.259	283.284	130.862	196.698	167.617	111.333	118.24	186.981	142.255	154.253	86.7427	128.792	78.7727	142.5	164.087	132.972	102.847	26.2464	127.773	21.0115	151.792	122.075	68.3776	118.987	178.442	103.263	178.149	272.886	200.861	142.922	148.282	170.358	107.764	101.142	81.2691	157.988	181.212	173.48	124.646	87.5862	158.262	141.233	110.561	91.3488	131.895	95.4334	152.432	97.2931	111.638	155.895	122.732	122.283	320.278	83.2301	97.3697	362.099	40.0857	51.2762	185.587	186.077	123.17	112.681	164.243	172.125	118.635	134.584	133.148	131.319	141.991	288.816	170.377	102.704	118.098	255.445	164.782	124.395	151.193	109.227	155.565	125.281	161.984	149.079	88.3131	184.12	129.559	173.726	96.5537	236.611	35.1422	98.6175	141.556	100.53	142.401	116.114	183.351	132.618	150.474	118.266	47.3185	119.891	109.718	149.402	92.9597	154.963	118.597	124.18	45.368	116.888	127.019	135.022	72.953	217.081	133.456	73.2362	131.242	202.218	135.889	93.6769	253.775	199.494	64.0692	154.424	95.6866	58.6759	109.538	159.93	98.6525	154.33	118.147	201.708	143.932	145.643	141.811	144.776	180.241	87.4153	112.371	97.4105	86.2439	161.77	194.959	286.265	185.429	152.205	246.295	106.001	125.787	153.637	99.1673	126.875	159.78	109.338	127.492	106.439	116.202	163.149	130.118	191.172	278.32	212.714	155.345	173.39	135.845	206.524	53.6937	108.758	82.2437	166.217	148.161	110.84	218.409	116.284	100.066	217.122	88.0875	115.26	141.994	137.114	151.393	100.081	252.095	133.739	119.463	129.678	153.534	110.472	107.921	101.053	135.675	244.813	189.319	176.803	210.783	92.3298	220.138	143.108	225.682	41.991	155.232	122.869	111.358	157.182	122.502	130.376	104.504	141.329	146.604	135.37	174.362	109.47	107.361	148.183	175.897	132.017	173.097	161.78	138.741	171.045	117.115	229.23	203.571	422.652	164.961	75.3269	142.098	146.896	175.982	134.356	37.024	170.236	139.351	43.3793	125.17	304.087	162.491	182.473	192.331	133.772	129.382	196.097	162.918	113.09	142.382	97.211	109.396	147.37	103.675	138.034	206.458	130.609	106.674	128.117	109.022	168.002	242.106	199.76	107.708	68.0066	119.666	130.108	129.413	20.8073	62.1434	234.624	175.282	159.916	119.426	126.857	144.116	131.562	155.179	231.066	158.464	119.958	175.043	114.395	160.257	180.559	141.481	84.0884	98.4746	95.6334	242.602	136.698	119.401	69.541	127.001	230.533	152.01	101.554	109.301	187.039	129.125	130.31	130.571	162.516	145.496	131.624	156.449	124.202	156.001	184.394	125.337	125.302	216.29	107.253	138.685	148.5	72.645	105.879	147.646	209.297	131.227	98.2966	132.21	110.748	120.978	148.546	120.698	164.527	114.522	146.531	152.243	123.705	158.915	161.893	93.7823	238.935	168.309	132.964	135.138	75.9915	123.1	145.785	163.235	130.602	92.8828	99.1218	165.637	133.34	117.538	126.496	150.049	151.798	116.356	69.4257	115.186	192.331	109.567	217.922	127.953	167.39	272.812	132.792	107.146	147.824	55.8755	137.021	148.323	258.485	92.5646	142.041	86.6407	178.421	125.571	155.217	140.19	171.206	126.296	157.733	112.21	187.116	116.559	92.8228	234.918	411.172	148.338	150.999	182.496	142.874	103.139	142.958	216.5	118.023	142.513	156.632	123.459	134.094	110.643	142.371	47.0251	119.735	203.321	108.159	132.842	211.693	43.1544	179.796	241.958	28.266	116.483	171.21	95.3181	176.054	188.339	138.183	118.575	138.056	159.123	87.1562	163.458	129.634	163.76	207.084	70.4165	203.928	105.316	99.3707	106.901	78.1077	159.559	133.465	104.162	194.356	131.936	86.8213	107.001	148.215	176.224	164.859	194.677	111.368	66.1324	149.032	174.701	89.6752	153.664	118.539	67.3202	61.886	160.527	36.2599	141.764	230.57	116.607	155.396	128.946	97.2436	147.891	157.624	159.016	84.9251	152.973	126.35	168.124	93.7963	157.484	89.3557	205.362	154.677	170.56	98.8759	90.7252	193.462	114.009	124.159	245.203	53.5101	104.892	171.582	197.241	94.7359	213.647	177.143	107.39	136.913	284.435	133.967	166.586	137.154	129.52	157.958	92.0486	150.535	76.2171	121.52	140.771	208.37	175.674	105.641	145.298	69.5995	58.601	109.35	86.0242	114.615	187.426	127.089	143.971	177.889	123.871	115.353	130.883	148.42	125.1	140.123	140.703	87.7252	125.161	194.508	127.979	103.345	143.179	213.066	126.364	122.194	73.5949	72.955	479.053	165.853	89.7195	153.474	454.075	122.943	112.105	138.782	178.967	180.12	119.777	90.2509	155.607	128.451	71.2404	127.961	196.469	135.63	152.862	294.234	150.491	121.518	129.572	166.96	85.9301	145.036	131.159	103.75	144.46	140.366	112.858	164.777	383.57	164.25	127.965	114.307	47.1056	188.885	122.55	199.242	163.711	244.447	121.718	88.2953	136.38	123.29	125.116	165.732	141.558	166.248	181.093	116.283	119.998	155.072	95.9193	154.684	91.5264	125.272	158.429	74.1375	125.901	128.929	83.8019	118.541	120.815	119.724	177.063	90.7328	92.1329	168.632	113.727	113.891	111.915	163.664	110.78	154.497	134.413	194.982	192.722	123.031	101.129	56.9203	151.018	105.792	100.037	141.586	192.324	107.333	65.2732	188.046	57.9804	247.905	151.729
CCP44367	245.595	102.717	195.198	139.348	208.007	31.508	317.124	38.6812	117.08	190.574	174.253	202.995	175.111	125.812	192.505	317.088	189.325	83.5659	211.86	232.284	231.438	219.12	189.353	79.1995	175.741	234.077	179.614	143.999	158.928	244.467	221.828	68.351	229.283	207.919	165.012	366.773	179.263	300.081	159.863	124.149	178.754	184.524	121.506	202.271	205.651	189.635	131.33	220.796	217.565	76.4832	80.0786	119.768	78.3602	179.707	148.318	161.935	142.854	227.14	181.158	240.529	346.807	125.366	254.582	106.473	62.7509	130.874	190.268	117.698	189.781	287.273	99.2637	140.623	186.022	130.758	174.011	219.962	434.1	197.776	144.509	231.888	174.842	146.913	193.788	189.048	183.195	341.308	126.3	159.223	194.551	142.965	91.1175	152.279	194.165	242.057	177.768	297.098	135.576	82.3404	410.437	95.8073	87.1639	155.324	137.16	177.414	170.558	303.465	101.801	209.559	216.338	160.826	170.983	628.493	135.341	218.976	262.574	178.079	115.061	145.263	187.523	175.044	29.3768	180.219	138.875	206.856	163.81	142.813	227.997	235.391	302.266	70.8172	196.408	94.6074	229.674	150.402	172.495	228.37	277.564	153.55	59.7871	163.158	302.062	170.513	258.629	158.05	227.159	250.426	161.942	208.967	595.117	130.546	167.484	193.479	114.219	524.822	150.785	55.0145	166.285	175.984	145.356	178.504	144.578	190.927	174.753	201.119	88.2009	154.015	195.662	90.8829	209.072	196.443	136.036	313.093	171.613	130.484	119.257	98.9195	118.115	311.096	129.4	265.111	206.137	140.738	140.528	165.05	510.847	245.203	158.307	141.188	153.571	133.998	141.154	197.357	119.742	181.083	222.197	203.263	198.434	36.6988	148.232	201.726	237.04	163.184	154.106	125.323	148.546	132.995	110.405	158.187	90.5435	200.88	184.531	188.369	297.765	238.768	158.417	102.003	191.581	56.9524	174.272	116.739	233.803	176.731	134.874	131.343	163.937	122.949	64.5189	158.885	112.411	188.44	171.828	282.454	215.857	198.764	156.045	466.967	277.565	105.754	271.823	111.45	184.755	126.589	71.3453	139.568	321.26	236.938	95.841	190.365	264.961	235.218	163.632	137.037	155.017	123.073	155.657	135.102	25.0059	190.275	108.466	135.515	170.129	68.8247	224.821	168.937	203.839	201.39	317.647	292.372	202.801	146.813	90.0678	107.529	330.181	116.702	175.282	216.114	193.893	122.693	210.784	183.594	137.841	85.7026	239.295	185.748	202.802	225.384	214.438	237.159	175.168	177.178	121.658	60.1102	184.274	364.888	202.423	191.444	138.009	146.298	393.44	149.64	171.24	183.167	160.556	136.857	179.175	189.322	139.593	181.437	229.192	176.753	170.056	45.3442	154.629	126.483	155.591	160.412	157.429	225.936	194.637	138.707	181.936	251.894	183.226	197.64	156.294	188.853	181.984	115.615	151.82	169.409	92.336	182.924	182.153	195.924	153.358	212.032	144.483	143.88	128.152	228.302	124.025	173.667	185.081	117.511	166.03	141.5	135.399	335.529	222.885	242.714	285.163	240.751	118.517	152.524	264.505	398.74	225.773	155.5	105.549	168.743	128.401	175.625	309.237	130.357	204.49	207.45	210.878	209.921	189.238	225.907	239.829	152.456	88.0042	242.441	127.006	199.5	200.404	107.299	100.162	183.29	128.114	42.7035	148.433	143.362	183.588	137.128	129.059	195.959	168.407	267.615	211.738	146.91	74.6102	100.512	86.9144	157.232	132.202	171.022	190.088	228.135	157.689	193.208	162.332	297.609	180.096	170.491	98.7738	213.731	219.127	212.238	195.34	209.545	56.6273	176.788	173.14	180.874	153.021	168.165	338.387	223.331	205.948	240.566	183.972	150.831	223.672	150.702	296.612	269.524	171.36	206.99	207.062	186.424	213.974	164.287	151.246	392.601	195.86	156.75	132.475	247.693	103.806	218.758	214.003	214.846	228.264	312.863	108.806	183.1	121.054	161.933	193.284	165.879	84.7444	119.008	139.875	219.639	188.761	252.505	127.222	150.712	161.263	176.436	284.961	186.281	203.572	210.179	199.326	49.6245	188.963	124.467	172.99	244.674	108.06	174.488	129.568	79.0203	535.645	114.246	230.335	80.8555	89.608	161.716	131.368	184.414	290.598	69.6726	198.083	61.26	142.965	161.911	114.829	165.515	172.431	147.949	214.44	148.622	132.15	176.171	189.046	177.275	143.272	161.091	221.169	222.256	107.003	170.399	174.206	204.867	390.406	93.0355	144.009	163.428	313.921	69.5197	128.501	146.627	144.845	196.258	137.195	156.476	154.657	151.405	139.457	257.984	194.382	255.127	172.071	136.252	41.8871	128.27	352.211	224.131	69.4529	109.842	260.819	183.014	127.032	160.141	53.6811	161.721	172.943	140.247	187.903	143.003	213.809	248.149	169.577	316.734	203.504	182.591	373.931	125.83	198.433	183.16	205.499	116.556	181.15	259.214	200.784	166.605	188.273	183.648	73.8082	143.805	193.039	260.197	125.038	256.544	190.009	147.904	8.82663	175.561	230.648	240.991	154.585	203.112	177.843	155.988	180.25	169.464	212.978	218.479	245.81	141.861	154.986	168.542	178.061	227.272	315.182	298.713	154.339	144.503	211.94	155.705	130.578	144.643	184.515	103.147	154.353	139.071	58.3227	189.325	173.275	215.404	144.134	161.725	116.222	133.244	225.68	155.905	117.906	194.799	278.252	226.953	265.812	125.297	175.957	236.078	44.5388	120.614	194.76	175.88	123.875	148.164	244.46	142.797	238.107	218.896	163.743	143.693	189.679	158.931	154.959	303.437	109.191	194.371	206.394	189.128	161.283	286.281	213.576	238.447	243.13	71.7146	143.454	151.787	148.726	169.02	169.009	184.35	137.452	75.8537	234.949	155.355	173.396	126.374	101.532	192.141	152.076	363.8	147.456	58.6739	231.319	322.795	158.994	125.452	134.431	155.342	210.606	249.864	295.315	155.786	298.745	197.536	269.888	192.526	136.958	92.4842	241.054	181.594	330.258	170.514	245.65	184.161	164.545	202.148	136.079	149.199	105.156	242.439	160.754	298.413	124.824	187.931	178.58	219.494	91.6904	347.884	364.667	241.428	150.075	71.128	78.3813	148.341	253.798	159.151	194.716	188.66	170.939	137.797	136.682	213.943	175.452	181.623	144.91	166.398	200.023	149.777	176.815	201.938	111.198	169.762	289.257	149.391	413.736	324.428	304.065	135.963	161.43	215.203	253.609	287.789	148.882	23.5449	216.969	180.339	192.515	156.374	193.739	225.057	147.265	208.254	183.954	171.941	177.1	166.995	189.206	180.338	188.538	234.733	254.165	83.9129	242.346	326.813	361.488	170.329	197.973	137.029	186.265	270.843	211.547	118.795	237.922	197.954	135.051	162.439	246.499	122.02	140.823	165.744	33.2017	52.8271	63.3773	130.386	129.75	192.656	406.805	233.87	191.331	233.983	285.762	241.617	89.3964	135.214	496.819	221.248	148.259	150.741	157.348	172.699	247.056	150.951	247.348	19.997	166.792	204.716	215.245	169.091	188.455	154.459	157.689	183.93	188.962	244.587	120.861	175.489	167.523	196.707	180.782	204.873	150.198	350.42	296.045	199.203	244.103	211.384	170.001	170.054	252.365	270.87	158.889	157.425	198.406	162.46	63.5905	201.824	676.201	162.506	164.882	197.783	127.318	337.416	182.63	193.985	94.3826	294.407	100.678	206.084	281.171	152.922	76.3771	188.81	114.53	166.597	243.744	169.275	243.785	115.362	136.702	193.08	137.068	764.874	151.946	142.956	137.704	210.632	180.933	539.909	300	185.201	243.41	118.906	137.505	167.74	178.966	146.401	139.23	273.067	248.861	183.776	205.34	66.6511	79.4204	343.118	220.609	178.716	182.558	125.896	325.216	191.674	112.943	40.5886	221.041	218.335	205.455	320.243	131.241	107.953	70.4402	199.222	88.5431	175.972	149.449	199.149	212.141	138.278	174.775	171.917	121.949	142.766	159.028	175.824	129.998	98.7722	426.149	157.532	120.017	195.827	157.968	223.065	254.856	82.6195	209.943	152.538	160.523	40.0873	176.515	382.744	207.589	151.289	224.744	203.502	47.1623	144.242	124.532	190.548	162.982	255.146	210.857	196.5	159.331	183.953	112.998	158.61	146.079	287.049	143.724	330.556	249.617	142.368	158.573	201.632	183.732	177.835	133.444	186.872	141.647	213.886	201.048	90.3877	224.19	194.651	245.86	209.27	141.028	162.542	127.731	255.425	136.685	63.4577	242.439	158.084	192.347	90.1021	89.3799	155.071	235.644	144.303	195.057	162.303	162.652	175.952	150.754	99.2212	142.076	156.827	245.051	128.652	249.542	184.224	201.5	236.546	143.581	212.43	186.773	153.252	206.246	32.5875	135.961	107.982	171.604	203.876	215.061	61.9785	134.807	419.666	252.428	294.045	155.074	111.751	62.4564	155.983	121.724	245.11	176.738	219.662	189.544	41.966	220.774	304.063	93.3765	214.167	295.229	233.601	187.401	220.17	195.925	245.367	133.964	363.921	219.333	192.944	197.84	114.778	193.828	166.3	166.923	216.556	140.717	265.096	268.002	144.703	150.019	141.947	172.049	169.326	253.043	67.2552	208.217	207.678	190.05	118.806	228.695	205.966	186.231	145.054	244.845	131.188	164.408	222.497	175.515	169.443	142.68	134.841	230.524	253.775	160.769	156.801	220.022	228.056	203.112	64.5205	303.806	167.613	53.3542	163.917	141.065	144.337	199.784	169.593	145.401	155.476	225.145	139.744	201.409	213.615	157.708	210.959	151.679	216.501	169.245	98.7817	137.988	137.794	191.786	282.826	284.868	10.7283	413.915	166.301	208.856	91.4552	138.831	80.1598	198.45	141.874	197.404	161.286	135.565	182.028	411.649	183.442	172.209	75.7127	187.001	182.383	151.031	226.098	184.986	178.503	198	214.751	127.537	189.269	108.402	268.547	227.663	335.88	121.74	489.838	145.78	177.955	251.866	150.759	215.835	57.9894	201.32	264.202	143.64	178.719	210.601	170.169	158.35	191.369	136.53	243.456	325.977	361.697	196.056	121.438	286.787	80.3658	204.767	122.551	62.664	122.235	129.494	98.1006	199.965	288.419	165.624	136.143	14.265	295.558	54.9629	187.66	424.436	182.496	183.738	68.5194	111.482	165.516	230.621	161.808	210.412	151.788	221.194	228.46	144.11	246.873	256.937	153.149	190.191	92.9439	120.473	64.1958	184.128	180.165	204.749	151.693	90.9275	151.417	142.964	146.013	239.425	160.176	165.16	118.82	268.298	184.305	135.777	201.15	244.315	142.225	323.015	162.762	46.1781	167.392	126.293	166.856	141.575	59.6707	176.432	242.482	173.037	346.407	173.931	304.092	66.3553	155.422	162.523	174.015	280.352	225.126	195.474	162.575	164.377	127.112	210.852	283.32	195.857	225.881	173.207	109.351	77.223	65.9048	159.615	209.326	203.733	234.388	165.482	125.681	196.152	162.89	112.219	197.277	193.489	192.141	157.61	223.056	425.318	213.781	189.572	132.021	191.13	150.228	28.8319	212.81	156.077	165.966	144.97	187.979	222.654	136.333	149.729	196.611	133.078	185.61	172.37	166.044	198.971	257.266	187.626	247.961	219.359	185.515	106.48	184.409	156.606	198.717	168.431	214.593	165.955	201.599	197.819	248.773	112.311	133.959	291.404	246.26	278.306	160.976	243.841	303.641	218.094	205.598	167.357	154.516	261.434	207.079	216.141	157.897	251.671	167.513	64.2099	156.219	196.844	204.933	134.737	200.17	207.391	75.3918	214.99	277.258	203.007	134.573	120.638	175.831	164.348	427.955	171.207	124.268	280.974	201.812	151.031	150.282	182.423	90.7996	177.356	137.305	160.264	87.3166	214.236	335.101	189.534	280.123	257.599	191.807	150.551	179.965	268.994	174.887	78.0394	225.517	274.744	189.282	123.213	153.299	196.667	378.065	188.48	154.793	164.255	216.395	201.49	385.718	135.071	157.987	171.61	108.303	73.3475	207.684	51.736	188.801	223.25	196.056	189.859	239.52	129.161	121.439	107.963	85.9553	176.886	180.42	182.807	170.206	101.438	230.878	141.396	299.873	195.196	116.806	139.743	200.449	126.721	134.043	309.856	312.728	155.244	250.836	198.985	274.381	169.138	230.862	97.8019	254.067	221.374	350.703	183.875	508.988	139.806	239.079	179.865	207.632	110.883	186.671	196.761	178.425	197.369	87.5418	137.69	293.789	174.136	210.285	277.594	220.095	191.753	179.045	279.25	157.892	124.239	182.712	184.482	84.4503	133.236	212.005	157.341	157.287	182.389	357.003	156.415	149.269	229.417	212.102	206.859	239.608	206.307	167.173	159.838	171.686	172.492	184.28	176.008	185.442	179.785	164.021	185.694	167.288	223.909	110.227	158.857	210.739	146.235	146.924	215.318	164.36	228.655	197.23	174.604	174.532	203.051	178.997	173.563	146.204	176.338	191.007	126.515	158.616	108.39	113.876	118.954	164.984	152.837	159.428	145.242	98.7629	200.406	190.438	228.812	121.015	209.787	180.897	282.283	199.351	190.896	151.938	204.115	90.408	114.396	164.219	222.93	101.245	217.771	162.862	189.899	128.251	262.209	233.537	185.412	110.948	151.826	309.718	130.494	123.102	198.661	158.71	141.348	198.463	119.079	163.933	182.642	159.451	205.929	195.415	173.303	160.719	227.069	130.831	177.07	192.527	218.03	181.261	188.13	140.721	99.5497	314.381	198.017	203.943	153.16	168.654	120.684	131.058	207.332	289.298	234.083	220.621	224.068	129.374	175.898	103.949	107.827	232.666	151.567	181.137	230.934	171.978	210.491	147.401	211.341	151.173	242.78	150.208	181.895	175.297	170.2	118.172	18.4766	208.592	211.081	111.639	191.228	202.106	178.831	180.401	144.088	142.561	184.244	229.94	182.033	64.7542	219.507	169.707	80.7283	273.152	208.287	216.474	214.575	267.118	128.303	125.826	175.222	190.706	214.741	208.723	174.073	424.267	189.731	167.688	157.388	255.92	198.542	216.668	241.108	358.956	175.554	185.459	261.761	133.722	33.894	169.782	117.949	204.315	176.143	228.577	281.297	156.074	152.666	293.03	152.923	294.283	222.713	124.127	137.349	163.07	176.192	175.403	154.719	56.7978	46.1781	188.269	138.538	142.193	152.652	86.2143	211.586	143.609	218.022	179.937	222.001	193.051	56.7261	170.008	218.369	86.1061	259.866	134.515	219.133	141.172	103.283	145.299	183.687	194.354	162.985	313.271	158.646	269.124	153.337	222.155	206.176	135.101	127.637	144.565	157.274	170.763	141.442	60.5724	41.2756	129.359	198.613	163.748	159.223	120.247	207.053	154.784	171.318	169.671	177.75	129.649	180.792	184.004	183.88	182.084	145.565	177.768	281.67	232.545	90.6465	148.373	188.82	199.609	120.149	126.814	41.4126	161.76	147.834	197.289	41.794	194.058	212.813	193.497	166.262	183.227	203.401	181.535	336.883	140.986	200.964	107.464	69.4291	225.263	90.7021	172.816	155.401	266.778	256.015	226.912	377.329	272.096	198.491	210.278	199.035	190.575	56.2173	206.449	178.942	207.227	194.547	233.742	131.012	107.252	190.033	174.702	198.394	304.491	84.0221	217.112	187.149	43.2258	231.748	270.773	157.6	187.238	210.168	147.739	175.177	145.61	347.407	167.957	94.4496	168.788	187.753	145.721	67.5081	161.66	216.341	182.034	133.969	158.95	199.244	168.861	186.775	195.477	165.595	233.06	200.521	150.952	219.877	69.9551	157.237	149.445	170.643	231.537	205.465	159.445	139.645	186.509	227.491	417.971	125.584	106.814	67.4931	167.305	185.218	132.75	131.939	138.472	176.159	184.359	159.661	151.143	193.039	155.704	143.563	146.583	112.112	142	169.632	196.556	166.078	103.729	295.239	114.551	158.519	227.183	196.254	153.654	137.976	190.772	147.976	131.77	210.276	65.909	182.587	180.238	174.566	201.093	224.679	191.762	151.638	296.081	344.193	165.098	306.466	138.656	245.77	151.931	182.877	162.685	226.191	127.525	353.065	144.567	208.747	170.921	140.857	65.9148	234.379	139.849	183.513	162.896	114.377	187.438	22.4893	210.128	226.551	85.0631	127.095	153.393	211.765	220.092	259.976	301.416	266.555	215.364	200.831	173.184	86.9129	152.111	202.848	289.329	164.963	183.389	152.638	175.883	228.228	130.644	106.08	190.09	71.8407	309.909	138.776	157.473	214.71	216.203	249.673	168.104	132.987	138.255	516.056	41.966	89.1147	179.316	167.707	148.222	165.749	200.079	123.27	127.683	211.85	204.557	156.237	194.546	517.048	207.237	228.899	192.794	239.14	300.373	136.406	155.202	96.6663	202.25	175.779	290.667	166.261	135.981	207.204	225.32	288.909	126.832	248.76	70.127	145.414	196.512	186.353	144.937	136.101	241.402	193.51	230.758	296.301	62.3952	171.859	213.83	282.204	82.6793	216.768	135.411	137.195	72.2864	178.128	155.933	141.397	108.614	233.396	165.715	252.512	207.542	206.858	227.239	171.133	333.814	210.201	60.8484	171.008	126.539	190.58	161.155	214.578	153.34	200.121	153.288	152.209	224.314	177.75	181.802	176.772	310.347	74.6125	167.264	146.28	221.701	164.89	158.307	282.34	348.305	203.977	218.494	212.169	183.48	268.549	140.392	92.8722	129.706	124.894	184.662	68.5985	185.253	205.696	159.787	291.134	188	202.658	236.484	247.012	192.822	197.277	89.1216	109.193	206.084	178.248	145	152.109	238.132	197.756	79.9178	240.726	78.1656	111.253	137.219	145.585	227.648	142.65	226.298	242.138	178.569	182.173	290.079	140.982	166.961	165.523	118.852	319.587	215.082	230.958	192.704	54.887	212.077	152.717	279.864	84.0688	183.333	198.286	195.96	176.687	193.126	155.24	180.934	183.91	121.757	222.288	180.435	192.842	203.282	154.171	182.409	226.943	218.511	225.903	183.236	299.822	164.852	173.506	255.622	262.753	301.907	157.935	189.453	196.545	183.709	201.968	30.4235	150.927	157.07	137.071	258.912	471.097	162.981	216.063	161.044	208.67	155.479	252.947	207.645	165.585	210.974	132.962	231.485	179.238	176.779	173.232	249.875	143.629	128.527	181.136	154.621	157.96	390.354	182.975	201.449	146.674	127.312	148.09	151.026	27.7289	107.444	218.585	159.907	155.424	198.533	154.604	190.948	154.893	168.077	307.154	305.395	130.887	185.227	136.195	215.038	214.223	202.501	165.005	155.516	115.935	414.667	170.142	94.5071	226.858	178.544	221.512	233.169	189.888	136.78	263.206	181.276	194.65	282.271	192.602	144.527	189.895	174.985	185.042	283.36	213.16	161.441	193.172	254.386	147.431	127.302	147.81	168.732	184.393	168.622	186.543	203.517	172.551	187.149	293.416	122.178	157.149	182.562	185.643	164.535	271.229	184.986	179.28	190.236	243.963	178.474	388.436	147.779	223.315	183.805	142.478	118.364	186.043	277.284	199.964	75.9709	80.674	206.919	193.735	223.487	176.112	155.754	233.252	206.849	104.912	181.39	161.044	149.731	197.381	164.473	221.009	168.019	105.774	170.668	234.687	46.2086	192.135	253.662	395.553	78.2121	285.051	242.096	168.991	204.572	201.73	251.278	214.746	133.274	207.576	148.085	288.008	147.359	50.4409	248.774	363.34	151.485	166.052	211.171	194.468	131.903	183.696	245.693	144.991	224.941	142.495	175.951	136.575	160.687	150.703	40.3054	138.902	177.577	164.191	155.295	176.341	82.7196	234.851	391.84	122.548	153.518	202.744	116.957	168.632	209.199	160.831	157.89	263.292	165.79	217.017	214.083	189.058	163.654	222.402	155.549	368.619	163.613	159.22	222.248	196.151	211.235	231.637	103.892	203.77	144.393	224.318	166.563	201.08	269.06	215.037	238.882	248.166	101.671	218.292	224.343	126.158	232.352	154.253	103.085	74.4759	210.978	71.3562	209.005	282.353	160.074	184.18	154.01	153.155	144.971	158.162	203.655	78.0156	250.922	148.301	171.204	145.866	168.68	104.823	188.645	205.986	255.155	75.0928	146.291	304.223	157.368	182.265	178.107	70.8988	164.247	254.107	166.117	102.473	257.899	233.427	138.781	146.571	246.553	187.65	165.576	164.586	177.781	225.257	164.379	110.622	111.52	222.497	204.801	152.836	341.496	134.314	177.532	128.493	39.2632	153.624	124.007	197.049	224.604	153.635	156.868	184.825	151.429	143.286	132.787	127.506	134.296	167.173	180.197	139.749	178.853	220.608	266.382	134.337	187.095	213.816	245.537	185.422	55.5619	48.2171	332.719	315.274	114.46	202.855	293.446	170.777	218.807	147.773	180.393	284.447	212.93	138.827	179.099	200.375	108.873	163.668	246.824	291.162	201.032	264.869	177.875	188.015	216.319	203.547	134.353	216.066	228.667	214.739	209.505	211.34	169.923	176.313	397.326	212.485	147.928	186.525	216.892	353.619	113.393	176.391	130.397	426.978	149.989	127.437	150.684	207.224	202.534	261.291	160.482	222.635	202.094	175.486	138.576	139.737	117.869	265.532	140.247	206.392	178.924	81.9994	97.2294	141.32	174.295	120.627	174.823	183.44	192.492	203.658	235.866	193.096	135.53	187.037	141.809	198.772	215.658	145.027	145.055	235.18	197.093	180.236	182.829	152.172	208.322	164.856	125.137	203.631	248.48	111.51	48.6828	262.724	177.646	416.322	193.558
CCP44368	242.869	77.4733	295.05	123.996	156.82	25.0809	227.684	89.0989	102.689	120.825	155.008	157.131	113.56	109.754	173.791	308.962	139.06	171.653	163.932	143.468	195.618	186.395	141.652	82.7111	117.779	178.925	125.27	128.101	127.153	215.499	192.978	63.7701	212.167	200.788	101.213	295.656	130.706	179.038	121.167	113.919	173.399	146.67	80.2261	296.582	176.829	140.975	220.214	155.785	194.668	74.6009	48.7944	89.4088	39.7445	148.007	114.212	130.278	108.475	186.75	193.108	217.305	263.874	159.959	253.57	96.9857	37.588	108.306	128.183	119.139	148.782	257.587	83.2248	112.662	140.27	129.954	100.807	156.314	276.413	138.732	111.481	216.05	136.023	131.915	192.743	143.454	117.108	252.619	113.252	101.732	194.257	248.067	64.6053	166.297	123.962	165.872	111.568	262.6	113.575	72.2826	372.088	152.429	49.9301	234.043	97.5355	150.079	122.673	231.994	52.9827	135.633	154.497	117.18	131.982	803.799	101.933	158.364	185.822	116.464	65.4862	120.563	160.396	113.225	23.4591	124.025	127.075	139.448	172.421	106.677	262.069	142.307	250.023	68.1675	180.143	53.1041	189.46	121.028	152.123	181.862	174.604	96.0688	71.008	158.367	218.246	168.502	247.218	116.57	108.936	215.181	101.544	134.524	449.242	123.326	186.494	191.735	104.241	350.263	111.94	49.4629	130.614	160.594	108.765	113.964	91.8731	141.888	144.334	163.046	181.715	108.062	139.011	111.523	183.534	221.852	84.9203	307.582	123.499	94.6656	113.199	77.8251	92.257	213.655	111.211	229.119	165.808	103.649	88.4379	114.345	309.854	178.153	171.473	174.913	133.675	205.58	123.693	158.315	107.942	148.366	199.783	178.434	144.098	48.6562	203.518	163.304	199.948	117.914	105.943	105.837	89.2399	102.73	98.8343	111.264	82.5038	161.744	126.905	120.094	184.112	229.818	236.129	119.698	156.514	60.4886	181.985	126.38	166.843	139.933	92.6605	101.859	127.832	47.5876	56.9269	91.3538	120.481	155.623	115.877	235.09	189.717	211.264	112.686	498.937	180.673	109.28	183.425	118.899	145.608	104.643	80.6061	93.3485	254.769	200.601	89.743	137.848	599.188	185.126	101.987	90.3618	140.971	127.364	114.809	85.9845	47.1066	133.105	43.67	102.232	138.68	53.8027	194.789	123.447	136.132	121.865	228.76	197.089	167.084	158.171	87.7496	249.917	161.137	63.5878	124.562	130.43	116.762	190.113	202.384	132.534	97.6281	110.514	185.072	134.424	149.888	209.607	168.667	194.953	216.134	177.605	174.736	77.512	247.189	300.969	213.385	139.704	108.263	133.91	261.154	120.663	128.352	123.625	138.334	111.68	132.839	128.168	150.127	174.792	218.139	121.68	213.224	7.93275	132.868	111.034	127.333	119.51	106.333	329.471	278.852	106.22	104.393	224.756	103.853	159.077	128.803	173.632	159.028	62.6426	115.892	144.697	75.2306	148.943	125.757	175.404	127.237	169.09	148.34	91.8582	137.769	200.415	106.461	119.653	120.737	23.9388	115.065	125.541	113.007	188.508	163.469	177.161	250.91	182.115	93.3903	126.187	247.378	381.132	173.238	143.738	264.451	100.037	101.97	111.642	278.424	148.273	189.151	166.041	172.353	168.91	193.448	142.075	170.1	111.165	86.0897	193.216	129.945	182.136	159.978	29.496	95.4495	185.106	147.063	26.1113	113.911	101.174	219.456	95.1376	130.666	147.772	159.869	234.926	147.125	122.865	80.8143	84.0736	128.18	108.12	138.892	115.756	125.387	229.938	107.472	155.295	102.214	179.769	116.606	139.592	103.611	180.889	138.792	167.587	168.126	200.112	88.7091	151.719	117.65	110.021	109.505	201.088	272.817	237.425	122.105	211.181	182.862	83.3885	191.151	125.892	265.621	215.413	117	170.433	141.288	178.199	158.547	109.371	100.1	278.654	176.625	102.41	96.2272	212.17	103.845	143.296	138.134	193.897	192.202	249.736	58.2409	112.839	95.4765	125.623	123.793	125.242	43.4912	114.265	109.592	242.267	143.445	149.662	93.9761	120.336	103.671	159.322	156.997	149.708	169.868	140.079	163.882	49.4859	111.149	140.385	101.24	218.159	57.9701	141.149	95.9897	167.266	311.506	105.761	125.746	143.407	137.347	107.284	126.481	140.607	232.406	36.8086	128.464	43.448	248.068	133.59	212.618	176.46	113.181	117.915	169.881	150.142	73.2075	141.835	114.149	169.886	105.351	175.04	158.829	205.085	81.6869	176.525	107.714	163.213	286.51	121.522	91.1777	126.404	169.66	54.573	151.002	204.68	160.696	111.82	103.412	134.995	107.787	189.357	144.357	219.52	149.705	212.765	116.242	96.0791	46.7989	107.055	288.466	359.523	73.9279	56.0099	210.467	195.824	104.546	132.965	55.8085	101.944	127.602	104.509	260.624	140.678	159.886	217.838	137.456	217.601	197.159	135.878	286.438	103.276	305.476	114.31	170.186	103.46	135.216	199.342	208.121	124.245	182.141	169.344	74.7752	99.188	152.096	152.057	127.786	214.634	141.554	126.775	41.5599	139.439	173.889	201.634	139.274	208.847	141.092	87.8317	136.946	121.328	184.389	164.039	258.941	120.87	77.2657	161.463	135.213	208.185	211.018	267.127	133.613	106.859	152.176	110.296	116.687	108.626	174.832	110.044	93.5821	106.906	82.5932	144.471	145.099	142.7	111.929	131.268	193.061	110.686	121.548	100.918	66.8853	180.602	243.829	139.085	248.524	136.3	206.473	210.366	43.7902	72.149	143.138	130.327	27.8541	198.367	210.887	111.364	308.599	164.28	111.312	160.595	241.967	103.392	110.329	236.695	114.762	281.243	191.053	113.828	126.16	200.181	175.753	241.314	186.382	101.492	121.788	144.098	196.697	119.772	134.03	175.105	108.408	36.3556	131.771	140.738	145.656	110.802	83.5313	126.718	244.055	271.562	90.4054	62.3969	209.035	340.52	141.265	126.28	102.675	123.074	218.316	266.224	184.91	117.45	204.826	179.83	157.166	162.6	112.422	118.091	205.89	140.632	268.25	183.508	153.458	121.144	145.506	197.983	88.3657	92.8049	93.8603	192.461	102.159	250.874	143.043	206.433	111.387	194.144	84.9582	159.636	284.164	152.351	153.07	46.072	38.267	80.7058	227.897	145.733	131.288	174.873	126.085	107.425	88.6054	174.395	109.331	178.661	123.079	152.255	129.956	104.552	150.377	173.451	119.927	135.239	202.684	162.891	282.837	263.286	257.165	107.078	113.925	170.091	220.891	302.437	114.609	33.4148	129.05	199.637	167.292	112.786	124.285	189.634	80.7319	201.303	112.68	110.646	167.083	129.422	171.128	139.685	142.148	207.482	225.435	46.9548	184.445	335.013	277.598	130.939	168.704	93.3729	218.868	271.098	173.916	182.956	219.35	122.8	111.266	166.492	272.11	110.462	119.233	121.018	12.9538	23.4319	114.229	134.998	124.997	137.693	288.438	155.207	155.529	244.526	179.986	174.627	128.32	119.362	288.79	204.146	119.751	138.818	119.801	119.388	219.483	102.458	167.153	10.8027	112.845	161.487	152.01	148.436	144.849	144.164	148.809	105.803	175.384	236.362	110.79	160.359	118.434	123.121	151.185	282.064	110.818	275.466	247.337	183.278	182.618	142.318	170.119	136.631	248.605	294.998	95.0215	105.637	143.123	113.241	84.2284	132.402	513.208	108.589	105.383	166.075	144.792	372.035	132.636	150.204	38.4922	328.027	53.6263	202.303	151.517	244.245	36.0047	133.248	88.0921	223.007	224.494	108.367	192.566	146.324	98.4204	148.634	88.9362	697.256	95.2253	97.9621	119.573	121.408	140.851	289.531	234.787	117.61	142.452	116.697	84.3187	120.255	214.708	107.213	116.261	233.982	216.611	103.091	232.464	57.7398	96.0874	282.919	165.07	151.278	141.405	57.0282	396.292	135.325	80.2619	105.094	168.745	173.884	151.62	351.561	82.2929	48.5124	141.935	208.268	75.6456	120.149	82.6597	122.165	176.917	160.19	131.508	122.318	149.635	101.591	116.188	116.204	158.346	97.4609	280.571	127.192	117.378	126.065	129.62	217.812	232.962	98.256	197.818	98.6888	109.901	32.2679	162.48	287.575	154.76	129.351	148.421	120.399	49.7601	206.34	93.9617	218.384	105.557	203.857	196.487	163.619	105.409	163.622	79.9283	163.071	105.044	242.653	120.433	206.716	222.581	98.9409	188.014	223.341	161.289	156.806	112.006	168.552	96.8515	177.779	240.582	46.6118	156.422	149.336	236.196	124.967	104.705	102.789	117.241	236.963	89.9915	40.8283	202.719	103.367	294.223	83.2179	155.169	110.134	250.356	93.967	143.028	221.977	100.945	204.15	113.612	203.427	157.149	106.552	197.786	65.6957	202.886	131.597	149.1	203.842	96.0184	165.421	170.496	108.605	306.133	77.0932	77.6216	113.314	153.327	203.658	264.741	85.9995	38.2481	280.201	214.083	229.517	110.447	114.9	79.509	114.421	136.286	216.052	194.718	139.456	137.147	33.8842	143.47	245.719	114.874	213.599	207.076	199.633	141.431	181.196	122.989	305.349	131.761	227.552	179.437	112.245	141.559	136.035	128.512	143.553	116.339	169.638	124.847	205.417	202.368	107.202	109.418	122.434	118.81	189.582	208.188	35.311	160.957	159.267	170.37	89.2356	176.387	272.461	180.783	115.087	184.532	130.548	143.618	180.585	113.991	123.816	118.094	112.897	189.546	194.696	93.8882	152.004	133.833	160.786	208.847	129.594	155.413	164.199	133.929	257.193	90.4722	123.336	206.371	142.542	107.185	142.78	147.614	117.491	174.219	128.46	112.036	246.321	141.203	151.65	175.16	105.166	113.106	105.157	226.111	273.315	249.385	20.3492	271.523	96.7492	163.218	103.777	122.696	68.4665	137.284	114.497	142.945	73.0472	92.5597	155.927	266.841	120.776	144.032	51.2762	148.497	110.57	109.875	146.488	98.1894	164.302	145.496	135.28	167.423	134.234	89.0864	248.603	183.371	144.497	123.959	295.628	109.756	112.282	190.186	200.849	229.862	21.4156	149.386	189.66	83.6702	113.266	169.635	139.376	138.302	150.309	102.731	184.519	291.117	277.42	248.084	111.326	202.536	141.098	148.837	78.4336	31.24	84.6429	87.5127	144.549	214.124	149.19	92.0825	123.248	9.85814	228.582	39.2957	115.316	297.806	197.862	148.711	88.4169	106.835	62.4142	193.121	155.554	150.912	109.282	119.861	193.712	108.039	179.144	205.581	105.529	172.062	128.291	167.383	147.602	157.16	199.736	181.371	116.124	140.494	88.6142	248.15	131.92	191.411	111.475	99.3821	96.1428	231.082	133.312	106.015	214.114	181.657	164.128	314.072	151.44	33.5567	160.775	128.28	102.663	103.897	75.5759	125.342	188.954	152.536	241.636	216.762	305.305	59.4388	153.818	150.211	109.716	190.683	159.87	124.018	181.462	129.602	153.796	197.265	165.808	160.374	196.972	140.869	179.337	79.8278	71.599	114.277	150.204	147.39	211.599	131.462	169.797	124.456	174.221	111.493	193.026	191.502	197.332	157.791	155.318	393.248	181.752	131.175	85.661	180.637	103.618	52.7849	175.337	147.997	134.074	114.505	141.644	183.891	129.367	126.124	139.489	117.752	202.824	147.494	139.931	178.246	139.445	159.624	253.291	135.653	124.717	190.777	134.77	88.4863	128.196	161.059	142.237	190.444	177.411	176.442	217.869	100.68	83.7286	204.935	135.931	228.935	130.714	211.055	260.128	194.973	153.561	107.623	96.7635	184.066	155.343	171.866	133.412	230.932	97.6115	92.4734	110.199	180.932	161.082	99.6681	148.174	206.489	78.0906	136.528	186.213	182.327	99.3486	114.297	122.716	107.697	392.015	122.547	113.108	249.348	162.122	121.85	131.925	138.499	121.62	121.015	106.702	120.638	120.186	204.151	360.638	183.848	255.799	228.468	137.197	119.505	160.061	173.475	121.688	35.2049	180.711	277.348	145.768	133.96	107.215	190.726	281.213	153.048	107.891	61.6365	224.248	180.723	294.643	88.7424	94.4444	123.898	79.6147	54.4667	138.8	19.8221	118.257	200.223	168.733	233.572	225.888	127.753	65.4685	128.747	37.7279	136.343	161.469	91.2	129.076	98.6636	220.865	148.95	252.542	150.994	111.667	84.9953	185.924	78.4188	81.9283	265.423	335.601	116.696	195.73	156.141	240.984	138.436	177.571	131.545	239.215	163.533	322.613	126.826	292.845	86.8953	251.482	142.982	182.925	109.366	92.8037	176.069	118.088	154.402	120.679	103.341	284.291	133.657	150.989	247.782	181.802	165.339	142.489	212.885	113.043	56.2206	168.835	204.895	75.4792	137.445	193.479	110.159	115.481	126.059	268.03	137.309	158.874	126.998	182.711	141.007	206.322	153.183	112.953	131.489	144.435	99.1817	182.335	160.57	107.932	186.273	140.804	127.641	119.196	365.223	103.035	233.203	179.838	104.026	114.98	165.326	115.798	181.595	122.305	112.773	110.764	116.634	166.898	166.628	117.076	124.78	223.668	98.0318	108.076	130.445	45.1783	124.37	122.739	100.47	134.618	114.751	130.049	194.214	149.674	212.021	99.425	115.679	145.635	260.349	151.069	156.833	114.324	168.603	67.4599	101.848	110.823	271.359	68.1111	210.429	116.051	153.402	122.052	221.81	205.992	149.423	141.256	114.954	213.924	75.4948	106.293	106.555	172.374	78.4638	249.671	86.0392	125.369	236.909	108.058	139.896	195.746	119.171	105.933	164.142	122.703	122.59	116.46	147.422	180.818	124.052	141.148	101.325	281.165	122.285	269.524	159.244	130.487	63.6558	120.556	185.907	237.254	142.262	199.805	195.953	104.628	117.556	129.805	111.668	240.985	101.848	155.364	240.957	202.321	217.035	105.995	174.374	137.231	227.1	110.033	101.979	119.093	154.876	116.599	12.6458	282.478	166.768	125.935	133.582	189.907	129.633	240.48	102.822	78.5807	149.802	131.302	173.897	47.3946	242.529	96.3218	101.709	298.427	131.273	202.701	169.938	189.863	102.544	126.638	152.53	81.2542	156.852	189.546	142.748	282.392	284.241	104.493	143.187	216.574	164.137	179.921	185.6	266.681	190.803	178.476	174.638	109.871	67.3488	177.583	90.5987	115.379	158.784	162.894	233.419	100.544	104.205	223.501	244.247	336.881	133.974	94.9948	107.889	133.222	124.36	172.354	110.728	43.5589	33.5567	150.485	179.746	109.112	117.255	166.383	144.193	76.6984	185.303	117.083	164.952	233.512	121.207	228.778	229.834	155.033	195.221	95.0099	132.281	214.374	73.7045	99.5853	139.149	145.079	134.032	320.711	118.744	252.544	149.426	182.12	192.545	206.243	107.896	96.002	141	161.525	120.211	27.4135	59.4707	114.224	191.797	115.9	152.556	111.674	152.64	102.826	82.9744	126.031	109.863	107.642	130.141	178.699	128.555	147.168	145.506	145.047	179.605	214.097	80.7677	113.968	149.986	226.226	62.6555	90.831	19.4108	115.982	114.555	231.204	45.6404	152.231	169.507	121.33	97.0848	156.568	142.999	177.554	163.745	114.987	151.783	147.941	73.3191	246.441	71.1009	113.573	108.214	153.022	217.322	183.35	278.315	288.098	109.619	165.162	152.084	182.474	27.4825	179.401	147.36	195.7	171.445	259.634	108.437	80.3535	129.434	172.863	121.426	346.182	113.286	183.814	178.892	38.8944	157.017	221.094	122.977	160.206	247.011	229.013	103.152	119.794	272.783	185.825	65.0864	133.287	110.653	105.09	54.9468	125.82	141.08	158.906	105.278	115.042	147.933	146.752	165.405	188.952	135.58	166.772	117.112	114.007	225.216	79.6507	97.6972	127.387	133.307	238.233	166.296	133.062	86.8622	123.208	162.794	393.914	147.454	92.0631	57.4021	113.705	209.407	111.504	88.8872	110.337	121.619	135.81	117.357	109.901	132.305	108.909	118.893	105.282	99.3816	111.626	97.9935	118.058	103.494	84.5417	200.652	175.173	126.286	164.944	142.812	98.3355	104.802	159.029	98.9155	125.563	138.443	60.1946	118.789	250.388	97.6308	129.194	222.205	141.671	75.8254	258.216	307.517	109.977	219.342	94.2585	223.935	111.486	229.072	139.957	158.849	94.5336	254.722	95.8288	183.951	119.806	99.4688	117.588	157.918	198.913	127.793	116.186	74.709	130.34	25.0434	144.393	210.272	75.2246	94.0462	115.659	130.417	170.722	225.186	292.209	186.477	155.824	192.022	132.538	73.1881	130.04	162.558	165.336	186.643	156.388	127.194	130.308	139.002	155.26	96.4088	144.32	102.175	251.776	97.9979	109.068	146.251	143.601	257.078	61.0533	130.168	79.3988	321.78	33.8842	45.6984	195.388	163.58	103.466	132.361	161.099	105.462	88.5703	139.236	156.261	138.037	170.064	520.657	179.832	245.147	146.793	254.046	280.973	106.809	155.487	62.4637	134.34	161.98	249.63	131.21	111.953	155.317	182.47	253.619	87.0067	158.384	47.1281	96.0209	147.163	176.799	106.769	102.869	163.206	197.549	164.249	242.996	70.7493	151.472	125.681	244.861	109.637	197.39	83.2093	112.85	42.122	101.138	99.8709	157.352	92.9463	184.573	159.495	249.739	180.405	155.616	142.632	99.5803	340.608	150.906	77.3476	139.601	123.056	112.555	132.37	218.725	142.587	209.648	113.683	294.777	154.918	127.578	244.59	132.08	217.381	98.0089	164.844	100.974	233.149	127.967	171.473	314.798	270.954	196.025	204.035	198.922	121.25	159.619	103.17	144.416	115.365	117.346	117.417	88.0241	177.671	158.835	140.269	234.395	380.486	187.298	203.522	180.199	181.952	173.333	70.1166	161.81	202.303	139.858	101.83	135.241	216.272	173.6	104.82	237.361	45.2414	101.524	168.782	117.905	190.659	151.093	234.205	154.291	131.98	145.622	165.551	94.1494	137.666	125.739	99.77	243.787	249.901	214.469	129.573	24.9444	170.986	158.363	266.499	74.2121	134.719	159.416	122.457	120.347	163.808	94.2741	143.067	123.261	50.1019	181.55	160.479	155.179	256.82	120.985	160.718	215.989	183.691	180.828	150.259	221.791	151.566	246.119	239.149	233.807	231.088	108.809	111.818	165.756	166.645	151.442	49.2882	122.026	136.233	41.7402	214.541	484.098	196.082	152.584	193.526	122.822	110.982	187.251	149.297	185.736	148.001	111.891	155.963	108.294	136.742	136.028	243.793	105.527	175.368	167.559	106.868	187.814	268.114	166.163	167.075	106.71	154.308	87.9196	99.8535	29.2102	119.235	145.172	157.135	195.266	156.292	140.405	120.384	113.538	134.837	241.072	268.929	176.077	135.345	109.812	188.107	167.872	140.541	128.024	107.017	121.613	252.048	144.541	109.83	227.028	128.701	150.588	169.152	117.425	105.294	262.143	207.077	151.43	141.308	157.6	106.873	189.061	134.409	129.288	225.16	191.375	143.573	153.595	210.76	102.975	188.171	133.711	109.843	120.337	98.6834	231.828	169.446	165.697	138.846	238.818	170.488	68.7906	111.901	119.731	126.586	174.067	171.223	124.82	197.47	208.18	123.488	292.924	225.888	140.764	150.506	115.453	130.029	157.138	162.276	225.371	102.355	174.299	155.353	206.2	139.255	111.48	202.768	201.835	153.357	67.0846	117.401	193.526	98.5811	244.488	112.881	164.741	49.6985	94.6774	137.124	185.324	48.5441	176.539	177.686	297.482	101.256	173.928	147.843	98.6148	147.328	125.171	198.854	192.586	101.899	133.782	108.963	279.631	89.3037	63.1869	197.774	638.646	126.332	113.288	182.148	197.853	128.641	114.006	202.219	90.3495	148.882	159.204	113.358	119.892	153.83	117.421	60.5579	108.387	167.267	107.818	136.953	268.998	43.9784	219.199	261.323	86.4622	126.092	155.916	135.749	183.433	164.387	128.45	139.198	163.008	150.586	242.555	178.918	153.735	178.436	197.471	119.264	268.692	181.868	124.682	163.328	180.294	158.515	162.674	117.667	163.694	110.18	243.661	135.835	137.638	212.892	170.749	198.512	165.703	64.46	188.716	172.252	104.006	192.28	120.802	66.8471	59.9515	202.508	41.7601	229.387	230.707	173.584	166.748	112.137	88.5955	128.915	166.237	182.489	93.6494	224.753	132.251	132.921	79.4784	135.298	114.87	275.365	150.025	223.456	89.6218	150.246	282.905	100.552	187.011	431.128	40.1721	170.83	245.801	179.61	89.539	215.593	280.149	97.8191	182.199	226.91	117.971	123.426	81.9319	140.853	166.724	127.24	110.723	108.374	164.41	182.673	149.242	247.269	89.3618	147.524	119.293	89.2274	125.026	137.449	151.052	151.043	104.546	130.285	256.194	103.806	105.201	204.648	174.049	98.3906	84.5137	121.681	117.709	145.577	200.123	160.901	128.293	154.54	198.739	157.513	201.734	120.706	63.3826	277.916	181.128	90.3316	203.744	267.123	160.82	161.695	125.907	179.717	234.227	188.858	129.167	167.277	221.713	97.0443	107.104	179.564	168.393	191.583	237.86	129.43	199.848	185.312	133.603	103.442	190.366	177.038	135.787	199.24	149.904	132.013	108.532	582.428	179.041	140.483	120.738	131.815	284.08	168.63	175.539	106.664	278.047	139.67	116.046	118.262	139.932	139.446	173.981	127.648	194.884	181.124	133.201	185.337	102.558	115.041	142.632	103.345	113.8	164.777	38.2832	151.514	109.558	128.823	120.1	123.071	154.84	167.237	208.705	182.932	160.448	114.133	166.1	118.415	195.209	188.891	80.8935	203.686	195.745	138.795	138.606	180.788	135.811	147.66	156.838	121.344	178.969	235.217	110.442	82.6869	184.394	187.883	268.178	194.709
CCP44369	344.021	82.3191	203.393	76.4722	150.829	2.37888	283.014	26.3615	92.7182	149.976	204.232	212.922	137.034	119.093	158.139	236.659	130.474	74.7439	297.716	246.715	210.37	234.528	148.16	70.5595	142.259	151.37	126.485	145.324	189.085	224.15	316.918	67.9547	297.594	264.54	127.221	304.236	116.116	186.331	116.216	81.5745	235.608	160.21	192.446	206.177	270.025	144.595	59.159	192.573	237.766	82.2001	68.4051	96.62	64.7699	157.404	147.786	165.818	145.088	321.803	238.251	327.995	242.106	91.2329	270.427	103.865	65.771	149.997	169.511	100.198	123.274	304.836	83.7134	87.387	148.023	106.84	134.944	222.526	328.641	160.557	135.572	237.241	175.356	157.063	178.601	236.223	184.971	318.709	138.479	128.839	218.223	210.805	68.6886	131.026	92.7819	214.55	155.509	372.018	169.791	69.4969	523.131	45.1482	71.6702	170.721	160.768	168.836	137.267	330.787	82.0176	167.712	158.143	140.415	145.326	657.796	78.6144	234.51	225.686	104.711	69.5441	148.24	167.066	114.91	23.6392	164.523	194.758	192.843	174.277	116.129	225.462	190.917	158.324	44.8219	293.424	75.251	243.075	186.78	165.717	173.258	258.11	128.486	44.4919	163.677	178.204	154.516	268.817	127.949	277.578	273.502	155.268	166.122	577.095	126.341	121.227	280.156	70.7345	374.661	125.214	43.8745	106.577	171.659	129.499	112.045	159.565	189.448	131.415	189.949	113.968	83.3893	188.351	133.206	197.168	321.646	129.275	417.088	160.892	146.993	71.3323	60.6921	103.572	198.406	133.019	314.004	202.869	136.522	120.052	141.083	360.679	199.422	62.6083	105.954	120.654	151.166	90.2064	189.469	127.71	192.25	187.127	160.768	111.395	16.6847	76.7691	219.58	233.597	163.184	146.392	161.118	131.99	112.026	66.481	137.429	72.2372	180.915	146.218	121.88	249.134	237.556	164.765	72.2154	221.985	44.1621	185.545	85.4688	193.515	129.666	119.788	71.9225	157.476	87.5578	64.8122	134.102	102.053	115.553	226.077	287.9	217.583	215.709	85.0569	702.849	256.257	88.3018	253.485	102.74	166.794	138.154	56.073	128.948	238.567	212.029	67.17	146.151	382.486	186.434	152.341	149.655	133.144	114.327	173.703	113.593	24.2047	192.474	62.9731	125.762	185.033	73.8484	242.905	103.421	155.535	177.098	280.062	212.241	210.296	140.31	89.055	142.484	244.304	68.4353	179.212	189.329	171.906	173.867	219.088	140.318	122.339	60.4399	248.218	214.726	159.568	273.362	109.43	213.323	195.941	187.179	85.4031	41.4504	154.066	309.81	232.657	233.028	147.619	143.054	372.268	119.441	143.952	165.646	120.083	157.647	132.334	152.945	138.901	202.501	253.624	162.443	178.519	12.0761	207.005	135.222	105.528	147.614	163.404	252.859	173.591	124.89	118.624	213.613	133.033	209.787	188.264	205.087	166.553	96.2579	156.821	152.094	71.2192	88.9635	128.473	238.275	190.779	147.187	132.73	137.34	134.027	345.277	49.9799	119.558	126.315	8.95075	177.112	111.874	120.628	276.008	185.808	105.978	279.342	252.708	90.6226	165.212	388.823	556.121	166.605	164.225	135.86	124.303	123.742	127.691	281.978	176.345	221.314	149.097	197.951	105.32	224.498	153.2	205.176	142.903	75.9649	170.634	116.442	125.126	140.954	35.1593	73.4417	193.161	160.955	29.6766	177.152	135.862	161.346	120.199	122.645	146.894	157.013	295.153	164.675	130.883	40.9189	89.1828	33.8769	117.511	55.8155	141.685	136.82	339.431	128.132	133.638	136.294	228.528	158.997	131.445	69.4725	303.688	135.09	170.682	146.576	207.385	78.8517	181.01	147.153	138.303	133.502	151.979	254.606	229.617	231.512	197.284	240.216	112.076	186.856	192.73	356.261	218.618	123.138	237.579	169.973	170.516	98.9976	127.865	127.339	283.884	165.769	142.15	141.165	250.372	101.398	181.043	189.055	234.055	206.475	292.437	94.3787	165.597	129.749	142.925	128.27	163.595	62.1419	135.017	127.528	204.911	184.066	163.383	123.71	112.679	137.14	191.869	252.552	128.56	199.301	191.851	183.212	38.5876	138.439	117.251	127.677	222	92.7526	124.191	131.447	83.8837	403.178	92.5294	160.286	34.6524	36.5371	131.976	131.383	116.319	320.626	57.4818	159.907	43.9279	210.806	140.307	162.48	146.678	121.402	119.669	193.377	256.411	89.3374	116.197	122.976	199.394	146.954	133.405	125.611	203.635	64.0408	171.956	114.715	146.264	390.221	59.3582	170.876	140.877	268.727	64.9134	132.958	187.737	160.711	147.108	112.63	152.225	128.01	82.7646	57.7217	242.478	211.804	230.884	143.206	114.755	45.1739	63.6123	308.807	314.749	54.1148	90.3594	211.81	242.823	100.313	202.118	44.5018	141.78	122.883	129.983	188.422	133.527	175.367	211.152	160.339	289.26	173.789	177.536	241.737	146.737	217.41	151.068	162.355	86.4697	265.758	279.604	239.44	197.426	239.62	247.483	52.9492	128.771	201.583	255.862	147.145	239.288	193.986	149.172	36.2208	158.064	159.133	185.044	181.937	88.6747	148.274	155.115	200.193	137.674	189.613	157.929	378.677	151.786	142.34	189.979	230.655	144.997	238.744	252.393	122.928	149.03	146.602	134.599	67.3717	133.333	230.923	76.4834	179.066	116.533	68.3195	135.595	146.547	90.9198	98.7773	140.249	114.621	90.4734	166.093	128.024	59.1582	231.545	166	164.807	309.731	118.566	178.563	232.519	33.5957	149.297	152.329	184.1	31.5522	106.378	202.577	159.024	286.673	159.146	120.084	127.933	258.5	129.583	142.508	167.49	71.6293	187.584	241.116	149.348	99.995	208.82	148.662	203.121	167.532	82.3381	131.167	160.927	75.2941	156.478	138.206	188.46	121.501	62.1414	165.71	107.439	106.655	106.959	82.4564	121.651	165.124	293.727	117.468	80.0525	289.932	445.72	138.215	125.924	121.119	110.325	222.362	361.889	231.926	115.931	222.767	262.676	237.272	133.486	98.6251	43.4169	228.152	191.037	272.241	119.797	145.562	231.429	170.087	252.905	105.457	103.3	91.9272	202.213	137.945	266.017	108.803	203.432	157.424	194.066	74.8505	252.576	291.135	202.034	135.27	62.1381	57.5076	118.138	212.711	157.68	98.755	248.464	145.983	134.675	129.265	221.722	132.825	178.641	154.252	174.129	179.209	131.83	129.07	195.418	139.637	130.81	261.939	75.0976	339.442	282.798	295.362	165.429	125.019	210.148	332.441	410.652	96.2923	24.1229	107.301	240.03	234.748	102.128	148.092	183.674	112.457	309.92	160.244	130.466	234.857	183.015	253.699	146.059	162.422	281.96	235.057	69.9497	111.8	420.978	350.778	156.035	143.682	141.716	218.235	309.857	173.511	138.041	287.462	167.737	136.591	164.275	256.302	168.158	133.627	128.912	6.35416	24.9163	38.5952	110.083	106.818	181.512	308.017	209.719	139.062	305.11	260.296	222.138	93.2768	116.867	394.769	249.627	148.459	126.852	148.349	192.324	317.267	118.308	171.303	10.6208	109.318	171.542	153.042	192.96	89.1084	136.027	190.827	150.568	244.631	307.208	119.046	174.631	157.792	126.525	184.838	190.144	82.8582	257.115	296.49	258.529	309.07	182.738	198.702	120.689	189.956	413.921	105.282	120.426	106.057	167.636	58.9095	170.139	678.277	188.716	99.7774	211.726	173.318	480.688	141.143	172.823	13.5757	405.116	73.2506	281.657	234.997	205.821	56.2308	187.178	165.2	191.064	359.55	138.955	193.788	157.049	109.523	213.477	124.391	647.361	139.989	132.559	88.3524	162.87	181.268	352.204	373.275	132.525	157.142	92.5442	124.306	126.195	196.97	152.052	145.976	258.301	343.215	122.979	202.933	28.1274	33.5639	311.146	163.27	121.046	147.857	65.0583	338.915	165.678	83.2527	24.7153	227.327	164.174	159.91	414.479	72.6599	75.1244	69.0036	206.947	65.5018	137.904	122.371	121.489	199.308	104.733	167.907	114.314	117.776	143.573	160.51	113.432	79.9411	77.0069	318.056	142.079	142.088	147.781	164.987	239.773	266.631	24.3104	211.593	143.378	160.803	40.8162	199.045	291.853	181.225	141.103	175.427	111.016	13.2547	81.3503	179.716	336.693	121.97	256.91	225.492	153.567	125.492	151.637	65.4916	161.822	116.298	246.263	148.416	279.722	276.98	116.267	210.076	186.415	181.227	233.779	130.358	246.07	147.121	242.464	252.05	59.944	109.788	163.944	387.67	203.974	133.663	135.202	88.4318	321.564	139.302	61.8023	249.174	121.133	274.33	72.4835	58.7969	159.675	259.726	134.051	145.155	235.632	145.582	175.744	127.339	113.778	133.697	97.5251	286.09	72.238	228.078	155.277	213.221	272.61	132.141	146.702	195.145	140.042	236.783	39.8581	146.541	84.7018	105.959	193.118	290.703	42.9467	10.7825	313.303	204.879	207.767	114.697	99.7703	58.1287	109.143	120.162	222.846	245.169	120.921	185.241	56.6711	126.701	243.743	109.26	337.652	210.809	209.859	159.751	275.02	153.098	356.542	108.537	201.468	167.783	143.928	147.524	100.619	137.71	157.418	126.181	195.701	162.189	302.666	300.48	136.369	158.921	191.898	103.524	216.693	258.799	13.9045	144.309	220.101	218.822	146.599	160.459	230.851	212.442	80.6807	235.16	98.7364	158.679	202.442	139.205	171.199	148.18	131.01	214.669	235.59	122.596	158.55	173.639	213.177	88.6747	67.4599	277.478	167.363	32.1552	173.713	136.006	131.327	260.193	158.325	117.914	107.275	173.437	130.636	203.945	140.111	113.702	262.484	125.076	189.884	225.192	59.1162	124.416	123.344	210.6	266.794	274.922	16.385	382.866	113.092	168.115	62.8191	128.7	55.974	174.879	89.6462	153.986	146.437	119.098	215.791	286.875	118.858	168.523	78.1244	164.246	144.532	150.91	123.121	128.012	210.468	166.49	155.008	91.291	100.983	69.8636	337.562	212.236	260.595	104.318	398.014	125.255	160.194	212.078	75.4838	273.528	22.0905	156.346	247.234	135.146	161.552	162.744	132.02	224.146	209.077	126.849	216.074	232.908	288.145	300.556	87.8511	258.946	81.4616	146.673	105.955	57.2064	61.9587	116.283	56.3599	257.045	250.045	152.475	78.1394	10.816	245.719	41.3947	169.975	340.185	221.533	184.591	74.2209	95.1817	134.847	201.675	121.18	208.198	161.497	130.565	242.161	165.875	266.245	234.273	126.905	175.362	77.72	61.3317	56.7482	142.23	188.523	211.041	133.864	37.0972	139.332	210.805	167.115	177.16	144.631	131.861	187.782	385.153	152.515	141.632	224.807	175.835	126.709	258.8	220.516	39.0275	185.975	120.174	120.781	107.445	48.4004	134.499	227.77	201.892	259.779	168.692	394.015	67.2602	119.946	152.445	175.588	180.128	164.243	83.9085	227.519	167.237	126.136	145.476	438.114	176.69	231.325	109.307	112.526	53.3672	32.2771	129.964	124.209	182.729	320.803	173.016	142.147	199.842	168.139	101.659	183.549	229.842	215.312	163.293	158.855	408.27	179.28	177.832	138.074	137.493	125.645	4.81624	164.154	141.397	175.981	98.6387	120.504	152.001	139.132	126.039	176.506	86.4829	263.115	157.444	170.12	204.872	163.825	203.272	314.295	164.572	106.751	163.29	178.05	120.251	214.917	154.523	103.768	237.149	213.532	204.513	282.413	108.443	116.481	285.917	174.519	241.877	168.512	277.133	224.135	189.301	212.517	127.862	135.906	303.852	173.587	140.737	189.027	228.134	133.8	25.99	143.733	223.339	174.173	81.1443	190.864	245.702	57.6265	156.897	213.292	148.031	114.846	136.69	153.731	133.751	522.324	107.944	140.429	326.923	153.045	108.926	112.226	144.952	58.1572	152.981	91.1005	133.853	83.078	183.817	295.332	340.515	273.23	245.784	140.82	114.86	233.115	257.724	145.756	4.98914	212.249	297.983	134.906	75.2314	136.576	213.663	303.435	174.216	142.049	77.3181	312.223	225.037	277.461	109.74	141.327	141.458	78.4457	43.3585	189.596	32.165	182.752	204.226	191.792	210.661	370.589	108.078	70.2092	85.1926	77.0135	160.472	214.631	108.576	159.577	60.8275	209.207	131.01	168.694	167.015	98.491	131.613	193.744	93.8544	105.857	221.946	433.874	154.873	336.163	209.115	347.583	160.15	176.295	35.1588	278.475	233.692	417.217	104.944	378.906	137.282	187.898	193.182	139.068	91.4062	145.943	184.392	152.303	166.268	106.164	148.889	296.362	177.071	154.809	264.976	160.46	201.185	119.232	204.267	161.421	87.6803	299.857	225.863	51.8477	124.938	208.646	131.577	130.574	103.671	259.488	168.955	59.9288	169.308	155.863	153.137	161.866	161.939	123.722	201.511	119.816	130.624	247.657	116.742	120.854	243.351	216.366	94.4238	121.637	325.461	170.945	165.83	237.866	160.607	192.792	166.251	104.323	249.785	212.952	150.72	150.78	196.313	240.557	198.643	130.89	184.578	168.337	144.827	130.286	83.9975	50.9449	131.578	117.091	110.198	154.298	144.621	32.031	210.838	152.513	219.894	73.8428	160.603	182.874	286.506	169.255	125.523	132.6	189.9	52.2106	103.652	200.254	262.106	94.0894	182.96	165.247	199.78	162.64	203.873	204.079	172.407	72.2329	154.707	207.605	88.9437	124.056	128.687	153.604	152.78	121.124	103.64	117.377	178.432	133.959	222.185	187.822	150.537	172.204	170.253	136.483	177.269	159.993	139.839	244.066	152.159	190.625	60.9536	295.873	102.458	189.064	104.24	135.612	95.1265	64.5676	244.746	195.508	159.576	227.471	213.991	192.403	134.138	86.3579	73.3782	184.504	134.153	161.376	194.867	262.657	215.743	119.446	218.124	139.273	202.112	134.963	145.711	171.112	128.209	87.7334	13.113	203.65	301.876	105.226	171.092	196.447	157.512	178.121	119.259	122.283	209.572	182.978	75.2575	67.5756	277.029	113.395	42.4991	331.149	168.118	244.288	237.92	176.219	114.306	100.319	208.87	141.68	244.62	235.114	101.474	328.295	208.761	167.973	109.625	230.053	155.417	215.987	252.64	245.418	225.56	200.57	238.647	77.3328	7.53136	205.971	55.5366	106.516	190.675	150.289	367.684	142.641	135.729	275.614	205.823	434.06	132.014	159.735	137.092	150.319	119.877	171.059	135.037	46.1531	39.0275	137.716	165.342	127.567	136.772	81.442	177.342	108.259	174.268	175.776	164.967	308.26	56.7949	161.665	174.176	53.5424	256.561	128.794	95.4865	49.4261	93.2284	128.987	118.126	177.863	122.673	272.104	151.753	288.338	157.915	196.782	321.448	76.8355	129.858	122.121	152.042	177.49	142.065	28.6162	19.9852	80.4366	217.888	148.94	130.854	73.7613	186.504	132.308	130.26	163.371	173.71	146.817	112.288	82.8136	186.383	226.537	164.71	165.569	257.185	333.503	57.7418	137.444	144.034	203.713	104.9	146.705	26.1269	118.603	121.95	123.469	39.6657	146.403	268.657	167.463	144.818	169.317	211.806	191.935	268.911	142.531	126.515	103.492	62.3144	322.428	64.2844	145.55	132.022	247.803	211.231	246.38	292.543	307.269	113.74	206.354	162.594	83.5947	26.0919	161.633	211.043	225.571	153.841	215.495	109.216	93.9047	91.0621	197.817	176.751	448.869	89.4434	182.187	213.973	18.2924	207.852	341.452	150.808	251.274	284.73	138.404	122.027	88.9785	238.895	122.55	44.5974	122.644	164.129	158.447	63.6471	138.086	176.908	154.928	153.841	170.61	122.545	131.635	241.17	316.018	163.35	178.502	156.042	95.7624	166.425	53.6847	119.163	105.484	113.439	260.966	204.688	179.686	145.739	160.288	228.761	410.909	104.613	102.817	48.7289	145.047	209.552	126.776	99.3216	143.611	170.837	179.753	126.59	147.777	165.543	146.136	152.033	130.941	94.2056	80.1649	144.302	197.735	137.914	61.9566	199.721	130.56	121.634	170.441	161.808	118.345	75.8299	181.231	132.438	101.058	157.811	89.1245	194.872	201.708	142.981	112.695	285.244	199.599	127.116	314.641	282.407	130.215	185.144	128.803	345.349	148.198	184.841	196.149	290.969	142.227	237.496	121.568	215.189	145.038	139.846	35.7383	204.957	79.9828	161.921	188.003	66.5803	149.166	34.3209	150.378	233.373	66.3405	121.53	83.3562	106.397	116.685	370.215	286.048	233.424	227.095	234.602	184.951	25.5237	123.117	171.123	255.006	164.572	163.966	121.681	108.909	179.687	106.633	86.639	194.984	75.2663	313.828	127.927	140.294	145.252	198.732	237.488	108.557	146.914	146.195	380.83	56.6711	80.5722	143.077	176.578	136.03	161.005	187.961	174.041	65.1297	184.786	167.347	132.907	205.365	711.171	254.661	277.781	152.482	150.309	360.609	127.714	190.61	89.1591	114.239	172.177	279.31	129.421	103.352	127.191	149.629	303.386	129.458	77.0102	71.7437	127.831	172.585	195.929	151.701	133.426	179.305	211.598	106.928	255.294	52.1142	161.719	161.701	153.037	94.6684	201.047	147.352	132.815	55.5177	156.512	138.922	113.108	85.1261	174.523	176.097	278.996	237.471	135.039	151.966	116.744	295.769	126.91	43.5238	265.889	90.8607	215.524	141.895	260.608	175.066	207.614	156.815	205.859	151.54	158.359	232.641	191.75	284.68	78.6031	195.489	147.03	309.808	202.257	62.6083	390.534	313.569	193.203	328.568	235.314	132.883	254.206	111.337	56.2571	93.6181	109.314	123.61	26.1059	196.76	132.352	180.898	239.73	235.37	233.583	193.434	176.363	209.51	78.7872	64.4182	134.765	281.657	226.961	127.194	139.859	202.562	158.232	36.1604	281.549	69.3988	106.082	119.618	125.773	127.651	155.727	147.798	185.738	184.071	142.713	236.63	117.126	165.609	136.55	122.431	206.756	256.99	192.19	171.682	23.254	291.118	106.572	251.446	47.2818	182.603	251.864	166.445	101.375	158.107	143.041	184.309	162.487	15.2542	256.113	269.682	157.488	290.251	137.352	170.305	213.196	159.769	264.661	161.292	281.605	153.821	172.262	335.706	169.375	153.907	113.099	171.658	135.342	251.867	147.697	26.9883	99.8379	151.666	54.154	233.9	688.467	177.062	112.07	69.2411	163.113	135.719	252.261	190.278	192.597	164.977	112.739	172.719	153.22	148.423	147.962	301.579	127.96	124.155	144.891	169.543	124.9	354.285	148.365	170.082	121.723	89.8632	94.5659	122.629	24.0863	193.252	71.537	247.715	91.6438	179.728	146.23	164.704	137.996	162.08	299.156	232.117	187.486	194.591	98.2572	232.319	141.444	148.029	144.035	135.028	97.9076	362.051	172.974	94.1229	282.953	149.367	97.6769	230.093	125.005	129.358	259.221	197.735	159.064	249.439	170.038	124.321	189.81	216.695	177.472	188.611	270.616	163.57	132.453	358.057	129.063	116.75	155.774	119.922	126.811	127.551	157.72	166.708	174.658	182.226	191.241	77.2937	113.279	128.97	151.89	163.056	258.044	235.142	167.066	205.628	247.704	145.727	294.572	191.51	168.288	156.185	109.731	82.3698	168.435	278.549	274.533	64.0638	77.2266	147.706	223.129	177.244	114.561	217.348	183.067	163.277	87.3488	132.842	69.2411	143.124	224.282	134.541	203.117	119.643	58.9069	144.318	200.492	56.1838	169.945	258.356	296.356	85.9012	255.093	216.728	136.79	165.445	163.122	248.833	263.632	121.8	159.961	120.071	291.768	121.954	16.0936	272.436	470.664	136.459	146.329	185.326	212.494	123.676	161.373	138.659	123.82	170.183	160.034	129.846	139.886	154.351	151.741	28.8879	124.767	152.162	158.374	127.535	207.754	64.873	204.257	356.126	66.5516	137.447	164.206	66.9223	220.128	148.094	155.104	155.758	163.787	195.516	309.946	253.367	237.58	192.234	257.884	123.669	251.713	132.135	158.372	164.246	199.424	197.297	188.482	67.6311	211.057	140.516	301.789	209.856	148.366	243.212	153.628	283.434	174.997	56.1932	175.732	301.227	141.716	204.959	145.409	90.4122	67.2479	245.819	69.724	246.26	343.648	138.964	189.793	186.31	132.504	114.059	164.919	226.284	97.9386	378.529	117.609	234.54	105.755	211.306	84.2767	180.177	197.631	234.519	64.082	115.566	308.934	123.193	209.656	281.353	64.3128	191.04	271.808	218.304	93.4939	277.113	296.654	100.177	118.888	356.647	161.338	177.18	107.291	175.54	175.106	162.318	177.766	107.72	146.833	212.503	215.719	228.287	143.594	182.734	127.661	23.975	182.487	120.436	166.487	125.155	129.066	143.102	178.391	110.656	119.918	75.1268	58.8124	143.934	149.6	145.59	84.8167	136.753	245.523	191.599	115.198	232.796	239.637	248.799	246.033	30.5004	40.5338	206.957	312.253	89.2269	201.755	191.646	248.968	137.521	126.232	239.949	268.407	317.479	118.498	249.546	172.407	93.4143	132.557	153.321	252.075	250.184	375.208	114.388	190.712	203.353	178.014	122.029	207.951	195.705	127.414	229.254	152.134	129.435	133.134	416.367	195.92	142.573	183.802	98.5715	267.69	74.3544	161.915	94.3895	350.984	142.486	94.2545	128.912	185.407	149.186	245.455	127.177	255.058	182.876	184.554	116.251	163.949	67.3488	269.402	119.019	140.567	282.625	39.9472	43.3967	118.545	136.987	106.791	128.664	227.184	118.707	208.796	197.894	175.479	135.487	317.765	141.233	222.396	141.869	110.719	76.018	162.491	210.325	168.979	208.078	88.4443	174.31	209.178	101.8	217.485	298.395	82.1673	18.673	245.936	222.653	347.884	203.527
CCP44370	238.162	52.6533	183.523	111.036	154.515	183.525	175.428	91.4909	90.7834	99.5791	187.705	170.016	131.257	136.536	135.421	138.055	136.322	148.161	331.84	177.908	132.936	180.087	139.974	40.4154	153.806	206.822	128.263	116.889	130.993	154.76	118.079	66.8906	112.198	143.378	61.2229	203.741	86.9719	131.579	107.637	90.9922	150.586	138.356	116.46	184.913	194.879	135.963	314.052	141.829	204.045	103.204	44.304	64.8175	40.9448	127.825	120.014	123.09	98.1858	228.464	166.433	322.166	256.797	217.04	177.104	121.908	48.0702	108.495	124.051	95.6664	125.975	239.386	88.8574	99.4841	89.1484	113.353	127.425	221.514	342.82	140.415	146.53	185.479	178.004	115.401	165.758	144.888	139.337	118.845	66.6697	96.8778	114.548	96.1048	72.8952	76.0026	166.017	218.907	136.761	184.663	105.094	100.78	339.368	269.1	49.2104	67.8127	113.648	160.446	145.173	247.179	56.195	144.547	100.332	119.265	95.9773	153.374	107.097	180.59	150.637	148.164	88.081	130.574	84.0695	97.204	45.25	120.729	102.839	116.822	106.433	108.959	105.212	164.68	134.885	74.5124	177.624	46.694	240.045	136.018	94.8929	133.371	192.023	135.029	43.2554	148.754	181.628	116.315	162.86	109.648	53.2112	223.811	86.478	124.05	445.796	98.2845	296.739	168.711	89.8583	266.53	84.1754	17.6543	100.091	135.878	125.195	82.5508	70.254	133.383	74.7716	131.196	54.0106	112.865	137.961	84.8424	142.038	268.885	103.888	256.922	115.498	113.129	153.965	57.3888	90.8379	201.971	124.389	271.352	195.961	106.344	88.2073	90.3657	428.336	230.152	80.6381	211.167	135.016	76.9119	102.845	184.637	65.9835	131.012	134.15	133.469	136.933	24.6352	225.126	184.563	189.22	116.455	100.748	80.3406	91.2224	117.204	168.12	124.399	88.8139	153.567	110.743	125.624	133.473	227.99	60.58	51.5225	184.276	29.2501	154.141	55.7491	117.317	134.757	98.4894	60.8786	145.774	60.6492	61.9209	73.9457	115.63	83.1659	135.842	220.842	144.602	186.804	141.484	440.398	141.163	66.047	137.846	75.5935	103.964	64.8731	129.434	122.881	239.464	148.566	124.812	117.417	114.961	120.298	130.224	121.075	120.884	105.873	139.32	122.181	48.896	105.756	46.6973	84.256	123.886	75.4179	198.906	122.907	127.013	150.891	166.705	174.968	144.319	127.944	146.9	65.8373	121.466	79.6375	111.718	136.812	94.8751	95.3208	158.854	124.737	88.7719	225.529	156.943	222.885	113.447	185.666	136.526	238.033	158.416	184.051	242.846	35.6267	163.411	135.097	140.936	113.998	122.913	145.214	297.794	105.324	104.185	159.823	100.385	139.457	87.3162	145.098	107.739	124.27	148.363	100.957	146.01	29.7706	142.06	123.339	83.5187	171.794	135.461	143.778	188.214	94.3036	147.072	146.537	127.865	113.456	152.885	177.866	131.663	62.4281	147.25	149.067	74.5014	191.802	126.981	185.623	111.629	106.033	131.298	101.392	147.809	209.489	85.5525	95.1868	113.634	224.552	110.638	72.7778	124.305	137.559	163.742	153.047	248.34	166.769	50.6373	138.929	206.087	351.04	108.852	130.384	81.6249	124.198	65.5937	143.129	205.564	98.6406	161.54	104.052	119.833	141.139	191.247	93.5114	120.655	104.192	86.7965	171.645	104.041	109.695	129.304	121.547	58.7855	207.021	100.251	22.3379	118.196	104.229	129.741	84.0094	108.935	134.279	102.714	163.291	119.758	104.133	206.777	88.9776	201.221	104.276	57.6187	89.6193	101.008	269.532	110.36	150.401	95.309	153.798	103.177	91.9185	89.8497	194.282	123.752	144.566	147.407	128.451	55.3303	147.949	123.169	123.648	125.241	108.513	210.539	127.653	226.232	167.493	137.327	102.16	146.197	158.271	223.756	149.159	91.8352	131.173	111.21	164.848	115.165	86.1623	98.8262	234.5	135.262	92.8139	129.672	186.922	196.132	128.543	84.5703	170.437	252.775	182.285	60.5386	190.678	109.913	119.881	92.7503	175.325	54.2373	73.9931	108.764	154.253	166.462	163.35	109.442	145.202	109.012	135.33	155.698	142.366	141.617	127.03	144.211	107.866	145.735	92.2649	162.581	111.166	52.7677	141.716	83.9876	164.826	324.976	57.6084	107.78	233.651	242.685	122.805	107.307	120.356	209.496	47.5974	93.5911	37.1594	96.1049	118.421	73.304	106.22	108.068	82.1577	152.938	149.342	58.4395	126.754	101.313	171.009	126.223	106.843	149.397	123.341	54.6185	113.934	109.597	111.672	280.815	187.32	122.168	140.608	169.733	58.0348	105.829	86.9532	102.865	139.943	142.913	136.632	88.8338	234.632	62.009	140.822	162.069	170.01	92.216	142.748	76.1247	71.6207	114.602	115.475	42.0196	51.6636	166.927	176.166	96.6063	166.55	45.7605	130.695	118.981	122.681	144.84	147.866	94.1227	179.533	133.968	185.852	179.274	174.349	245.388	148.028	189.415	137.173	185.144	107.368	153.034	251.86	152.682	122.877	227.95	175.854	31.0462	140.668	105.891	160.04	97.89	174.279	185.769	98.4263	21.2866	141.13	121.632	130.243	103.011	87.8183	103.209	91.1969	152.047	134.414	151.648	116.406	211.186	93.0756	117.668	143.145	162.019	325.914	157.625	175.633	90.0506	116.479	122.235	128.266	57.7822	105.858	169.517	61.8017	140.596	141.407	47.7629	143.021	106.876	138.439	76.2044	121.936	78.9449	109.714	114.373	112.511	80.0687	309.195	172.151	120.825	190.371	109.837	128.665	163.076	70.8914	88.8075	122.884	164.503	202.317	72.4542	141.798	106.08	141.563	98.468	90.2947	95.223	179.658	56.4657	87.8292	161.071	47.8311	203.901	110.395	119.21	118.275	152.383	135.83	143.761	132.079	63.329	88.7654	144.103	303.004	134.439	132.909	118.86	66.0378	53.6178	118.044	69.2863	91.0258	125.438	81.0456	88.2058	115.429	127.707	124.181	80.6549	213.298	252.877	80.1727	96.8143	137.372	24.7396	271.513	141.803	144.295	106.08	123.583	193.2	180.44	130.908	101.11	54.0698	152.283	134.981	255.094	83.4856	103.329	63.3373	109.019	190.745	47.2031	89.4395	63.0864	223.778	92.7576	188.227	79.3256	167.316	139.401	148.563	99.944	134.834	254.029	161.835	99.4431	44.9654	43.9715	77.0787	123.032	161.301	110.324	186.513	131.722	148.799	76.0679	176.371	111.811	135.13	88.5024	127.394	85.8475	113.771	106.603	179.476	103.436	120.837	145.46	99.6294	303.404	244.852	246.008	109.61	87.7855	127.439	291.471	235.148	134.038	34.7788	166.585	199.116	144.207	95.7525	128.557	154.507	108.719	234.187	106.471	121.235	128.867	121.325	138.271	118.612	110.599	228.388	178.16	51.4794	141.601	271.085	112.15	118.358	132.751	110.925	149.149	263.921	161.96	61.811	267.24	101.844	136.15	60.3497	161.57	79.3141	90.4298	97.0733	44.4835	17.8705	123.629	110.202	69.2613	138.768	392.547	162.199	116.422	188.801	197.011	223.438	58.2679	114.069	295.488	224.917	115.242	160.45	123.419	94.8251	238.86	99.4536	192.46	12.5201	117.213	126.877	92.3386	195.874	132.87	93.1247	178.26	95.3989	135.288	203.608	69.0537	122.51	117.963	102.11	131.159	176.67	136.066	262.323	265.885	195.742	154.422	165.247	130.883	118.167	133.845	276.87	104.178	95.41	127.942	128.064	40.7142	184.484	437.618	163.781	88.0444	152.709	85.2369	200.56	135.315	125.952	179.993	256.549	45.7142	179.807	171.199	100.88	46.3979	140.62	114.427	86.5695	250.547	104.286	211.718	163.053	81.8258	200.583	135.508	490.157	109.643	124.007	125.345	103.51	170.421	294.19	161.865	85.5264	178.657	70.0787	95.0946	155.069	136.295	110.451	73.7062	166.274	277.193	150.549	170.48	37.2764	122.471	124.121	125.676	83.4187	95.3511	55.7487	82.6696	100.318	119.165	131.336	161.841	103.104	153.137	274.976	40.6936	43.4287	42.8448	128.585	77.2152	76.624	125	146.108	177.9	127.815	116.542	90.6562	84.0277	144.763	100.127	127.938	215.508	129.224	376.129	119.601	96.1555	130.567	110.409	242.663	209.337	167.259	158.342	101.247	105.579	47.2138	118.585	219.249	116.981	145.371	123.069	86.3487	22.6041	292.202	148.922	245.084	96.9533	186.278	166.227	88.3311	89.1012	90.6561	73.1546	108.785	61.838	160.827	129.979	145.972	201.339	104.228	141.545	125.58	159.378	151.535	107.978	133.714	92.6956	164.512	127.152	82.1098	114.584	115.384	103.075	144.76	122.113	142.12	81.9258	173.498	153.579	39.9226	161.683	111.784	238.904	99.5683	155.82	129.669	229.26	215.732	130.745	213.832	103.993	155.424	105.467	44.4611	144.549	113.873	235.269	74.7411	174.227	124.137	148.017	235.512	99.2245	146.748	186.307	103.279	180.048	88.9122	103.182	105.063	92.808	156.827	205.671	34.5548	270.771	332.261	143.163	141.476	124.367	113.669	214.287	164.898	97.9546	178.062	180.217	115.527	120.511	67.8577	110.567	106.972	77.3099	259.599	127.203	167.358	121.927	185.839	95.0277	91.0164	177.838	200.237	180.702	116.327	128.856	41.8054	106.506	198.021	113.448	157.426	82.9136	236.228	201.291	105.902	107.997	143.298	81.4631	218.018	131.354	185.088	153.852	94.9553	201.006	121.808	156.85	123.606	171.094	120.944	151.22	86.7084	128.277	141.67	108.4	92.4565	144.519	100.564	135.84	219.862	147.858	104.396	150.409	153.185	87.8183	51.9644	130.457	96.6618	165.884	108.725	146.797	130.533	220.586	130.531	77.5484	117.357	155.134	85.4393	131.501	85.1839	115.419	191.524	114.843	113.622	139.446	53.2206	117.274	89.555	189.579	184.847	143.308	35.3439	327.282	88.9921	122.123	247.495	81.4402	101.883	144.357	96.6065	95.4324	115.203	108.977	138.068	367.154	135.735	156.966	57.773	119.517	134.868	111.684	139.434	124.498	158.386	152.909	61.141	252.422	130.23	81.3478	229.617	178.296	156.908	91.4413	340.447	114.478	124.055	225.762	257.48	196.706	24.5941	126.416	169.603	92.2674	126.147	136.53	129.595	116.31	222.254	105.834	190.51	189.724	138.434	207.656	77.8278	179.511	54.8806	139.258	111.376	27.9857	83.1484	104.097	276.603	226.281	140.303	103.185	117.203	14.2731	171.718	36.8955	118.799	361.372	155.179	134.347	178.788	80.6558	62.8871	165.314	76.7402	168.426	122.458	102.078	146.257	152.208	176.951	142.807	95.3132	147.215	55.2993	253.946	174.47	121.776	248.121	131.611	111.829	184.444	105.434	96.1045	119.518	133.146	93.9616	101.054	145.766	219.748	129.847	123.408	122.498	119.678	70.8828	194.449	146.518	44.4113	149.602	88.5016	67.3654	100.261	38.6607	148.044	181.154	183.334	194.084	134.203	262.728	78.3795	108.627	179.244	146.069	103.319	141.129	151.066	149.205	97.2691	82.1397	111.33	134.884	139.914	187.312	138.745	85.8606	78.3226	41.4908	108.854	111.757	128.107	230.026	153.366	93.5086	108.895	135.459	101.676	218.571	243.605	135.075	112.108	87.1644	178.76	155.509	108.916	134.968	173.925	120.149	113.218	123.955	164.378	132.598	102.631	102.097	157.275	181.91	119.479	116.416	123.862	181.847	129.117	120.131	156.343	140.534	175.966	163.088	118.867	100.125	82.0885	174.166	101.722	177.205	105.175	140.648	143.421	151.257	110.976	236.15	76.3178	158.946	140.42	138.349	165.446	98.9947	230.825	186.8	185.634	147.927	137.272	81.8849	124.816	204.299	159.795	157.075	133.777	83.5819	109.112	124.46	217.811	133.378	89.8119	140.907	79.6298	190.082	126.172	146.465	146.631	95.1766	111.201	118.521	107.66	408.749	102.904	80.4429	240.68	125.677	161.303	108.727	164.085	182.759	104.985	70.9565	108.193	57.4994	115.232	135.324	196.977	131.034	164.727	122.066	116.344	197.017	157.649	107.87	51.625	142.241	146.81	105.82	188.277	124.926	189.834	201.154	139.205	93.7264	58.177	198.563	155.811	235.388	172.089	109.861	60.9189	82.8155	84.2718	126.76	14.8106	166.13	157.356	102.907	123.89	120.379	118.43	81.5721	51.7353	47.7009	117.051	104.324	97.568	83.8139	188.902	178.459	76.7242	185.205	125.842	90.2327	122.768	136.814	65.8945	91.1549	179.132	311.475	134.512	259.807	196.848	166.239	62.0715	105.386	211.035	168.158	184.337	313.997	93.5379	364.93	166.119	121.495	155.433	129.686	174.623	96.4678	120.82	131.792	155.423	84.2869	102.659	186.24	178.095	121.456	194.086	136.213	165.491	121.032	135.576	145.132	80.1116	262.834	144.764	68.8551	96.6482	100.339	115.231	121.554	77.6214	253.14	155.382	67.2068	120.77	155.933	132.936	133.741	154.521	102.377	145.461	90.5719	106.077	211.851	87.1272	95.5698	187.014	173.74	139.418	130.258	118.233	143.99	204.129	203.493	114.008	127.722	170.32	176.072	194.139	69.2995	140.724	158.524	51.4956	149.989	157.551	118.677	150.378	124.05	107.384	110.751	84.2028	45.5085	89.4463	126.446	210.866	115.244	123.625	205.273	129.619	124.35	164.776	59.0312	102.965	149.186	137.876	92.4543	137.546	126.19	98.0867	65.4092	77.1269	126.237	269.812	64.6923	277.12	120.011	164.43	110.064	163.837	153.602	164.931	186.525	113.277	157.867	55.6535	126.538	96.6003	101.061	146.628	284.063	79.5254	87.316	143.857	104.276	157.223	146.66	114.934	102.372	160.905	101.127	122.165	111.199	108.728	193.73	109.766	93.4623	75.6733	249.295	80.5675	87.4714	229.029	116.332	65.7845	51.4616	141.967	166.939	119.99	253.528	211.849	88.4414	117.833	52.6442	88.0384	80.9904	125.016	150.288	126.939	169.285	270.27	121.959	175.463	114.965	183.568	108.488	102.294	121.311	75.084	90.3615	14.727	171.633	357.674	132.665	161.901	133.978	154.377	108.765	97.5208	55.1686	152.482	121.135	103.293	73.6883	187.598	97.9078	135.001	258.393	148.117	221.106	122.338	147.116	86.5913	122.49	169.973	100.351	240.16	182.252	72.5581	376.485	94.5262	94.2907	183.743	163.023	142.946	169.467	113.98	242.14	233.287	157.856	211.476	67.0438	112.801	200.37	97.3116	94.7945	181.564	152.558	259.965	134.218	98.7413	184.2	100.88	270.564	125.181	88.2693	124.699	146.622	106.534	120.114	112.886	37.2543	44.4113	82.4434	75.6457	71.9405	144.328	145.542	108.264	87.1887	116.086	97.0661	112.539	166.75	48.8581	104.034	181.976	156.378	167.221	100.676	146.512	314.474	68.4236	112.431	134.245	181.745	101.654	213.581	148.004	207.717	96.6887	139.235	206.294	270.488	111.155	113.804	112.979	162.812	71.6977	19.3656	30.8363	85.082	159.706	127.154	147.144	79.8668	148.973	170.247	106.85	118.034	75.4543	107.361	91.5609	176.582	143.392	150.887	138.37	131.458	139.406	184.658	65.5819	118.935	132.917	191.296	72.6645	150.632	16.9466	65.4216	105.636	288.989	92.9985	107.54	199.148	75.9964	112.771	183.332	95.5573	90.7062	159.489	75.9589	145.601	212.732	108.171	283.861	109.021	163.975	97.2504	145.307	155.81	232.028	219.192	181.317	74.1627	131.545	117.209	102.601	11.873	143.329	141.793	162.12	139.116	120.016	101.556	70.2378	104.125	159.31	128.668	128.737	50.6576	127.379	169.25	20.3277	106.902	201.663	105.576	244.352	226.197	91.368	91.2725	98.5946	237.144	85.5357	85.4167	123.581	121.169	110.685	54.5317	102.49	120.186	125.078	105.711	122.339	138.072	88.5726	122.034	293.975	131.459	184.014	127.311	112.037	110.62	140.31	88.6439	169.756	77.3975	225.95	154.626	113.859	106.805	115.855	135.798	188.023	80.0015	114.314	55.8064	110.631	210.133	107.098	96.1966	69.3577	185.863	132.916	116.066	105.291	104.56	96.3853	143.714	113.424	113.906	95.7662	118.768	142.886	163.175	75.6119	121.907	88.3543	109.383	132.851	127.664	57.3765	140.986	118.984	98.2196	112.771	82.6806	97.4078	103.937	130.882	117.13	90.9306	185.583	116.76	32.4034	294.016	182.453	100.124	119.93	88.6945	269.85	122.603	123.798	129.471	323.302	123.017	238.374	77.3775	173.594	129.302	122.215	175.796	122.016	286.34	102.13	133.924	69.7772	102.85	14.3123	124.611	226.226	92.6059	117.949	112.82	106.891	147.905	300.144	246.516	151.384	240.415	155.776	156.621	102.472	71.9286	123.904	188.259	157.896	161.111	105.922	112.81	179.2	69.5851	89.9441	126.377	51.0929	219.341	98.1862	122.815	122.468	99.3149	186.747	95.6118	101.025	95.8191	376.566	67.8577	41.4929	99.5091	125.624	122.741	125.721	154.532	120.929	76.9811	132.407	145.86	105.743	189.246	441.073	176.646	194.919	110.306	258.472	317.069	106.608	120.534	64.2909	90.6822	168.629	168.122	127.579	77.8157	124.59	129.331	233.445	103.307	133.153	58.2617	97.7571	141.5	175.858	186.989	100.749	146.415	111.008	149.52	162.189	126.963	139.818	148.69	177.541	61.0814	210.667	143.454	132.867	40.5764	124.144	105.046	123.49	206.618	128.449	161.302	139.61	158.251	120.178	96.2169	56.6001	153.012	127.398	33.1358	197.01	111.59	58.8384	64.7744	200.464	160.247	192.489	126.199	70.2824	96.1428	117.277	138.48	151.323	160.381	57.7903	89.314	142.467	179.125	170.012	80.6381	273.764	136.81	143.692	257.275	174.909	115.303	166.97	107.728	254.475	103.844	104.811	104.714	49.6303	188.403	141.011	166.592	174.849	72.0046	226.625	137.22	139.823	197.397	195.604	66.9117	68.853	179.807	122.684	112.975	126.98	158.082	137.675	52.9256	222.863	39.5047	164.398	78.6831	113.486	153.855	135.669	278.824	175.861	135.14	157.611	169.249	96.9928	161.386	108.138	99.4242	277.248	69.5908	105.455	126.071	17.4109	132.112	125.314	210.2	78.1524	167.663	159.792	138.171	106.669	139.253	100.006	158.817	118.702	315.425	125.537	128.826	132.414	150.987	135.201	124.666	203.207	109.517	223.193	123.044	143.174	95.274	73.2939	267.094	51.9043	163.671	75.9353	128.318	161.448	155.064	88.2819	71.3236	129.377	122.485	151.842	179.442	414.311	214.199	135.672	89.2101	107.01	99.4208	172.99	193.152	170.547	139.973	69.6599	173.757	102.377	115.51	137.98	114.845	93.1838	85.3259	95.1171	93.6442	326.213	305.206	80.9223	158.881	72.6828	128.384	142.443	93.3603	77.7385	62.3346	121.029	172.673	227.476	139.003	88.27	113.031	126.072	168.513	235.406	179.522	180.717	131.686	64.2626	187.295	151.728	118.959	90.4392	95.3508	119.825	267.649	171.243	53.7364	160.026	97.1435	127.481	187.44	118.433	76.1224	152.342	155.532	135.972	160.064	163.936	121.047	205.242	142.425	133.193	141.385	180.507	99.2425	128.051	228.696	92.7519	88.0384	156.496	137.164	150.668	72.891	182.595	132.85	114.289	155.77	168.964	230.344	71.9096	132.373	99.3628	90.283	161.391	151.195	149.089	128.828	175.025	101.248	222.271	173.688	157.922	142.48	94.3967	116.216	149.152	144.474	86.1143	42.6193	159.561	144.624	172.484	95.1122	140.128	229.972	204.917	108.556	56.5571	107.508	89.2101	132.59	93.7903	135.221	140.261	50.192	71.5596	118.593	151.186	84.2638	134.765	197.133	214.688	55.4825	150.281	139.616	88.3958	136.51	134.813	145.303	182.883	96.4227	120.397	102.323	166.208	116.354	14.5773	206.275	126.179	133.953	124.054	127.317	118.449	145.474	129.812	157.573	103.269	187.283	96.8454	114.733	107.549	184.191	132.258	88.7902	138.541	89.9763	100.551	135.921	90.631	52.6821	118.604	261.058	72.1448	109.969	169.716	55.7625	190.962	147.262	116.96	151.982	143.702	197.601	174.006	91.4463	158.378	143.289	233.375	64.104	212.928	134.131	130.902	165.704	200.348	123.247	156.414	69.0447	182.425	76.3413	139.341	128.35	89.723	181.385	154.092	206.512	149.044	64.704	126.181	115.605	154.769	222.588	118.084	61.0972	56.171	210.377	44.409	126.128	247.442	143.654	173.958	91.301	105.682	78.323	177.03	197.383	78.0374	113.64	97.8167	177.394	145.562	167.261	52.1283	196.103	98.2608	130.815	35.8631	97.8869	244.817	104.522	185.098	104.314	65.284	163.359	196.139	243.188	106.844	222.61	74.7843	76.9542	81.1147	278.118	112.641	140.538	83.4987	143.946	127.821	87.8769	86.0177	236.388	151.76	124.964	195.681	135.462	71.6027	112.231	92.4764	98.9441	83.9381	102.475	147.248	156.59	96.9794	91.7452	235.218	129.253	119.373	240.947	242.891	98.6226	83.6915	139.871	102.94	91.7194	227.179	159.13	109.235	162.777	248.244	94.3526	135.578	142.116	43.8294	75.863	161.221	93.8639	138.279	50.1337	116.067	154.131	154.08	179.075	205.795	331.253	114.273	128.07	129.535	81.7978	96.8824	139.111	218.088	158.461	198.238	105.484	196.665	161.901	118.217	85.9819	142.629	181.906	160.989	126.312	165.135	79.9094	147.783	126.891	198.878	148.375	109.05	114.354	236.744	219.44	133.665	109.886	283.408	140.89	107.708	129.956	105.716	153.235	189.684	86.5993	218.813	126.31	128.871	70.804	93.9162	54.8726	117.007	116.65	114.152	285.9	41.1059	256.681	109.547	127.731	97.8838	100.819	193.242	155.88	160.648	165.676	121.345	99.7651	302.895	139.716	230.864	184.854	96.9848	284.837	168.22	164.533	116.749	160.425	86.5032	106.929	175.4	98.7225	159.529	254.747	109.855	124.151	153.807	129.829	326.132	171.29
CCP44371	207.479	73.8071	112.793	224.916	256.097	16.932	243.526	30.7412	85.877	248.536	204.467	193.279	142.36	252.668	103.527	185.064	83.2412	37.2578	212.41	279.108	285.089	235.014	240.948	53.8155	276.527	152.44	126.119	67.3299	171.726	285.074	105.604	35.4343	225.507	193.232	173.492	150.75	292.414	84.6193	197.843	159.702	124.917	199.244	189.33	102.511	167.379	253.648	77.2267	213.262	189.649	51.8155	63.4741	96.026	64.2355	192.059	214.979	229.718	232.563	211.456	215.217	186.422	297.349	79.601	236.819	62.8096	55.8161	219.86	168.622	94.3565	131.797	202.684	80.5275	82.7234	243.811	70.9775	226.804	214.195	217.773	232.164	160.203	227.916	176.188	237.763	210.123	120.152	171.845	285.264	86.5934	262.748	190.218	71.5538	56.0912	107.036	160.362	262.046	233.946	224.102	89.7502	36.6159	160.308	66.9282	69.633	52.2513	94.1425	245.85	176.965	223.324	61.1396	230.643	204.779	237.795	252.843	56.6797	137.496	167.414	311.735	143.868	74.3039	177.678	259.459	187.245	9.70706	221.805	97.8259	200.63	244.85	259.964	79.0883	201.747	264.599	103.641	174.267	105.407	198.176	209.809	238.462	233.363	208.624	272.596	61.1139	247.493	271.08	272.095	224.275	170.733	89.1468	222.032	183.376	252.213	89.2417	82.8303	89.5022	163.862	154.147	163.801	265.031	70.0635	92.8709	251.927	224.946	274.881	165.123	185.091	168.421	229.174	53.7224	240.908	238.602	50.6471	212.358	225.958	94.0044	239.62	175.816	194.626	52.1593	69.418	99.8044	135.148	189.798	207.069	179.47	72.5777	258.617	174.344	138.893	255.125	142.598	86.5611	75.2253	97.0061	81.504	199.693	117.628	228.184	74.4012	184.88	134.173	47.2902	74.5358	203.88	295.519	148.908	224.152	148.957	78.0798	64.1339	51.8846	236.036	77.757	136.358	258.212	189.284	195.765	286.733	125.004	63.216	174.881	58.0902	189.748	99.056	180.725	254.076	75.3412	40.8906	201.031	40.0627	35.1241	262.304	127.661	56.6383	215.782	216.888	256.939	228.424	156.17	180.528	313.534	51.0354	300.497	143.931	246.329	239.916	25.2334	263.401	298.725	330.671	54.5412	240.7	58.9177	196.336	239.949	158.254	267.708	68.3302	229.444	262.057	16.9775	194.267	80.533	183.759	224.305	35.3022	174.97	162.277	247.384	204.656	229.805	237.25	142.404	194.087	57.4564	41.5468	225.889	75.0537	239.704	218.52	179.332	45.6891	268.421	255.706	247.362	67.4397	260.397	183.971	231.161	334.714	241.414	241.841	223.401	200.002	68.9054	45.1407	98.7673	285.943	152.945	111.445	164.715	211.039	242.315	226.655	111.087	196.988	157.116	91.2026	263.214	219.131	192.967	139.199	318.471	198.526	180.704	24.1056	123.714	174.36	290.42	153.79	99.2506	33.3421	92.346	114.864	170.426	97.9267	190.449	254.066	219.281	250.057	244.114	97.9291	171.722	265.213	71.5949	159.488	249.316	163.073	153.944	287.345	105.288	260.904	193.079	219.328	55.5004	186.11	260.899	197.994	157.844	92.0014	268.935	231.859	207.866	235.026	239.477	306.86	112.662	161.91	232.61	161.946	218.365	210.974	55.4234	177.27	98.9423	162.226	209.098	116.562	256.806	259.353	190.651	232.912	238.299	211.068	190.293	268.878	75.8978	210.648	168.607	99.2589	279.755	36.0457	48.8215	95.9733	115.652	20.4164	258.419	190.678	110.423	183.405	178.89	201.066	262.676	214.778	240.543	245.121	48.1824	79.6703	72.602	163.509	105.211	166.648	259.961	210.758	200.991	223.182	211.43	238.492	229.557	231.896	136.416	197.816	157.285	83.2259	179.666	251.521	68.583	257.415	170.058	175.847	200.621	142.441	278.435	105.616	170.278	292.746	220.784	160.843	61.1794	120.54	192.322	305.371	229.175	286.04	245.887	231.883	241.521	77.4551	209.303	226.947	140.049	205.572	146.977	240.259	71.7632	241.714	242.326	237.175	281.908	43.2839	87.179	187.761	55.9152	182.315	239.91	265.131	58.0306	290.25	271.4	66.4517	239.92	171.94	189.67	273.833	275.116	233.034	287.771	238.894	215.511	222.298	187.638	35.0349	202.944	120.057	220.261	99.6942	67.8136	86.3141	197.731	38.6613	174.596	148.183	190.749	75.3153	70.6806	89.9467	191.72	147.906	206.822	25.4695	266.695	80.6256	71.5539	241.14	102.374	70.7237	168.729	274.979	131.813	158.224	86.9648	151.926	178.694	104.486	237.573	123.15	272.935	241.773	79.1521	231.43	191.193	231.86	233.55	66.5141	161.237	245.615	234.32	38.7199	67.2865	73.7692	249.236	195.605	183.509	205.621	254.862	82.1726	117.626	233.737	113.233	293.514	198.607	278.284	30.3056	90.2818	278.005	103.668	61.3816	80.1773	306.436	161.875	87.137	140.361	37.6752	205.079	173.698	69.5734	98.7668	50.9894	247.625	284.08	258.291	251.898	135.655	211.925	127.263	217.068	102.258	175.805	172.581	90.882	165.347	194.624	147.258	115.884	165.868	167.963	63.1873	267.072	207.907	282.095	259.441	287.876	184.74	239.065	55.7755	262.231	218.466	231.492	231.669	164.302	189.618	181.094	112.368	79.8243	66.9401	188.632	244.175	245.497	138.833	111.254	179.838	221.86	239.113	264.061	235.045	142.696	245.773	220.895	70.0141	185.563	230.365	68.8811	175.363	280.055	64.511	189.52	236.131	222.453	175.766	79.3678	55.6493	235.625	228.01	205.483	48.7923	223.005	217.257	172.322	174.072	99.4784	155.25	248.104	25.7082	155.544	214.028	154.946	36.8368	99.5773	99.4688	199.789	121.253	202.276	316.563	142.955	75.8206	204.192	242.086	290.09	123.531	100.665	281.558	181.711	160.675	148.439	261.637	165.485	236.134	83.8225	279.091	250.007	80.8717	158.309	250.904	139.972	257.973	63.5275	228.147	222.321	84.7096	64.9321	84.981	266.422	106.179	291.867	229.289	20.3407	201.883	254.902	170.385	195.819	191.254	74.1649	217.208	140.764	257.719	283.844	240.212	219.921	286.755	250.842	102.047	81.1678	283.261	250.871	268.012	125.831	198.546	121.168	71.3777	152.555	112.523	236.005	85.6997	262.086	203.248	49.2433	88.0396	224.425	186.824	57.1873	83.7363	232.776	249.015	267.133	61.2958	50.9478	71.5592	86.8536	81.2816	227.122	151.981	142.182	180.7	230.112	242.965	274.205	169.613	124.878	249.003	251.765	212.223	200.094	61.9032	141.968	253.767	75.2375	61.9529	128.405	224.514	247.622	253.177	147.326	276.629	210.598	188.056	211.145	159.778	79.9152	156.59	217.266	226.464	154.937	187.327	303.995	90.8911	230.654	211.363	199.902	203.554	263.287	230.729	144.062	184.345	127.331	282.06	61.9355	243.584	236.075	274.473	247.022	190.388	140.225	236.015	213.281	222.484	90.2216	195.411	222.084	133.978	250.554	176.987	43.0118	92.9769	170.035	27.292	27.1576	34.0449	89.3077	98.3801	174.642	224.96	221.818	65.0509	181.282	212.132	259.473	87.8995	87.3658	154.191	138.347	256.002	54.2844	130.714	73.5216	223.467	260.619	175.287	54.3984	174.57	234.803	247.76	223.575	212.241	207.841	150.631	71.6401	246.033	178.438	103.954	273.446	212.084	153.822	233.045	102.625	158.498	130.948	216.297	162.628	103.746	249.582	190.083	265.368	159.172	216.199	270.051	113.576	170.941	131.287	44.4345	179.955	123.264	130.634	146.615	188.756	111.554	74.3223	173.964	257.786	235.216	229.655	109.472	201.619	237.637	76.1822	29.6029	159.141	159.616	74.0798	209.527	249.241	255.699	65.3058	269.842	204.059	275.64	126.746	209.851	179.665	218.739	231.656	163.19	184.571	222.602	168.783	190.895	77.7956	126.994	166.482	153.647	146.07	107.669	119.234	207.032	175.869	253.14	73.2572	65.6529	271.598	77.5825	93.6726	221.431	46.8382	31.0838	229.76	146.747	25.8832	242.04	99.5707	197.2	238.605	106.886	36.2514	40.0037	254.283	48.2029	268.237	264.416	189.699	232.827	184.582	246.525	287.88	84.9782	147.719	129.183	182.988	82.0662	123.687	233.914	244.28	283.38	206.494	229.1	129.603	193.172	74.0997	328.175	164.966	199.966	19.9762	242.006	251.293	216.255	262.803	225.035	281.464	46.7175	85.0424	172.57	208.484	178.433	225.252	243.8	75.4991	199.46	74.3852	71.3525	80.7832	261.205	242.202	151.366	246.713	210.472	252.151	272.479	120.331	210.907	129.635	77.0821	177.798	197.47	217.065	186.274	25.5789	249.026	216.424	217.168	197.597	191.645	284.168	170.676	214.226	209.614	59.1194	289.863	256.639	177.681	80.5063	39.4895	196.229	187.941	102.207	190.64	114.825	194.656	141.38	194.677	50.4729	71.2514	153.894	210.313	71.7047	229.806	264.849	198.177	194.511	63.5944	253.996	196.738	250.312	101.158	36.5397	128.117	95.2023	86.7097	251.476	177.35	36.3001	199.245	234.842	302.608	258.333	177.51	109.769	33.8938	175.015	68.4005	304.414	151.88	296.952	159.697	20.2357	288.015	109.696	92.6185	198.952	258.178	57.4103	200.578	181.509	162.841	87.9813	42.9953	139.849	190.448	240.889	154.088	73.3465	250.826	281.379	171.48	216.382	58.6502	223.258	192.49	105.57	188.403	112.212	85.9546	230.109	310.651	209.157	163.881	263.61	201.316	143.33	271.739	61.9235	234.911	228.091	304.404	69.3028	234.395	142.748	177.49	161.609	288.827	198.968	287.474	299.066	219.727	154.847	207.568	191.625	164.302	53.2945	231.215	235.995	28.1728	105.797	138.247	246.699	138.936	246.964	299.495	133.24	178.22	160.811	228.237	266.134	226.224	166.841	239.166	233.235	212.655	42.2892	208.818	60.9099	276.707	274.611	107.108	38.1967	238.929	274.196	225.043	54.2021	252.232	94.2289	205.175	88.8308	172.501	227.374	144.077	123.071	233.717	194.466	224.884	34.3526	215.55	175.714	98.7019	299.219	222.435	172.205	223.14	223.083	73.1151	231.241	74.6506	217.924	281.918	229.887	60.0561	148.643	252.108	155.975	253.322	73.5166	171.387	125.093	180.651	214.789	88.4	232.823	161.547	240.279	116.645	205.73	156.384	254.633	225.718	301.074	182.004	159.894	205.512	85.5022	256.697	134.354	65.5669	129.727	120.941	67.1937	155.777	245.943	248.538	230.872	51.8164	41.7779	64.6065	215.018	209.011	225.206	201.019	33.6737	101.394	45.9534	286.417	68.9851	173.607	150.476	214.236	299.091	162.909	268.429	279.462	104.424	219.269	72.2052	74.1462	32.5508	78.9921	199.48	250.654	175.778	77.5484	197.65	71.5536	212.498	211.385	169.812	269.836	146.785	254.335	253.373	232.552	152.143	241.173	108.523	165.539	114.79	22.1166	149.493	81.0363	183.944	192.741	50.3206	194.635	286.054	96.6768	250.328	113.101	220.696	34.4725	60.6619	196.982	165.308	161.926	267.025	153.859	118.282	165.805	61.2158	89.4043	336.552	230.309	270.419	132.373	113.192	104.731	82.6992	247.892	282.915	79.0446	227.218	274.346	62.5008	155.124	179.23	86.9677	192.572	215.132	136.889	258.065	251.439	198.249	74.2418	211.457	142.327	169.86	263.267	14.9774	102.265	202.777	207.355	188.915	193.841	183.153	60.7264	85.9239	216.764	219.749	169.168	237.799	218.682	202.86	177.918	235.864	348.421	210.1	163.423	119.736	181.121	76.759	181.464	212.73	247.849	127.667	248.877	279.932	193.639	106.565	165.971	233.348	170.058	238.517	212.989	216.762	228.892	329.023	219.552	288.922	292.239	88.6024	167.01	273.993	154.038	99.335	167.294	28.051	171.226	185.328	238.405	135.646	233.543	59.8227	42.5732	178.5	284.436	181.992	91.2641	70.8073	151.824	253.241	164.297	172.805	81.3529	193.161	89.3098	180.23	97.3506	204.42	68.1718	174.989	76.2687	112.496	74.3026	123.898	74.0611	188.351	214.48	237.118	240.939	189	162.429	270.302	177.395	50.9974	289.111	192.451	240.788	83.7618	179.238	226.669	232.912	209.254	210.637	40.5388	210.464	270.19	152.188	225.833	264.954	270.88	55.298	61.3171	194.376	40.6982	232.102	60.062	251.739	117.233	208.328	100.492	70.3212	76.087	55.0894	267.659	54.2531	273.479	217.339	58.0985	314.032	219.844	293.338	207.396	81.6961	114.419	211.002	126.196	96.5962	228.135	227.219	258.464	206.537	210.96	249.221	234.156	201.09	78.6383	224.304	229.208	224.077	281.786	181.733	223.375	171.438	151.099	177.603	41.6725	204.99	57.1892	194.798	201.797	79.5577	133.941	186.625	254.6	173.829	279.487	285.057	192.587	192.286	244.198	198.46	49.789	257.99	131.391	72.9689	58.403	140.51	262.204	211.421	282.296	141.019	230.768	112.888	186.857	169.354	239.968	200.198	238.837	244.391	161.817	218.523	218.235	181.396	63.2605	293.67	147.728	171.838	153.812	167.409	119.087	159.31	144.474	136.173	154.499	209.029	195.703	177.204	192.964	49.377	231.676	246.464	136.283	180.05	239.793	196.989	218.307	63.5631	231.851	265.911	88.7393	94.0389	82.7162	186.699	205.449	64.7911	175.033	71.0473	236.512	204.145	286.131	82.2584	258.397	232.597	273.788	260.761	268.359	278.395	256.257	75.6975	103.339	165.839	165.234	68.515	58.4412	166.422	210.634	96.2801	281.964	250.042	169.886	85.1026	248.789	130.139	83.8173	264.141	166.522	62.5396	213.559	110.17	112.26	185.193	96.6963	191.593	222.098	311.471	197.246	158.225	86.1338	160.225	238.19	242.177	170.755	176.455	222.544	115.167	150.133	244.111	278.263	70.2255	87.709	179.522	70.4912	70.5528	294.37	228.589	242.694	224.931	213.728	172.051	247.16	85.0884	156.291	83.2252	270.019	228.995	104.358	149.086	104.872	240.462	299.267	258.717	294.847	185.673	176.612	172.873	228.644	150.158	60.3383	96.6024	235.051	76.2901	233.195	255.284	237.076	94.6402	280.001	74.3903	130.993	217.788	135.292	21.8113	162.404	188.664	36.8454	259.703	268.651	111.286	290.818	177.522	290.735	102.375	185.624	50.5754	201.398	143.843	240.228	247.453	34.4629	203.429	174.916	239.678	252.104	142.82	287.338	292.195	159.468	191.087	258.557	46.0597	18.1376	133.623	141.468	290.347	229.234	176.912	225.974	223.03	73.152	227.876	76.1826	230.151	235.882	161.07	67.7667	237.939	301.236	255.268	198.906	77.2542	22.1166	208.44	71.7201	175.823	272.884	43.3054	246.137	115.117	87.2133	232.418	223.072	94.4225	51.0107	122.435	280.234	37.3938	212.914	245.581	253.096	70.9756	69.6954	198.19	84.5961	160.826	243.873	160.631	238.263	202.287	245.743	74.1054	213.308	98.6948	234.433	84.0352	153.023	240.524	247.738	30.0419	61.0024	158.211	142.029	232.093	72.0882	149.681	223.198	222.549	182.8	216.058	222.841	143.815	157.792	95.4111	230.276	222.533	206.016	92.0635	260.604	295.336	51.6772	204.065	83.1417	148.047	90.1969	168.108	20.566	277.818	272.084	103.345	16.9011	222.044	124.748	170.567	181.479	291.777	220.121	135.96	233.668	176.194	293.458	43.9118	31.2258	201.28	33.2175	193.468	244.277	278.651	221.387	192.793	243.13	296.882	160.799	181.715	203.606	127.334	23.8607	265.742	182.883	241.26	173.793	163.504	283.581	107.112	243.557	110.602	231.812	95.0294	75.2697	60.6211	263.72	20.6894	261.743	222.761	142.954	152.46	192.218	104.426	180.215	78.6525	282.281	123.347	54.1333	174.508	202.621	92.3481	35.9664	197.138	229.899	269.108	93.9488	245.127	286.001	181.723	148.499	218.958	249.777	220.276	250.016	159.324	166.681	97.132	260.224	177.839	294.956	195.674	179.772	228.274	141.099	184.364	287.029	203.419	68.5457	59.7752	20.6297	217.732	214.252	264.369	127.219	209.994	251.74	217.351	253.855	66.0704	228.48	100.014	212.504	219.855	76.082	90.0623	166.822	185.216	188.149	79.6832	241.212	93.3748	243.031	175.493	240.373	181.33	131.655	200.241	86.5005	91.8445	196.497	23.291	166.145	109.49	196.996	282.058	223.195	191.013	85.8262	217.107	246.395	239.227	286.947	94.3374	196.961	90.7362	35.8642	196.404	226.719	152.055	283.988	190.685	198.965	77.2701	245.928	25.8596	192.477	83.2655	231.317	158.577	62.8243	247.193	46.4698	259.392	282.744	61.3403	157.015	226.834	279.508	254.071	176.643	237.718	290.661	211.845	223.76	176.669	41.6095	164.276	143.164	304.471	138.254	255.183	97.7329	160.735	216.287	71.1868	77.7915	210.505	80.0049	203.631	82.7474	182.782	225.978	207.852	255.247	32.0945	83.1129	276.922	164.079	20.2357	57.2947	137.59	216.39	200.35	165.286	140.333	173.254	125.174	237.377	269.236	180.691	222.288	169.691	131.442	172.862	262.692	111.416	192.153	62.4635	260.368	85.7312	172.773	282.451	228.619	155.645	139.123	256.571	235.733	226.4	256.069	236.666	35.5979	258.142	231.688	250.539	210.734	251.196	147.054	136.443	229.918	206.218	106.207	252.079	155.159	281.792	87.6884	317.109	164.538	174.549	58.1335	224.194	213.438	184.061	83.7305	210.178	245.096	375.833	162.523	279.949	190.027	179.473	68.7283	266.586	35.9042	179.979	88.542	118.428	143.081	135.735	166.215	140.742	161.467	88.8152	224.926	223.575	120.636	150.567	233.073	87.1126	66.5771	147.509	344.462	116.566	142.598	221.134	280.435	291.944	219.951	220.009	175.908	238.79	272.043	70.6991	150.142	87.2596	184.41	76.94	229.525	252.618	272.71	44.1805	94.421	216.139	95.103	135.84	117.569	86.5716	57.4158	109.945	201.619	113.492	258.43	143.279	76.0733	198.384	79.8068	184.342	69.1772	56.5119	74.0063	269.291	165.799	210.298	108.31	178.99	138.117	145.928	232.168	212.001	198.244	106.656	276.283	124.643	94.6707	106.648	191.245	25.283	223.068	195.142	274.038	42.9546	174.583	247.188	224.282	160.437	216.413	239.229	159.803	219.617	196.906	299.665	138.968	242.783	104.683	286.755	159.565	256.197	98.4856	192.278	214.083	233.719	247.422	100.085	198.085	26.7925	285.401	165.778	243.318	253.808	169.886	241.16	20.222	180.996	254.049	43.7528	303.928	164.744	192.672	240.086	143.075	194.016	195.346	308.842	201.366	265.025	218.514	309.747	191.954	267.244	126.805	244.196	147.898	197.519	100.379	229.201	227.8	94.4923	245.555	73.7938	197.098	159.261	196.912	232.261	236.041	20.9225	43.8806	218.082	149.888	85.6105	248.741	93.1043	202.158	284.273	208.418	249.178	207.738	79.5012	203.681	155.704	228.817	258.109	215.81	229.672	259.556	92.7788	233.981	289.47	55.5935	318.14	266.848	260.802	191.534	169.963	204.434	232.265	247.982	203.4	276.304	229.556	172.772	230.156	165.374	149.666	276.039	183.73	222.605	205.349	204.667	144.219	118.142	242.346	173.395	181.959	172.003	165.927	94.9002	277.101	224.686	108.766	83.4736	97.2227	167.46	195.776	167.955	235.758	215.672	205.432	256.997	292.516	86.6575	235.357	135.45	178.136	224.143	276.847	63.5494	194.68	228.902	102.496	45.0831	37.9638	81.2553	228.907	216.423	176.045	101.832	227.553	224.143	72.6989	297.741	143.075	132.188	69.3536	188.26	267.62	16.1172	150.576	135.221	324.742	31.4079	79.2919	205.692	231.229	88.8684	214.332	283.103	105.516	197.394	223.278	293.608	170.812	212.852	217.884	252.207	187.152	192.468	64.3912	189.861	94.3756	169.335	223.953	218.438	143.503	64.9286	175.561	194.966	175.895	231.854	257.49	193.845	254.919	207.241	195.738	24.8117	132.441	77.391	173.817	47.9972	64.6294	58.961	104.517	236.166	68.8008	170.063	232.424	79.5175	111.313	290.41	240.104	245.013	184.195	214.445	345.127	288.039	248.142	277.745	141.816	172.878	299.228	130.273	134.038	201.37	315.882	249.974	219.072	118.095	165.182	195.721	344.005	152.637	237.107	223.601	78.5433	202.428	175.267	51.66	87.3263	104.442	171.235	259.824	202.545	75.016	30.5072	198.376	54.7358	144.916	191.287	119.568	176.513	167.08	222.393	267.474	178.168	252.332	80.722	213.809	98.8208	177.303	135.555	169.675	49.1751	102.742	236.699	91.0293	66.2356	104.975	219.684	237.206	148.448	60.6562	54.2328	97.4776	207.24	166.336	55.9372	220.012	106.103	113.031	81.5321	183.064	238.324	183.3	298.611	219.926	211.741	223.659	150.028	36.742	178.6	309.425	171.718	128.809	248.703	267.463	88.6003	20.3355	222.464	88.4178	254.958	299.293	251.478	270.903	74.3372	229.789	226.62	98.927	71.5412	121.287	180.652	243.763	87.7527	242.756	179.114	253.317	94.6555	130.924	206.654	82.5328	247.763	26.4634	49.4512	46.7212	248.928	89.7013	175.594	29.0244	180.488	159.794	183.383	167.288	222.779	239.478	209.336	186.659	116.6	102.587	176.603	315.791	239.352	161.207	227.706	170.851	270.711	296.993	264.727	106.237	285.6	219.465	149.111	268.904	171.642	243.476	179.608	79.4286	123.104	228.769	165.425	150.985	305.119	81.3472	220.708	264.269	236.798	238.484	97.2854	183.753	234.882	214.292	277.991	173.536	170.697	267.735	133.547	104.066	177.387	76.5686	275.188	275.574	266.247	232.245	48.8739	67.3517	255.144	76.4981	86.1932	162.209	186.825	256.17	134.753	287.628	128.225	136.447	232.725	138.485	116.637	151.03	102.23	79.4992	208.819	114.891	209.195	113.645	57.8793	239.02	131.96	103.898	252.286	192.349	66.4232	32.2291	294.069	217.63	244.39	255.79
CCP44372	166.384	330.032	364.504	341.257	264.613	97.932	312.463	445.83	139.066	195.227	178.9	141.838	386.797	232.629	261.093	261.781	409.696	325.945	150.475	262.171	224.977	208.63	211.864	222.362	258.464	213.594	289.158	137.559	132.484	187.826	249.719	24.0871	249.494	201.452	225.054	344.218	240.168	69.3169	247.133	241.718	150.508	193.07	126.261	371.832	174.659	197.323	185.385	185.024	216.836	277.978	204.262	124.21	183.482	182.071	168.724	212.662	206.969	145.935	201.022	146.359	230.002	294.182	178.568	172.931	154.08	211.326	109.835	277.654	249.899	176.711	275.288	316.524	196.524	273.265	212.703	179.591	122.858	205.997	210.743	188.354	135.774	215.189	193.436	149.333	148.484	228.067	253.452	236.798	216.709	159.757	598.282	265.992	162.741	195.193	153.213	167.571	98.1143	229.572	119.844	269.698	173.219	88.6324	106.358	178.114	185.871	175.108	161.388	196.123	222.761	226.489	228.985	279.56	192.048	144.839	260.17	176.814	407.769	164.121	230.586	169.569	42.6287	164.557	257.237	185.701	222.361	206.251	86.031	202.49	167.188	237.686	190.544	125.589	228.454	184.704	228.725	204.968	182.726	238.943	122.573	256.694	200.196	246.795	168.865	166.71	128.427	177.903	167.199	219.317	102.123	104.737	265.467	171.229	261.314	140.11	243.299	137.548	272.91	194.509	215.994	247.645	148.666	215.956	173.245	195.971	371.079	310.933	223.436	148.514	179.791	169.981	226.647	151.111	107.153	148.589	112.715	225.025	167.725	382.164	174.192	157.203	183.593	98.4	210.64	339.866	146.245	227.727	509.879	292.085	186.973	344.448	223.866	199.954	283.075	216.082	271.89	250.115	255.205	458.83	235.234	201.995	237.475	107.971	216.329	91.6129	155.69	183.193	312.14	205.064	278.532	183.57	182.651	179.119	212.49	211.21	401.938	170.615	134.637	132.5	107.685	233.428	143.656	191.344	151.927	183.326	181.868	50.7972	28.6818	212.752	313.016	234.543	202.912	189.681	192.307	133.266	258.89	128.586	244.869	166.243	226.497	345.023	184.69	258.646	89.0994	252.882	239.474	192.045	261.528	234.643	252.952	179.146	177.39	120.285	229.473	239.247	198.351	225.852	96.6836	205.832	161.411	180.203	194.753	78.892	227.45	158.729	181.818	184.891	323.494	266.232	154.944	174.437	325.979	462.143	233.601	393.806	186.045	178.816	136.657	61.7368	191.312	196.396	227.468	318.784	228.021	203.798	184.994	226.089	338.577	224.076	147.894	162.528	192.165	147.952	423.801	253.076	299.763	137.291	317.049	164.491	126.545	223.641	187.571	182.78	166.685	104.677	248.313	185.311	391.665	266.613	200.432	222.434	297.673	64.4153	116.047	156.006	276.63	179.631	102.204	76.213	405.493	270.6	146.229	288.735	147.633	194.693	184.204	206.056	214.549	155.43	95.8575	263.753	507.904	166.529	247.989	143.362	136.427	240.663	295.808	177.957	188.171	160.222	80.242	198.346	199.559	92.7012	152.721	257.848	227.595	222.096	188.084	254.813	208.661	229.647	153.168	155.642	175.221	132.338	224.442	152.329	380.513	167.263	308.113	201.252	198.159	183.649	196.302	215.478	135.887	277.045	159.189	207.244	146.434	233.454	266.426	232.648	406.348	149.842	258.847	123.002	161.051	111.542	205.581	72.6084	219.431	203.632	218.023	181.509	156.908	199.412	208.318	158.435	190.067	239.355	300.336	242.25	252.286	361.081	459.383	157.078	198.029	147.865	207.131	193.273	235.938	223.99	170.081	207.614	254.963	151.025	211.706	349.63	263.709	174.994	326.474	276.691	127.711	170.268	176.187	246.818	229.819	422.5	146.388	199.88	187.378	301.731	377.692	111.64	150.991	199.708	201.479	214.306	252.843	213.221	307.351	263.595	200.571	156.023	195.731	223.393	261.068	189.143	332.011	213.761	249.614	210.035	269.025	118.05	139.484	157.402	230.181	157.196	207.816	210.249	165.114	209.12	202.64	506.604	237.867	102.705	201.203	256.282	216.196	196.684	267.658	233.922	224.382	206.143	169.44	135.837	256.562	261.254	180.422	209.483	179.801	404.705	169.972	336.704	182.035	339.53	164.865	255.073	245.461	292.667	159.715	270.989	149.83	50.2718	212.977	132.458	159.757	215.136	170.111	592.032	214.525	210.38	196.066	121.896	249.788	183.419	156.065	118.241	189.616	251.937	328.915	184.239	220.48	214.37	184.172	189.081	141.224	329.472	108.459	264.925	228.635	30.4764	219.487	123.391	214.274	296.349	253.258	176.758	221.274	263.995	506.887	234.639	111.282	213.59	153.53	232.337	105.588	298.327	205.17	273.414	134.359	141.638	217.499	138.469	231.082	133.855	175.814	202.196	205.317	157.483	350.788	196.303	169.63	262.702	244.876	285.485	138.879	191.567	314.643	186.565	357.455	171.072	166.562	285.347	158.256	141.079	243.662	86.8566	149.486	118.831	149.559	234.9	187.563	235.511	228.786	217.21	168.575	196.502	450.932	193.87	210.374	199.164	206.078	477.977	317.97	161.234	116.288	319.463	255.728	218.493	149.426	167.682	141.517	78.6978	146.094	215.54	239.865	212.502	224.827	103.438	284.819	237.412	313.482	166.03	179.524	190.4	119.257	248.29	393.875	205.493	245.938	351.176	179.73	320.44	562.875	298.997	214.29	205.025	426.943	270.87	215.5	187.422	168.262	328.999	228.461	240.386	119.13	123.282	183.556	108.407	86.7007	242.991	272.56	184.72	168.422	178.111	234.685	222.916	133.535	208.466	186.661	183.789	246.319	418.912	232.706	145.164	257.592	333.56	241.95	185.863	202.495	413.801	221.837	158.655	220.616	145.454	241.546	286.645	176.252	192.571	187.347	179.679	116.191	161.764	267.115	254.948	230.428	230.367	184.966	67.9382	158.539	145.815	152.299	159.302	195.45	202.424	261.5	334.359	239.644	243.253	225.35	189.758	227.415	247.322	151.375	357.137	237.625	223.804	200.047	217.59	206.052	220.127	130.199	181.946	179.42	234.95	289.014	238.717	153.876	111.564	229.007	157.848	251.397	372.23	339.012	215.139	127.316	217.253	219.25	121.739	169.867	136.869	95.5822	191.826	276.902	116.347	174.212	220.876	234.352	241.825	184.208	227.08	171.604	239.055	141.973	204.246	231.535	231.933	180.257	412.688	85.8599	445.896	129.537	160.801	193.452	107.053	209.52	162.944	141.856	147.285	256.687	248.089	179.448	187.848	230.512	264.878	189.319	236.34	187.569	159.628	139.16	172.728	111.371	229.365	222.677	171.963	177.825	85.2879	174.643	181.966	209.958	161.69	229.924	204.745	257.001	147.57	154.314	139.735	204.124	307.607	171.709	194.319	254.589	217.063	220.568	142.942	123.259	232.429	105.152	87.3469	514.34	309.143	258.017	179.644	124.772	177.581	233.14	190.124	197.342	246.637	211.336	303.123	122.438	109.625	230.9	209.386	222.877	185.595	130.791	240.705	145.633	180.783	217.422	219.013	184.527	155.917	384.732	187.07	123.817	189.874	243.299	165.951	274.521	207.951	193.048	337.82	226.528	376.838	262.585	281.116	170.655	198.914	264.371	221.425	161.692	262.818	191.22	136.914	235.433	93.5269	148.578	267.287	144.819	202.28	112.216	126.145	222.858	212.266	189.377	241.972	169.428	218.711	49.1513	150.952	186.154	200.784	260.896	157.889	44.491	148.16	130.403	106.309	145.742	196.217	263.335	203.919	239.138	142.452	229.44	96.6589	183.441	183.263	332.902	175.555	118.981	157.924	171.035	153.704	180.492	223.345	100.388	158.617	196.44	95.1834	116.979	131.166	146.723	179.514	231.916	343.86	311.03	245.826	366.947	116.818	225.513	78.3093	247.21	185.106	288.797	617.216	204.358	225.93	179.565	155.454	140.566	95.955	302.047	145.729	608.734	199.748	257.319	171.788	169.992	362.691	223.588	251.874	222.882	127.112	251.878	153.567	310.735	214.204	138.037	232.511	233.4	233.416	195.566	108.087	194.249	303.597	241.449	290.186	147.851	99.0407	204.386	157.2	173.329	217.146	160.853	274.633	447.38	240.94	110.53	135.139	206.959	205.322	213.256	131.455	201.2	137.885	302.768	132.319	267.662	160.591	114.727	320.345	167.461	214.645	204.475	185.977	174.753	148.944	259.725	122.753	201.925	188.623	239.123	47.2258	291.437	207.156	256.518	199.395	190.005	210.729	253.317	131.573	197.234	178.103	237.395	190.483	184.005	373.024	494.083	186.323	203.137	235.537	204.598	106.213	197.75	225.252	177.233	487.542	170.935	267.212	174.146	404.545	207.631	252.524	175.21	118.73	150.274	265.165	149.624	218.107	340.136	125.35	129.081	281.68	129.105	192.313	150.269	129.189	63.0082	123.392	195.063	211.328	188.241	293.944	100.462	228.033	245.606	227.98	108.159	258.849	172.252	94.539	265.651	125.33	211.862	159.047	244.932	390.827	172.11	184.959	133.075	400.019	195.496	374.637	197.787	224.96	299.445	139.44	217.094	237.287	182.444	201.559	193.009	138.624	167.979	110.167	198.12	135.453	349.538	194.815	275.917	43.6879	256.625	161.132	197.447	112.002	256.82	86.5476	257.566	348.869	212.974	201.59	230.26	211.036	141.681	166.877	198.25	184.26	192.341	216.063	193.253	169.585	164.993	224.337	477.977	374.127	192.654	237.91	554.341	263.569	121.385	203.797	104.051	199.244	230.414	228.753	180.657	167.506	173.201	235.171	197.651	281.798	185.84	186.39	227.637	167.31	161.701	228.608	187.532	142.07	113.545	78.6093	92.8094	245.257	230.237	310.748	254.705	689.226	190.134	276.369	324.426	228.98	123.995	104.11	131.54	162.624	166.232	85.3986	210.215	155.176	98.0669	274.317	174.344	173.54	164.542	223.62	211.2	373.047	262.886	108.832	233.036	227.618	189.576	105.69	211.298	144.613	226.726	239.105	183.076	241.493	172.411	173.317	186.333	231.417	166.721	229.327	136.817	153.068	152.159	206.876	189.985	208.867	125.266	243.891	201.107	199.404	210.781	264.229	163.032	210.665	114.538	267.892	190.877	250.061	261.028	332.236	183.887	130.767	148.879	212.311	127.413	167.954	184.835	106.597	122.361	48.0933	165.82	177.001	163.287	132.764	171.537	253.675	115.1	229.213	242.692	115.122	203.632	146.619	270.73	589.072	245.979	290.068	181.883	151.504	265.753	211.748	159.756	174.929	194.7	160.822	251.249	144.46	186.69	194.423	208.764	311.149	202.263	249.811	176.839	112.469	100.356	107.742	119.246	199.24	174.554	165.426	184.282	213.628	104.162	118.17	239.678	180.668	27.4402	243.723	196.791	134.42	184.792	263.403	172.84	260.496	134.671	250.352	112.353	56.9761	220.111	190.078	220.615	185.509	728.282	367.799	182.262	276.486	182.388	146.828	234.169	102.952	157.412	216.756	482.197	258.226	201.801	211.208	208.128	246.916	349.013	378.097	158.172	133.758	223.714	255.745	207.362	250.022	225.52	162.992	241.524	212.573	232.925	289.84	249.858	183.405	341.185	161.607	172.874	178.323	180.108	199.424	215.91	230.669	206.949	221.146	120.26	180.392	165.68	155.447	190.963	329.675	162.639	201.73	244.365	170.414	334.452	119.435	258.126	172.004	151.829	141.892	150.077	208.275	259.957	177.231	229.693	265.236	250.084	192.638	303.521	117.981	185.921	191.663	263.306	331.623	280.381	210.236	187.384	188.552	329.437	212.949	192.33	217.59	255.231	231.619	104.507	152.696	203.029	120.993	224.163	111.325	181.484	213.145	209.854	242.838	211.797	308.524	186.224	220.885	214.556	155.459	174.657	165.303	163.383	161.477	199.361	194.331	225.286	115.158	220.768	189.436	155.204	255.434	253.844	240.587	366.97	148.489	152.05	143.908	221.196	188.465	85.0463	158.282	193.786	316.328	235.826	221.276	201.492	610.196	88.8013	171.451	89.7495	150.961	404.805	188.509	183.365	258.745	219.918	391.719	139.215	192.975	187.956	183.15	269.215	211.268	283.994	211.924	207.723	197.606	165.783	116.816	99.1074	176.264	218.608	160.628	206.731	139.578	222.274	145.531	153.054	147.188	160.601	220.534	252.647	160.779	160.809	133.333	229.541	120.791	231.595	204.839	93.1404	172.528	198.858	258.603	277.372	185.505	205.407	197.622	174.644	291.429	210.605	193.358	137.078	287.981	193.29	212.551	233.785	171.77	56.6563	184.034	247.515	302.79	241.846	248.517	244.496	191.228	236.63	306.424	177.359	459.54	157.848	232.07	397.543	189.428	208.101	198.712	116.109	182.642	190.491	150.313	190.098	250.166	165.733	156.08	159.739	142.888	271.353	136.495	399.929	132.701	120.06	180.013	215.242	240.135	255.72	197.62	212.648	214.338	159.651	122.951	188.36	200.876	213.302	563.016	179.022	212.511	244.883	175.131	104.269	254.983	236.233	140.716	147.153	250.595	168.007	165.778	240.408	259.947	211.479	193.723	118.26	205.427	301.854	226.193	216.721	366.717	331.367	116.466	149.456	198.592	276.205	139.541	159.649	81.9432	185.961	187.93	133.447	328.938	224.967	381.456	245.582	200.373	185.288	477.947	183.222	345.943	146.631	199.716	353.519	202.594	134.2	216.881	155.098	154.72	327.977	183.534	160.905	216.369	308.388	112.692	202.024	217.544	245.604	184.86	244.522	91.5473	312.866	154.944	157.1	307.556	201.058	227.703	243.885	252.977	166.822	115.595	214.148	295.413	253.651	126.048	254.101	200.357	106.798	128.014	371.921	211.301	241.034	196.674	254.039	184.387	202.873	149.29	203.282	249.349	161.814	373.916	148.575	327.848	217.654	203.772	204.518	238.493	237.342	198.852	208.022	160.588	426.716	145.307	248.718	179.352	268.944	217.108	227.26	101.49	300.105	172.306	192.077	338.193	189.429	49.1618	164.42	137.739	172.735	142.274	90.934	188.381	221.793	218.628	154.284	116.286	267.413	234.752	118.576	152.731	182.108	169.946	259.853	121.997	246.339	258.858	153.515	196.548	158.101	196.944	156.926	130.435	157.89	147.307	188.785	163.38	108.248	296.052	257.22	188.681	192.356	134.061	100.356	192.754	109.463	175.294	219.689	315.564	208.728	115.992	200.304	214.288	206.263	148.406	584.265	254.242	213.134	537.322	194.933	227.141	354.079	202.751	196.876	187.884	263.757	120.558	203.091	185.261	177.653	192.746	203.813	268.281	113.333	318.524	229.896	217.045	144.652	199.834	197.156	86.781	424.551	240.6	194.934	232.784	177.033	247.92	250.342	165.297	190.031	179.838	185.602	99.703	243.879	278.498	138.33	133.281	133.486	203.253	255.561	271.232	503.279	196.447	232.874	162.996	138.239	121.451	73.0935	259.575	216.347	354.082	112.917	202.468	114.883	143.392	172.962	252.784	171.285	261.822	169.513	176.272	301.536	202.412	120.14	109.658	104.814	254.503	233.843	231.895	199.024	224.673	142.624	149.929	194.493	195.425	176.865	393.645	100.272	192.263	158.85	220.432	149.74	238.431	231.34	138.64	351.738	98.4758	177.781	265.902	162.834	235.421	174.863	26.7147	226.918	217.855	163.617	127.268	123.185	214.535	238.103	307.536	224.395	245.268	416.262	225.619	175.041	88.3504	33.2021	160.411	228.582	185.46	86.1299	205.585	283.585	193.323	150.053	162.445	217.563	187.219	215.598	264.742	216.406	756.474	221.374	229.677	253.781	130.93	172.243	193.013	79.2304	209.959	176.477	360.788	174.983	157.648	84.1887	238.767	150.51	216.742	99.4792	187.059	211.941	208.99	182.659	150.645	202.901	106.293	179.299	208.87	117.519	149.074	117.533	106.717	186.96	302.812	224.157	223.208	207.951	185.176	181.394	174.758	285.484	184.566	237.952	270.724	169.044	105.319	159.636	215.443	155.469	257.139	213.055	136.577	211.327	152.929	142.462	223.355	160.574	118.21	132.262	99.4623	104.018	193.396	129.675	160.786	261.74	209.242	163.685	293.665	244.346	573.646	205.041	242.384	173.413	148.16	273.207	200.573	19.8316	256.518	208.013	503.989	283.153	350.158	244.489	274.793	144.308	221.734	253.471	163.648	203.859	137.221	104.363	195.411	233.23	267.4	261.282	244.197	192.352	200.525	195.381	191.101	364.347	184.262	410.216	159.919	147.255	209.311	209.412	183.12	186.39	115.057	121.263	214.692	118.931	94.539	205.605	225.967	226.552	215.307	149.512	219.052	141.827	169.44	170.811	255.075	175.654	215.325	125.434	86.8815	250.073	195.33	267.052	145.677	216.685	200.774	209.83	230.043	267.629	178.77	168.449	337.811	369.206	205.541	142.835	263.809	316.379	29.2358	181.225	162.297	185.287	205.377	216.154	317.918	256.108	233.123	144.175	738.839	177.617	331.283	188.954	185.822	221.259	156.792	148.851	147.738	137.423	208.766	346.911	275.492	203.725	186.101	268.123	98.9519	343.427	188.636	184.283	186.245	265.928	119.321	128.012	247.053	231.352	148.953	158.149	121.985	196.894	142.452	337.266	198.184	183.487	179.663	133.981	278.277	402.985	221.961	129.204	214.356	119.444	509.879	147.451	200.238	178.381	135.199	182.789	205.353	232.404	253.23	274.613	265.493	267.307	159.787	429.362	203.053	259.088	202.185	119.668	529.352	233.108	301.006	297.65	120.255	283.109	620.134	156.302	200.784	126.255	260.667	160.038	282.973	176.92	362.131	168.761	204.062	245.568	184.459	264.21	245.124	206.273	275.821	147.763	282.066	258.783	253.786	212.064	186.279	206.978	225.78	296.458	373.198	233.616	147.468	118.533	79.1959	373.379	120.147	450.143	189.92	222.775	169.935	253.941	183.768	191.756	124.007	227.306	88.664	269.875	105.837	222.515	136.652	208.266	321.335	216.27	244.301	221.599	177.866	291.133	251.026	397.01	154.772	39.977	190.028	168.115	158.457	248.697	119.948	172.226	72.231	249.782	224.888	158.815	215.738	121.808	159.186	280.752	486.082	257.586	194.122	272.851	188.338	184.074	160.546	217.397	168.862	223.504	285.067	218.987	484.408	186.644	234.1	187.466	191.389	248.983	112.835	144.509	200.54	162.853	445.63	208.146	214.994	122.91	127.343	341.877	111.231	253.701	253.054	139.449	170.597	219.704	228.328	201.75	195.317	102.494	182.241	347.968	204.466	233.882	212.18	221.213	217.649	275.472	105.171	221.037	169.185	280.408	219.131	350.242	167.335	185.753	190.459	135.759	228.399	214.893	244.247	210.146	230.824	183.008	166.65	110.956	199.642	183.57	186.015	198.788	134.205	123.393	161.221	166.192	176.715	180.265	184.809	164.539	210.846	182.209	213.103	92.128	268.941	203.611	189.038	351.222	127.367	266.905	181.931	196.254	176.297	237.507	284.307	133.134	377.708	146.299	189.354	243.231	221.694	186.453	258.966	370.46	151.471	312.693	320.559	160.689	197.125	199.873	117.011	175.553	201.969	190.379	246.073	486.082	109.035	83.0418	162.092	221.56	141.807	242.701	142.629	173.717	110.902	216.331	169.58	141.904	409.655	208.507	210.919	184.145	192.172	259.379	251.745	171.05	191.653	175.699	207.686	281.089	175.823	377.02	161.99	138.203	150.067	234.069	241.624	256.977	170.471	304.707	216.198	179.628	153.743	241.491	188.213	205.205	188.93	171.659	102.875	224.704	128.597	180.76	216.539	103.487	129.843	219.286	94.822	271.717	137.058	205.412	170.555	96.5676	243.343	183.106	181.25	157.246	141.756	219.873	212.898	207.676	219.669	104.924	173.555	237.798	245.891	260.303	177.617	282.901	191.002	197.135	268.53	234.671	175.552	231.861	119.825	218.983	205.198	406.094	178.571	147.558	427.298	261.979	255.14	175.61	216.8	182.87	182.624	77.2039	231.103	124.379	297.517	182.375	238.914	202.681	155.514	209.884	223.178	183.956	209.449	208.983	258.6	244.352	162.126	95.8057	149.212	160.598	383.274	204.11	102.75	135.492	299.859	205.049	230.01	196.749	338.257	158.03	108.863	165.621	249.74	166.268	177.974	346.105	135.476	183.962	128.928	166.043	155.571	241.993	217.184	288.632	182.13	150.833	187.519	173.053	198.33	140.928	188.982	169.028	195.584	119.96	451.97	186.451	294.035	172.46	277.485	237.141	237.922	231.09	217.203	191.802	359.911	258.368	112.533	210.203	217.308	223.401	202.729	224.676	173.322	217.296	153.565	224.454	221.43	215.841	554.59	152.317	67.0108	282.073	245.2	225.891	53.7228	117.447	281.22	126.82	268.624	176.973	158.725	173.501	111.828	243.15	381.656	130.647	244.269	262.371	142.653	148.057	248.535	162.948	210.096	215.685	279.589	225.3	213.442	328.317	173.808	155.88	203.147	172.097	164.087	196.874	211.186	167.982	167.256	246.175	266.727	206.323	210.179	102.054	225.005	144.686	175.921	143.556	183.74	192.694	188.645	232.944	210.113	131.007	253.83	184.125	173.84	213.392	235.437	197.011	146.802	69.6987	269.296	189.666	427.771	275.173	338.844	155.219	322.265	232.877	264.49	232.672	87.8169	156.446	265.157	186.569	228.501	191.473	223.251	220.124	121.421	220.337	103.85	209.971	222.472	203.436	294.031	190.928	191.422	209.35	259.392	219.888	220.828	111.704	182.638
CCP44373	191.988	96.3333	259.418	187.345	165.763	149.99	166.397	105.574	93.475	165.037	177.224	184.978	116.038	145.77	165.509	230.661	99.2279	139.054	164.135	145.995	171.754	173.961	163.451	98.6327	172.896	143.628	130.558	94.7242	157.597	162.435	164.39	33.5681	177.963	180.002	144.643	171.27	178.078	113.418	136.125	168.463	114.868	191.801	156.915	252.027	165.467	166.868	231.784	161.036	144.304	112.528	70.4224	93.9914	68.901	156.972	162.348	178.149	171.424	183.757	127.535	169.138	203.559	176.368	194.205	85.1131	71.5187	163.049	142.006	170.312	124.95	177.721	99.604	136.61	188.256	134.964	173.573	163.82	232.171	169.116	147.084	223.665	144.834	177.549	171.64	113.371	146.817	206.65	133.011	178.591	177.079	154.071	90.1157	129.863	136.167	174.784	154.248	211.245	103.93	100.207	268.784	205.538	100.388	117.203	102.948	172.001	131.421	171.257	107.338	169.921	127.863	142.338	186.475	160.261	121.095	167.813	170.624	156.543	94.4544	135.478	173.161	154.567	34.2281	142.809	159.126	154.495	138.22	157.968	150.537	180.161	196.412	101.775	157.342	110.66	131.888	148.539	143.875	162.598	140.742	158.281	99.2668	171.87	206.624	174.412	178.719	143.857	180.06	205.781	143.265	158.5	168.721	99.5983	233.845	185.564	172.794	195.221	153.623	49.3483	135.235	169.159	165.569	168.206	144.526	173.578	137.464	162.989	137.088	174.591	167.908	76.3602	168.734	188.805	100.332	235.484	159.507	147.031	61.9923	126.121	98.9974	103.381	151.155	180.863	166.654	108.217	190.84	117.195	175.335	134.968	169.152	197.099	119.09	129.335	86.598	167.196	130.893	180.079	120.544	171.697	140.338	80.2425	222.272	148.64	187.153	169.943	149.522	145.46	94.7215	85.8799	139.004	159.032	142.922	129.287	156.287	137.607	136.774	190.378	166.784	103.459	153.197	95.0252	163.958	159.538	182.812	166.472	95.1833	77.6357	139.111	80.8761	29.1337	156.69	181.011	107.125	163.317	192.435	172.831	175.574	125.94	303.103	197.224	95.9485	190.402	114.165	174.155	187.569	82.2359	178.7	212.019	174.226	105.456	173.468	167.079	158.769	153.302	132.678	198.354	139.118	147.142	163.266	46.4505	173.839	68.5347	157.011	158.552	82.0144	136.843	136.581	179.637	177.985	171.472	158.291	106.033	158.562	121.835	113.428	211.505	94.3251	154.067	169.803	145.636	128.03	190.825	159.762	188.797	114.689	189.447	169.055	163.646	181.487	167.149	136.63	176.719	189.235	197.511	94.5023	231.42	208.929	196.684	108.988	117.231	156.836	210.947	163.854	147.615	153.018	144.612	105.74	182.464	153.512	168.984	173.387	182.743	157.621	161.648	86.398	114.159	142.944	174.282	150.622	106.482	111.343	252.185	130.304	164.92	148.359	143.505	168.105	161.179	192.902	185.665	133.021	177.631	173.669	119.735	162.762	178.899	139.79	145.018	174.828	132.143	148.616	146.236	187.805	53.282	141.409	177.019	93.553	141.091	118.237	166.641	209.119	197.816	171.238	251.319	195.789	101.195	163.171	215.767	276.499	133.872	180.642	142.95	149.98	117.974	160.635	230.761	128.183	173.943	167.145	159.766	153.219	190.873	170.267	153.233	175.211	152.407	150.089	181.564	166.35	177.077	85.9959	89.5223	114.986	123.788	59.3953	167.478	139.803	180.499	137.995	150.925	156.933	155.355	192.813	172.951	142.859	136.65	97.9293	192.308	113.875	141.816	134.769	160.127	183.738	146.423	178.102	172.126	168.084	147.496	158.487	156.437	184.836	147.81	175.631	155.549	171.447	110.925	178.829	123.033	142.798	154.882	195.207	213.586	147.557	156.042	162.92	152.896	111.564	166.814	119.837	217.897	163.582	166.714	181.605	182.04	196.869	191.966	95.4439	136.379	205.657	136.114	138.248	98.3786	225.405	151.961	179.293	178.877	172.807	160.646	66.5408	126.051	140.463	64.2552	134.82	153.326	166.551	73.2873	161.979	185.793	154.518	179.709	183.697	145.664	172.704	173.065	171.112	147.036	172.935	158.302	163.878	161.256	57.529	153.344	165.692	128.466	192.624	109.988	98.5956	147.201	138.143	192.056	110.139	171.32	197.166	204.987	97.6908	151.034	149.148	167.182	69.6145	160.84	51.3021	154.071	177.774	152.724	126.846	140.62	181.605	132.059	146.717	115.116	154.049	157.912	136.636	192.853	166.699	207.647	173.018	120.779	157.115	141.619	168.383	213.246	196.462	126.255	180.669	197.746	32.9119	121.651	142.465	168.276	159.493	146.046	144.125	179.555	196.879	154.051	237.66	127.621	185.489	151.596	180.174	54.7314	128.053	208.766	136.829	109.79	116.698	155.571	152.186	102.438	158.012	36.2717	169.413	143.816	92.8115	252.352	74.054	180.851	157.076	167.328	160.479	169.408	144.109	112.301	177.819	239.484	145.185	175.6	155.985	159.573	203.692	166.868	125.747	145.522	146.737	109.831	169.944	159.594	169.2	186.747	165.178	135.532	171.053	17.008	158.868	150.321	170.708	152.449	189.854	132.322	126.26	112.785	93.0333	101.094	203.46	217.226	161.904	155.233	134.093	171.589	205.544	158.369	180.736	157.086	170.009	166.357	147.504	117.875	137.996	144.785	106.677	167.785	174.122	122.636	139.615	181.452	181.776	161.335	101.072	121.804	181.506	177.77	145.341	81.2839	219.905	182.788	214.077	199.936	136.022	174.383	171.681	53.0319	147.234	184.632	141.302	120.556	156.731	154.196	151.725	183.128	209.577	172.353	187.843	135.855	139.167	164.265	214.657	139.775	250.374	163.925	145.658	130.737	163.199	151.67	215.953	164.913	144.723	192.265	176.883	220.144	133.751	148.429	176.028	198.642	66.7376	180.395	153.282	148.347	102.729	97.5473	162.534	160.637	212.305	148.365	64.8945	197.549	192.623	184.395	146.707	139.585	63.9749	206.243	210.478	170.183	176.091	173.29	131.544	201.698	147.181	99.6122	119.24	169.225	171.766	178.519	159.377	165.348	168.985	107.055	137.409	103.299	162.808	98.8673	133.102	167.099	62.0902	116.339	181.871	161.498	157.642	139.872	208.036	215.616	169.436	114.245	72.1301	71.0186	140.463	137.089	169.288	155.722	139.681	169.361	179.975	180.658	174.646	140.619	136.598	184.568	166.37	173.902	146.658	98.1561	132.905	188.723	100.176	89.2892	139.633	234.265	174.469	244.789	157.656	169.936	163.04	161.138	241.48	119.349	80.3339	167.701	138.305	150.011	150.984	215.488	192.217	94.8944	183.773	152.866	139.129	150.541	161.007	157.337	171.856	202.018	130.368	194.591	72.9716	195.526	198.34	212.587	151.923	157.595	159.686	180.424	176.508	170.905	124.099	196.634	155.731	92.235	150.872	199.457	95.0106	135.87	146.838	56.7698	62.4827	130.938	156.04	118.646	163.127	250.715	158.848	95.2027	191.706	143.81	140.686	125.702	150.151	181.56	126.19	177.481	84.5056	113.685	122.331	199.057	173.093	169.312	107.011	151.625	160.945	157.321	156.409	104.418	167.393	157.95	108.671	149.882	206.868	118.284	167.336	158.808	101.983	178.675	266.644	119.758	124.4	189.041	167.041	175.697	161.76	173.288	187.299	213.438	228.609	154.798	138.008	154.758	103.435	93.8904	154.433	178.053	126.027	147.079	158.635	121.684	182.045	133.921	171.725	119.205	241.87	120.139	191.405	174.245	157.318	71.2118	156.08	142.631	152.282	178.947	164.734	135.036	109.063	161.144	208.819	160.88	211.239	148.022	129.977	181.01	171.114	143.992	194.531	217.308	160.628	209.901	79.7617	144.706	140.433	207.589	159.491	140.459	153.536	175.725	156.552	193.697	93.0883	206.009	218.62	166.897	152.995	157.626	81.4775	95.1726	181.769	107.475	115.793	177.604	172.872	193.745	212.41	108.755	68.6775	95.1505	174.83	89.8243	175.061	163.933	158.948	176.452	151.353	186.556	172.244	123.246	162.557	100.717	150.665	187.146	130.188	227.272	181.043	180.149	189.205	173.639	136.616	190.855	203.771	196.156	119.765	134.422	62.5458	165.272	218.794	168.845	175.602	164.811	157.582	81.7923	248.621	148.942	217.768	144.68	221.053	178.909	108.464	145.759	109.692	101.522	131.81	163.56	175.316	161.043	162.194	194.546	157.773	183.907	221.626	124.821	118.477	97.9997	165.374	152.384	138.244	190.743	32.6413	168.76	182.265	352.146	173.135	139.063	177.51	178.357	208.905	172.971	71.9674	173.057	185.439	185.619	133.679	141.305	137.002	181.456	144.05	201.269	149.451	127.275	197.049	136.928	104.845	124.257	125.27	191.453	92.3789	222.551	167.77	157.278	197.259	96.6622	162.249	177.617	185.122	261.131	47.012	168.296	157.549	145.564	202.73	174.104	74.1266	130.424	241.15	158.629	178.727	140.561	167.469	68.1952	149.075	133.656	144.975	134.299	172.452	146.551	60.4504	177.844	159.827	101.586	181.492	166.472	156.125	203.171	170.795	135.273	170.092	109.632	105.374	190.448	174.597	126.657	159.16	181.608	168.509	170.603	163.787	123.508	189.676	198.295	143.721	152.049	123.708	173.81	136.726	202.665	115.012	156.194	184.056	155.066	148.678	172.392	132.439	149.668	180.412	177.606	93.812	157.756	135.027	135.962	141.896	183.323	152.571	165.092	169.187	169.468	176.413	168.179	162.312	189.854	134.5	209.996	152.69	130.474	179.13	135.331	138.041	134.025	171.546	187.277	117.413	193.014	173.804	177.825	165.964	146.099	179.473	146.534	148.922	177.829	92.6475	149.128	64.6878	190.259	188.555	138.194	39.3334	221.372	160.844	128.06	133.966	185.863	82.916	176.72	135.841	128.747	169.555	156.882	128.459	243.189	175.767	168.663	78.7031	206.795	185.592	140.715	177.466	159.502	161.125	151.221	174.003	195.549	184.376	126.967	182.588	165.149	209.725	88.2648	183.078	182.42	134.5	138.087	222.223	169.091	148.278	192.018	144.228	112.121	165.785	167.017	164.571	120.17	193.944	146.184	137.208	184.706	217.526	177.448	167.35	143.366	127.34	195.922	120.819	65.6939	113.534	169.626	204.686	148.705	177.958	172.41	175.614	105.633	64.0603	52.7845	163.344	237.944	132.757	174.294	76.9491	79.6292	95.2854	166.512	116.247	147.066	172.397	153.504	164.876	150.55	148.697	192.862	136.883	188.068	155.691	187.33	130.683	108.652	195.856	170.348	137.574	198.979	151.905	154.071	181.43	155.889	135.769	169.593	142.933	218.364	171.996	157.493	199.329	163.574	134.168	256.017	129.477	60.513	141.711	97.5351	149.671	143.941	91.1313	144.302	194.39	136.815	247.839	169.894	241.522	38.7359	97.6789	157.505	132.999	184.981	168.347	150.9	150.066	146.234	94.1624	163.709	236.624	172.239	182.796	116.273	168.972	82.0012	104.081	182.816	164.929	113.577	174.506	173.928	137.167	146.334	159.785	152.612	194.367	209.104	155.109	172.265	169.068	158.033	169.066	154.264	152.939	163.675	149.524	92.5222	161.892	155.689	171.3	125.383	146.274	160.329	140.167	96.1222	177.213	175.486	162.061	174.226	154.569	154.746	198.933	179.152	187.823	166.76	151.829	163.537	140.879	89.1667	145.548	178.663	174.229	125.018	179.694	170.381	202.811	140.468	137.145	167.395	189.658	179.23	147.926	191.698	184.158	191.795	168.913	174.558	161.26	163.745	186.876	179.149	140.06	202.819	140.473	122.01	111.214	192.727	184.595	124.336	165.642	125.055	92.3322	194.899	203.172	162.265	101.328	107.79	139.761	187.465	268.799	145.75	102.995	182.204	162.063	157.697	138.371	149.384	188.47	135.949	90.7623	149.309	91.5885	173.558	103.947	208.316	193.508	230.04	167.449	134.298	143.493	147.38	151.332	58.5508	154.916	239.883	181.792	201.99	151.446	188.289	216.144	184.409	137.724	76.5863	188.11	172.879	174.597	118.196	188.566	173.277	91.6196	49.2873	168.661	92.5923	164.372	168.279	171.955	173.266	350.177	152.063	93.5504	155.844	68.9248	167.698	141.612	166.069	164.488	126.765	158.913	149.945	208.969	171.561	93.4642	143.655	158.695	154.706	155.084	177.268	215.846	172.331	173.078	165.134	228.338	158.639	110.883	199.855	197.145	174.511	222.419	158.228	176.41	176.972	199.391	145.006	190.266	105.052	150.739	98.8636	137.796	193.233	106.426	125.709	254.046	170.831	195.378	199.482	188.177	158.324	130.953	162.012	152.206	109.355	167.408	156.951	131.269	121.258	168.979	177.406	163.604	164.837	166.779	157.995	162.053	207.494	161.064	223.775	156.517	177.54	181.31	145.079	150.866	141.317	160.32	112.673	166.494	142.426	144.147	155.743	142.956	141.703	143.633	155.734	133.554	136.451	147.116	194.343	155.517	138.617	131.57	181.056	161.15	213.647	166.105	174.669	144.438	171.875	131.893	172.446	190.225	134.603	64.4832	101.507	158.025	153.32	98.3187	163.492	188.406	169.259	210.771	188.775	135.588	146.677	176.745	198.009	176.272	187.821	170.593	176.561	146.874	144.197	154.671	182.706	87.9685	147.326	146.088	189.67	105.33	180.56	196.009	144.605	200.815	185.368	106.801	109.519	189.335	161.465	124.689	193.914	258.857	92.7551	146.748	241.007	163.993	195.961	198.158	142.211	128.148	160.964	151.125	168.475	165.441	116.213	167.108	155.187	145.603	154.334	243.08	159.34	116.06	197.594	145.016	115.612	123.789	185.978	178.004	187.777	200.166	172.567	147.828	163.625	137.481	162.876	170.197	180.291	190.472	186.676	135.725	205.012	136.595	180.481	162.655	163.43	154.409	142.899	135.719	156.118	168.273	107.494	253.328	149.701	118.685	184.915	177.281	180.666	174.678	184.56	104.946	153.952	163.76	156.999	49.3201	191.536	148.146	122.043	235.46	196.593	123.868	177.598	165.449	174.827	178.846	157.273	130.814	157.824	143.787	162.499	235.051	95.5689	152.409	165.991	223.201	173.29	141.941	176.042	197.649	146.165	194.924	216.017	81.1354	91.0583	134.893	77.9584	173.682	159.7	209.826	214.057	142.612	95.6603	174.658	157.319	227.397	159.183	140.843	111.148	173.613	164.573	172.949	155.354	49.2682	60.513	169.471	145.545	147.467	157.331	145.995	157.329	144.132	162.779	157.944	123.034	106.01	113.936	202.215	180.951	139.553	143.447	139.306	185.299	237.565	86.5832	162.317	109.659	163.135	179.247	250.329	155.122	180.129	175.82	118.173	178.383	267.525	152.969	100.635	132.515	165.973	186.047	69.797	94.0814	173.922	164.483	175.678	127.522	164.407	163.723	183.455	141.897	155.318	145.704	160.665	141.681	217.517	155.394	151.578	180.451	130.6	175.423	177.728	76.251	154.937	115.56	168.361	131.645	141.106	61.2212	164.426	185.905	262.77	50.6156	180.408	127.427	138.854	139.077	162.024	174.465	163.157	191.993	166.228	191.425	145.164	65.8409	168.553	74.6307	152.852	182.201	144.729	148.925	142.89	213.993	189.358	132.258	167.032	196.131	158.226	68.6453	181.237	167.816	172.712	188.187	201.82	165.645	106.527	178.804	118.182	168.585	199.203	93.8774	93.0867	178.236	27.3139	180.441	212.325	157.852	139.371	157.534	148.696	138.525	132.548	209.817	159.43	81.7094	131.453	156.731	104.448	33.707	156.471	183.278	173.928	100.464	183.364	203.557	152.142	111.856	152.359	182.578	163.893	158.578	116.106	193.253	84.4951	171.368	153.408	171.427	195.346	163.825	181.287	145.384	143.828	179.292	157.024	115.142	83.4352	49.5515	174.637	177.103	194.178	137.412	161.934	165.697	187.344	175.728	94.7881	166.675	130.456	147.224	144.845	84.6323	87.7613	162.305	136.85	143.864	138.935	169.982	126.585	150.138	208.04	177.07	156.897	90.3683	174.502	105.81	161.567	166.294	51.5531	150.387	207.601	127.402	165.511	201.893	151.385	109.939	187.858	211.191	182.552	201.481	142.914	177.374	95.3589	129.186	143.551	153.958	149.508	211.209	141.44	164.848	88.4796	179.656	121.175	172.397	236.322	161.094	137.631	102.597	154.909	23.2447	166.169	167.936	117.134	112.479	171.659	158.05	162.231	177.519	239.024	173.364	170.711	183.678	143.839	61.7273	159.334	167.673	187.221	158.257	173.639	132.963	127.474	165.399	115.458	140.688	176.963	144.35	175.734	98.7836	143.414	161.962	169.195	180.363	64.6513	99.9382	193.942	177.48	60.4504	69.9992	169.778	188.085	148.797	129.6	143.195	144.933	113.484	187.045	173.687	145.871	127.419	313.751	140.547	186.186	158.035	251.19	170.79	59.6118	162.55	124.843	146.611	183.905	192.819	141.27	108.729	204.853	188.937	175.737	163.746	187.159	33.1744	184.176	183.419	179.965	187.084	178.489	143.095	190.882	169.32	181.075	84.7305	171.975	128.884	207.728	108.17	182.189	160.41	156.334	75.027	149.52	143.362	158.01	137.594	126.608	175.379	183.753	164.67	208.291	193.173	156.333	96.8941	166.122	75.2096	159.366	161.715	163.882	160.806	133.736	145.358	131.81	141.609	181.753	153.001	161.782	203.958	148.478	161.231	137.547	153.745	153.27	174.976	128.933	169.152	233.243	216.434	166.919	196.137	132.632	163.727	170.909	162.398	201.909	167.676	152.787	152.013	109.797	161.901	151.101	164.124	70.7358	204.233	202.028	142.238	141.307	121.976	205.07	86.8138	156.554	191.405	114.454	177.274	181.146	176.111	189.809	119.917	185.572	105.025	111.824	125.361	171.971	167.336	167.673	255.935	192.693	177.118	127.645	176.768	129.996	161.959	140.316	169.393	118.206	169.984	200.872	150.381	66.5676	219.162	154.659	184.852	85.755	164.656	156.536	167.501	143.865	178.177	184.82	142.94	196.836	131.464	169.199	115.946	164.082	117.249	168.558	182.258	200.21	179.694	140.296	150.038	178.97	158.276	162.206	178.238	430.089	192.839	155.417	147.522	172.795	152.175	175.127	56.0637	127.564	188.982	100.821	153.383	310.349	180.903	166.397	176.968	199.529	140.561	208.457	190.004	168.701	176.298	180.958	194.492	173.29	189.547	158.4	190.331	164.935	128.195	169.662	182.417	224.515	213.252	107.171	192.607	152.594	145.486	170.974	145.951	32.6112	94.1555	182.289	143.675	196.814	164.17	116.888	148.443	176.608	129.999	240.236	171.974	121.639	152.811	107.413	167.842	157.368	183.887	155.818	190.726	157.16	211.321	156.174	112.316	176.812	151.908	192.007	168.485	140.963	171.7	192.312	190.864	213.804	144.772	186.228	138.511	185.57	145.103	156.574	202.237	165.711	175.837	179.022	184.229	147.451	166.061	154.864	142.473	163.467	135.294	173.235	163.579	155.345	176.292	130.248	219.347	140.813	156.625	132.916	144.457	166.289	156.754	182.791	179.538	190.445	88.8312	214.035	160.813	196.466	193.354	157.712	117.247	175.401	190.609	147.32	93.2911	143.787	183.15	186.087	145.7	151.883	160.727	183.766	176.037	87.7279	167.508	176.968	141.771	167.716	135.909	174.673	56.7283	143.755	167.217	158.928	48.2443	169.63	142.25	216.017	149.61	143.198	158.995	167.049	162.321	186.04	181.92	162.719	130.26	147.351	182.815	247.898	149.403	102.651	183.424	168.65	146.954	168.737	134.867	185.803	102.67	127.052	154.339	156.339	177.219	165.949	133.97	189.272	150.794	142.914	63.038	103.004	111.841	157.718	78.0298	184.781	65.7232	198.811	227.916	101.931	136.04	188.041	102.716	129.78	173.744	175.83	174.519	181.941	161.609	168.576	165.658	152.726	185.758	139.427	145.612	215.449	203.435	128.755	190.283	162.378	157.559	164.376	137.658	167.967	145.241	179.309	146.166	144.437	231.255	178.72	197.54	176.863	78.8146	152.4	179.896	149.573	139.313	149.274	89.1007	88.4432	138.853	65.7657	214.449	189.659	195.366	162.957	135.529	136.94	188.022	179.831	179.692	107.68	346.756	117.845	155.715	155.607	154.635	101.555	237.062	161.984	140.382	112.18	137.14	234.86	184.099	137.95	154.343	75.288	113.179	195.189	188.578	78.2979	196.935	170.316	136.502	124.171	178.883	152.56	138.658	154.436	163.5	208.66	153.986	151.264	125.968	189.65	186.577	154.723	177.269	177.269	177.972	99.2336	87.9734	142.586	123.69	181.456	196.125	176.76	172.635	277.353	138.376	138.827	263.243	196.661	150.152	150.55	170.145	126.93	177.575	177.916	189.987	151.87	117.391	189.221	158.126	149.416	118.212	88.227	484.595	165.393	108.859	182.508	471.074	157.211	164.541	140.004	168.252	189.746	146.466	142.176	136.576	197.733	146.405	169.648	183.537	168.79	149.064	226.564	148.22	204.547	172.776	182.024	124.711	183.909	165.443	124.711	181.571	208.952	153.777	127.294	121.439	119.54	153.065	161.493	162.084	205.555	224.293	146.642	169.542	205.472	175.093	96.3076	150.382	185.704	208.456	195.582	155.176	143.931	177.588	148.864	155.126	145.208	107.762	152.041	156.104	149.604	164.543	60.1164	214.301	148.898	100.335	168.265	122.558	184.839	160.489	172.551	167.98	135.103	167.435	174.276	96.523	127.148	133.933	159.848	219.379	152.187	125.49	173.203	125.678	71.2106	171.434	137.814	170.983	172.162	179.634	106.27	107.661	199.107	177.316	206.495	180.494
CCP44374	418.305	89.0652	85.6619	84.2795	122.03	5.93785	294.27	28.0075	70.0715	343.071	414.974	393.915	230.537	323.077	71.8602	197.874	190.926	39.174	315.705	362.151	325.392	366.623	319.95	65.201	335.178	118.464	97.1433	43.5561	388.782	304.178	303.328	47.204	120.221	207.582	414.442	80.7243	339.905	53.4197	102.913	134.19	489.214	420.642	366.208	81.8287	293.173	305.74	28.1267	360.002	231.754	21.2119	133.183	197.73	104.645	277.964	447.759	325.594	395.581	447.029	329.623	334.162	362.55	31.1789	296.373	62.4025	147.752	415.764	418.193	58.7787	98.9559	277.044	77.6776	51.0607	343.463	44.9662	422.249	394.183	315.09	331.766	266.637	308.608	358.1	324.478	362.908	454.671	407.881	335.011	78.7826	464.574	123.689	80.9578	78.8603	64.7223	250.469	422.411	360.307	323.258	232.988	38.6798	247.639	22.6804	87.0252	85.7053	225.169	317.671	441.661	306.453	92.6325	330.985	59.8087	326.985	396.459	13.9253	72.0659	415.706	341.745	254.576	148.89	412.063	306.349	396.738	25.4886	420.558	136.334	362.306	281.248	322.807	66.9078	413.873	436.856	50.9592	290.883	101.756	244.917	463.321	311.451	98.8201	409.732	421.324	54.3729	257.055	393.615	299.218	370.235	421.852	187.232	376.251	374.822	382.423	93.7613	228.764	52.4971	292.899	110.748	410.514	314.416	38.9946	69.9461	243.073	413.394	377.513	323.336	355.152	312.401	384.05	28.986	88.9049	304.646	105.553	358.011	437.408	255.295	342.828	363.456	319.743	75.8611	39.8576	213.713	46.7657	399.581	293.25	261.944	77.1711	380.52	286.257	416.763	283.26	14.0031	42.0342	66.9702	81.162	33.5392	361.228	155.205	375.522	56.379	80.9825	122.032	8.81402	31.8644	437.206	381.424	288.002	323.428	339.334	226.563	69.4934	59.6113	393.286	42.3098	226.623	361.098	426.801	366.04	404.288	90.9812	90.2715	424.509	43.1843	566.306	95.4689	414.502	322.003	197.824	15.8112	453.879	50.3872	44.6182	325.677	40.2658	22.0936	520.562	343.924	274.186	304.886	105.772	300.383	438.554	79.5958	392.086	161.456	357.377	355.231	86.2781	323.74	353.66	314.465	19.6214	344.645	25.029	268.837	360.414	330.35	461.99	48.2103	465.607	364.815	46.2322	337.391	21.0047	355.764	407.107	75.9401	247.03	295.825	456.494	353.363	273.045	360.823	457.672	337.785	30.322	16.6657	321.196	145.64	434.864	330.882	392.788	57.5506	412.701	388.829	371.548	56.1983	368.972	372.282	378.588	382.814	111.177	289.364	283.391	491.235	38.0276	40.9969	67.2224	348.792	113.455	466.358	293.619	368.409	378.753	401.527	86.3306	401.572	214.097	242.9	348.011	347.442	56.7696	99.5972	380.656	410.79	69.7534	12.4741	336.149	272.535	366.727	417.962	228.616	51.1272	69.8181	149.487	514.477	71.7449	411.731	359.534	472.875	447.301	370.528	92.3821	292.412	281.905	51.3697	239.558	344.588	344.962	363.411	137.459	121.764	305.709	382.53	429.267	35.5273	287	318.259	3.41965	367.825	51.8405	327.491	312.668	396.2	136.018	269.816	443.435	219.382	256.794	325.341	252.634	80.9313	296.615	30.6887	391.414	105.851	269.345	336.559	111.138	268.223	349.821	264.375	88.6348	270.502	383.231	253.123	487.48	42.7162	95.9071	90.9959	97.2727	125.344	25.0072	81.3485	72.5748	120.636	34.2607	387.516	409.296	112.057	296.277	453.728	352.855	350.444	297.899	392.929	361.591	54.7956	93.2828	19.3278	210.898	12.369	407.902	352.544	471.775	323.057	339.266	344.699	353.419	388.325	314.209	104.901	355.162	308.41	139.538	73.3562	261.818	19.5636	264.047	417.321	412.479	299.731	92.7282	327.12	10.4938	423.612	395.441	311.291	165.159	111.418	323.458	251.276	331.202	271.07	303.986	348.527	353.586	100.651	162.328	319.901	340.004	257.841	312.025	246.459	308.537	81.4549	406.859	358.967	345.653	294.747	50.3648	97.0956	435.767	28.9575	397.188	435.458	316.613	123.564	373.144	375.143	12.1085	339.111	400.106	354.051	341.645	368.271	379.023	362.264	352.846	386.131	357.638	319.186	49.0921	427.626	143.552	550.457	83.4764	84.5946	202.588	373.545	44.8755	456.626	131.244	376.181	20.9684	23.3458	168.633	482.847	108.452	291.299	40.8764	337.325	22.3487	80.9579	339.16	89.9207	6.34254	284.158	412.287	229.387	372.22	49.6258	192.738	505.238	343.377	358.858	105.847	120.306	261.209	39.4499	298.457	364.937	406.394	387.015	25.5893	282.726	405.054	318.227	42.1175	42.5477	76.3616	366.988	414.652	220.585	398.059	369.041	35.0348	19.0749	271.792	353.523	395.293	316.435	335.082	50.7228	70.9261	326.266	90.2617	66.1149	105.803	340.99	330.209	239.23	388.621	40.8735	365.278	273.019	210.238	75.2982	40.7699	465.999	364.667	276.581	282.119	129.523	450.502	51.8691	321.742	80.6139	346.998	402.375	54.601	422.707	351.622	178.975	321.16	358.052	357.894	54.0747	337.193	299.084	325.558	395.247	331.61	331.721	402.635	7.50581	364.932	90.7005	106.494	458.349	31.0628	165.162	332.033	318.409	165.478	44.392	361.68	351.402	442.565	278.601	332.12	431.48	154.495	331.452	135.474	259.84	323.505	105.864	320.786	24.7214	420.55	356.664	98.5974	297.504	304.884	26.1115	99.3906	352.6	92.8225	255.948	183.029	25.2593	76.503	435.247	306.008	133.87	186.284	118.909	394.502	215.648	120.99	115.196	368.079	33.6436	330.045	341.734	378.866	6.2788	112.574	62.0045	451.615	131.44	382.527	349.96	115.395	91.8326	377.168	399.266	422.607	65.7173	72.5884	337.618	356.55	96.1172	62.9234	88.4296	150.184	106.828	28.7956	420.747	366.558	26.7529	381.145	325.951	95.6063	400.272	118.64	448.065	265.923	83.8139	64.4634	82.9026	332.569	124.734	307.94	349.471	27.8707	384.839	313.517	202.038	465.847	346.636	32.8479	190.99	32.6222	323.836	383.307	363.306	354.829	443.313	82.1882	57.492	14.1792	281.266	369.315	392.038	88.4644	388.378	195.184	64.2026	73.7891	206.28	387.308	91.3474	310.675	560.814	46.0579	132.181	280.467	402.097	122.827	57.3158	338.487	330.389	356.94	45.1883	138.94	103.862	110.698	69.1346	302.195	91.9171	392.113	289.193	307.083	372.979	314.399	317.678	264.621	438.432	371.989	356.61	307.928	55.5668	243.796	366.712	198.51	49.4483	23.5673	296.233	407.811	283.21	320.038	391.049	397.382	374.161	369.832	109.496	7.27203	209.125	315.979	294.467	77.4052	392.106	413.148	227.87	440.23	377.472	351.807	428.967	291.523	319.763	191.988	370.522	324.853	397.665	139.264	168.242	334.319	331.58	402.517	84.5383	263.829	268.127	358.772	388.767	77.4225	311.767	373.591	222.135	355.184	144.533	126.183	284.128	282.492	5.72955	29.9531	28.3742	49.0346	41.9278	384.551	310.526	363.658	52.3134	296.21	422.696	297.699	92.5332	54.228	380.357	345.447	327.401	51.7337	184.417	131.607	428.958	346.062	410.188	11.4023	276.746	397.18	395.958	347.048	105.316	396.687	394.497	46.5833	281.39	197.056	87.7871	353.19	436.72	219.51	362.078	84.1495	100.395	61.7422	279.441	287.006	315.791	384.137	300.209	325.563	150.192	359.018	307.064	295.005	256.688	203.874	39.3304	383.775	99.0674	354.441	84.2961	274.838	112.177	24.8915	399.991	393.982	5.59826	354.042	106.167	214.983	341.225	80.8713	42.3577	385.176	360.375	104.29	344.852	389.815	288.41	223.766	350.963	376.416	419.213	176.361	322.225	447.966	92.0472	348.458	420.79	394.709	283.221	553.926	395.973	36.0767	260.17	316.767	134.599	307.573	301.166	113.476	348.393	254.822	370.722	10.4476	19.9471	338.037	105.769	92.3971	392.838	49.9623	4.83999	347.21	153.771	18.7302	370.575	63.0211	369.979	335.391	219.384	46.8159	17.5753	271.802	92.9246	383.902	400.675	265.514	352.284	45.1909	345.419	400.191	148.67	314.96	200.376	510.41	35.2425	91.5308	286.38	362.466	406.862	315.525	351.59	358.598	324.966	14.4477	371.672	285.021	412.355	42.45	372.77	352.032	347.962	357.96	366.81	325.601	9.76784	35.8616	352.023	420.373	352.848	291.644	371.618	48.1954	356.192	45.1512	56.226	72.0603	342.839	389.938	303.238	288.577	378.633	405.614	336.928	108.772	209.451	430.198	171.678	382.724	427.374	396.549	144.197	26.826	111.531	414.846	641.394	344.563	352.697	372.796	134.848	130.617	302.64	99.3359	370.032	346.514	267.499	47.9206	32.581	410.113	273.936	113.552	358.43	153.947	457.432	109.049	439.007	20.8587	69.3951	97.2998	376.943	150.609	295.398	377.733	427.57	328.622	199.737	111.32	467.842	339.511	91.9767	61.1204	273.854	58.8816	84.9217	373.469	255.658	55.9867	6.3095	335.853	288.827	378.866	377.228	58.7934	68.183	220.235	51.6138	378.698	356.725	113.811	430.626	52.9708	127.325	92.0297	143.794	334.842	387.878	110.747	375.478	301.147	381.332	14.8018	48.1543	42.3335	376.967	400.523	215.617	90.9487	353.346	324.32	489.577	368.119	124.142	430.548	322.279	263.948	408.613	350.438	99.6794	345.695	503.471	8.34866	166.676	351.542	392.271	322.931	140.035	85.4329	302.594	78.3349	374.369	45.8517	329.421	237.889	337.72	355.853	417.87	285.303	304.862	289.057	436.433	229.2	343.98	363.597	31.0628	34.8062	341.385	289.818	21.4179	108.319	312.4	350.403	350.899	405.986	422.433	80.005	397.358	529.393	348.53	331.292	280.913	176.111	261.473	364.68	179.609	74.0811	470.052	34.5953	401.457	439.176	113.708	9.12905	379.629	303.23	72.5657	60.3744	469.848	99.4142	358.619	69.1843	156.056	300.247	293.091	315.561	283.151	492.257	375.487	76.8867	396.745	474.828	281.87	135.89	347.134	313.341	433.476	425.338	30.7364	101.533	55.1566	345.387	356.651	327.411	36.6133	428.655	364.78	381.795	305.891	30.8755	240.072	27.9509	439.242	380.412	205.414	401.584	422.047	344.015	360.051	378.631	281.925	316.019	139.443	320.268	223.51	132.392	400.597	87.2734	392.907	173.245	129.438	60.0389	293.842	26.2134	81.4276	339.769	401.44	100.501	12.2131	41.3695	27.2011	333.685	302.856	351.087	362.916	72.5579	191.835	63.8252	272.349	36.1189	368.828	301.811	359.54	308.468	375.384	347.216	400.327	256.341	383.452	87.8458	27.8168	23.423	57.252	229.84	282.34	388.261	27.5962	386.174	80.9575	287.794	120.144	390.425	488.875	343.551	301.265	309.93	444.342	116.665	104.499	70.8944	152.228	338.356	40.6267	334.705	193.954	365.213	367.263	40.2389	403.517	427.025	331.971	396.466	105.101	347.026	40.8692	37.3893	351.901	345.126	97.8974	119.198	254.04	164.299	374.993	58.4619	96.4221	258.592	393.886	332.171	94.2605	76.2998	97.0595	24.2913	330.426	125.826	42.1884	453.342	299.783	86.838	341.39	179.892	31.2076	234.555	185.81	181.509	348.802	384.194	50.6222	131.399	427.468	238.068	59.0844	332.773	5.92547	75.1175	318	292.194	84.2681	304.508	69.4077	67.5988	157.388	333.331	89.7111	293.289	328.184	334.957	457.664	400.416	376.519	361.638	376.175	86.2597	95.1951	450.196	206.608	401.284	262.23	129.524	130.057	283.324	348.384	393.597	100.861	318.89	259.948	390.174	389.511	398.032	296.824	136.184	375.291	360.855	490.449	293.896	326.027	378.763	117.231	363.666	89.1171	402.941	23.3907	278.173	163.079	328.695	81.9738	364.355	8.32504	52.4676	405.674	433.408	76.9783	92.2483	74.0736	360.824	349.12	270.474	271.11	200.852	314.877	78.1653	253.608	76.4273	391.57	28.8638	426.84	35.7536	89.3383	127.698	82.0147	75.8862	440.221	327.319	297.772	372.371	113.329	383.651	353.276	419.035	2.10423	300.042	143.036	333.456	39.3675	457.569	292.912	345.304	318.511	470.643	44.6523	424.764	306.133	66.9338	537.043	358.203	323.539	106.295	42.9875	411.793	65.5584	342.581	137.458	359.859	105.428	574.882	67.4368	152.475	73.6439	139.635	350.639	151.577	332.156	386.897	68.3273	383.445	248.552	446.631	382.704	74.9324	263.192	353.438	118.722	128.601	134.332	332.618	386.868	409.781	409.384	120.873	451.66	58.7889	25.4373	327.602	375.959	336.534	329.446	384.817	349.042	120.501	377.757	400.985	52.4672	404.424	42.881	416.463	386.724	147.335	243.752	146.496	307.011	356.162	423.641	116.975	276.236	92.1656	387.534	454.311	54.6892	262.5	178.272	44.4822	43.8586	104.947	489.111	441.377	308.934	73.115	429.105	19.6735	394.322	74.8679	104.191	112.044	318.557	330.006	386.421	275.737	505.965	367.131	33.5308	380.907	354.615	395.357	260.639	411.492	75.3501	344.769	41.3469	336.074	340.412	486.047	386.094	245.01	234.555	157.217	363.083	392.84	140.485	398.37	252.628	389.697	373.462	8.71519	380.959	323.514	56.2688	16.2629	193.193	225.788	231.099	56.7434	416.171	17.8893	270.016	409.148	307.359	57.6578	358.344	327.535	406.128	314.847	109.761	411.262	388.423	35.7302	104.75	373.881	266.784	156.42	86.6439	394.424	387.209	251.636	371.059	421.242	355.129	38.2212	411.985	41.9677	52.6251	411.73	260.071	9.01602	330.174	57.9182	221.156	541.022	72.6761	308.273	386.821	369.215	318.861	382.226	104.816	296.03	317.987	360.634	187.432	418.788	392.927	227.109	116.232	289.125	343.477	133.419	44.0386	349.621	89.7057	23.4862	331.681	122.097	343.219	194.249	417.926	388.343	376.362	52.5611	112.751	83.3835	463.725	375.707	130.424	360.512	91.7157	337.085	398.678	345.634	356.132	313.779	424.889	375.024	249.1	114.878	14.9229	75.3633	294.108	27.413	295.563	274.016	350.767	109.123	365.209	208.54	160.546	397.153	21.418	64.7125	167.13	363.293	25.9601	313.764	340.27	368.571	363.061	374.865	369.066	57.7102	292.319	82.407	411.399	360.754	267.017	321.135	52.033	356.983	222.724	313.5	347.005	385.704	277.078	340.388	375.596	429.537	390.836	13.1667	7.85395	365.952	79.9802	338.194	349.985	404.606	313.097	325.848	189.561	379.483	80.8718	355.3	340.135	324.674	65.5353	324.402	389.822	204.851	298.24	32.386	40.6267	394.534	102.415	533.851	305.849	46.3724	395.046	264.799	87.9429	320.078	86.4441	121.326	24.5999	115.887	359.572	35.356	363.162	335.641	101.509	24.6532	149.286	299.772	58.2551	409.517	335.264	145.093	410.265	310.782	351.563	56.1485	416.914	40.04	331.225	246.682	398.051	220.778	345.35	39.1574	5.70109	122.924	160.459	396.729	78.9403	116.619	386.425	313.416	417.567	452.634	376.453	294.43	289.36	52.0575	417.419	421.307	275.66	47.2582	328.692	333.94	135.345	490.1	64.4159	137.235	100.472	287.283	27.7805	379.827	401.03	64.4246	42.4322	339.286	349.781	386.386	349.764	338.515	351.522	82.6379	322.023	223.414	127.565	69.0976	62.2383	345.273	51.5529	395.005	392.305	376.401	87.8106	236.532	327.627	418.299	306.896	292.152	363.413	30.8575	31.5477	346.696	388.001	356.54	366.511	172.757	379.536	225.189	86.1541	102.104	349.029	35.4366	121.598	48.2547	307.177	16.4784	368.934	329.952	190.583	367.685	241.868	131.166	406.118	42.8972	329.055	77.899	140.523	83.0707	391.103	228.832	48.5834	444.737	291.275	332.759	219.026	318.283	130.405	438.987	451.331	320.964	356.833	361.676	336.277	94.8072	142.246	103.416	318.954	230.881	403.951	346.678	298.844	362.245	331.242	448.867	328.355	50.4693	86.1481	66.9262	42.697	384.811	281.344	449.027	272.933	400.047	337.135	334.477	418.229	197.558	355.27	279.504	360.459	295.089	65.6796	65.0594	318.699	400.346	568.854	41.165	383.236	116.388	320.199	409.697	360.04	207.849	60.0088	372.416	218.515	52.1528	387.25	67.1411	434.79	116.35	312.316	347.754	211.924	421.208	199.195	345.295	344.087	499.289	420.431	271.275	387.209	238.853	81.539	367.517	300.279	266.081	330.263	388.968	407.377	175.49	375.925	16.6546	330.618	32.4034	374.644	399.878	55.4272	369.094	37.7068	317.354	348.61	48.7003	183.206	84.5867	336.804	128.354	364.625	278.243	273.595	387.519	368.032	402.05	17.0436	240.035	116.245	445.467	56.2863	276.732	80.8174	81.897	337.227	87.1371	39.5449	329.142	32.2211	353.654	220.665	421.476	371.709	402.17	412.485	66.532	201.38	407.74	408.095	52.9708	137.813	107.573	417.969	398.069	352.17	252.954	350.677	50.3718	439.276	350.955	597.738	249.292	314.573	377.103	188.623	372.899	66.4312	345.192	28.5324	353.768	97.7803	104.653	345.54	335.326	425.925	143.183	100.884	307.275	362.709	385.132	135.944	48.3225	406.763	321.51	364.031	323.059	375.052	58.5205	106.983	129.201	369.5	93.603	335.472	248.441	415.773	175.721	355.451	242.742	321.449	151.114	391.963	299.497	44.4496	107.133	74.3567	248.072	372.484	423.389	129.451	337.988	221.605	80.1403	117.984	54.273	404.851	62.6652	177.783	219.554	76.6001	370.463	72.2717	378.379	53.0299	351.237	384.74	129.831	392.957	282.263	34.2185	123.36	319.733	343.213	329.817	14.0031	342.133	332.015	295.579	440.228	369.107	251.415	369.542	333.374	29.7189	123.406	51.6004	475.652	7.71257	197.567	96.4054	291.121	49.4441	21.6831	186.272	71.3485	79.7291	70.259	51.9029	92.5937	97.5945	214.983	446.828	344.887	198.245	129.437	396.697	12.6609	282.702	86.6463	33.4629	94.4067	478.588	70.1414	342.539	70.6297	404.909	52.3271	90.2647	359.769	493.668	309.224	93.1764	306.778	53.727	20.4827	78.0714	346.254	34.4027	370.45	45.8541	414.4	128.314	373.008	343.025	339.401	87.8845	368.254	369.314	389.536	319.195	5.3722	294.982	390.939	363.036	149.784	416.389	170.636	429.481	58.649	241.983	378.777	287.638	374.961	76.782	277.698	114.904	429.462	246.632	382.457	350.821	445.274	325.263	48.1176	80.2901	339.627	9.22174	412.539	313.59	633.234	128.185	20.5751	308.171	363.379	411.778	373.802	366.518	308.284	395.209	386.077	393.437	74.291	350.896	17.1806	315.485	117.241	431.062	416.374	51.0665	371.668	42.7202	355.951	255.318	38.3107	387.966	301.636	27.1609	121.291	113.541	405.638	34.9842	278.73	80.3442	374.073	358.389	206.648	313.543	367.861	121.409	393.423	143.439	358.576	95.5758	355.561	315.927	421.473	54.2589	384.73	308.033	77.5666	379.561	406.571	93.3928	384.943	312.021	415.957	360.815	358.08	425.751	371.615	306.392	360.373	370.294	385.42	351.907	424.225	309.344	319.565	380.199	441.528	279.659	123.902	367.445	287.088	257.351	408.781	426.061	81.714	318.261	314.807	116.812	35.6108	127.52	257.195	197.588	348.466	363.706	412.269	337.142	264.46	361.534	172.057	318.885	42.2176	400.055	297.683	297.882	38.9582	340.239	308.127	17.3743	49.9039	40.3451	111.226	267.87	352.669	257.113	142.775	432.837	389.278	148.695	390.672	20.5751	334.454	92.1081	420.375	363.781	62.7391	103.686	227.696	282.563	42.9159	73.4206	388.835	334.339	36.8519	376.976	318.289	125.866	345.976	306.274	270.54	313.354	471.646	350.583	324.549	142.387	352.485	9.56447	383.019	63.9793	434.007	345.944	97.9019	106.485	72.0531	172.809	94.6714	363.556	331.778	350.255	421.423	427.97	322.81	395.659	63.2007	226.383	46.4522	432.618	48.7141	72.4487	143.73	73.2116	382.098	62.7086	404.805	389.465	85.2444	329.967	129.085	339.743	382.469	394.247	370.405	341.158	343.816	300.301	349.911	327.197	205.375	326.456	102.416	195.906	359.907	348.223	370.402	395.733	72.348	182.869	290.517	338.313	380.938	360.202	291.165	124.181	363.889	383.535	171.465	62.5321	349.241	313.654	295.158	422.256	152.794	58.0072	241.888	154.374	130.456	282.111	100.144	302.992	375.264	465.923	499.422	577.555	359.702	174.928	607.934	40.9057	389.921	267.381	380.818	90.3268	78.3769	382.321	66.5322	54.9483	44.0563	322.837	363.884	60.7945	34.3398	152.885	71.8781	339.354	164.043	73.6155	372.032	18.2785	253.159	103.087	378.293	337.546	421.195	344.323	403.023	134.467	486.189	379.89	60.0821	391.891	396.292	360.966	135.422	411.721	344.962	216.566	13.7345	413.475	101.726	368.344	139.246	368.509	337.2	74.5936	474.755	479.102	37.9791	20.5884	221.336	407.001	381.635	58.2163	373.71	161.993	411.478	69.6924	415.472	177.583	143.814	285.125	16.2445	56.034	130.682	282.583	86.2825	135.305	125.7	395.662	113.103	395.81	178.586	341.939	265.202	478.88	415.698	108.109	73.0758	498.934	160	372.89	369.435	325.615	85.3985	393.395	304.898	334.192	152.51	319.82	390.682	210.925	330.367	384.035	340.983	397.316	38.2495	138.853	340.35	376.084	267.8	346.128	30.0191	80.7344	353.836	385.774	311.516	65.7591	586.482	336.659	396	427.271	394.338	239.11	340.616	372.356	112.199	416.426	85.581	343.313	318.164	345.898	270.836	75.1247	23.76	311.932	212.943	59.9851	224.477	423.726	120.081	165.88	328.578	260.947	333.764	255.637	229.524	136.746	128.042	130.33	29.4844	82.341	305.802	334.924	64.7935	27.6242	374.871	90.0047	54.2739	287.085	284.345	62.1037	9.81525	397.152	185.513	387.957	253.788
CCP44375	916.416	1090.79	708.904	1382.16	1168.35	356.788	1302.67	491.625	241.237	1285.84	927.107	1071.02	861.286	712.992	890.287	1203.16	379.794	580.183	1051.92	1153.74	967.944	1005.25	1014.89	369.407	988.148	594.389	401.669	244.766	991.636	1109.57	180.107	59.4212	956.754	1008.29	1056.59	218.56	1477.03	243.372	1005.4	1059.16	893.376	1186.5	950.688	743.48	1023.42	997.328	797.712	1226.6	1275.79	562.008	422.614	649.319	494.269	1288.45	1071.68	1057.09	926.464	847.655	1051.81	798.624	1071.96	743.114	1232.17	172.932	428.079	1006.8	901.102	805.057	543.24	1072.11	733.73	726.652	1020.77	587.725	900.317	1000.25	1072.81	951.282	844.196	1026.37	991.186	1036.35	1182.61	853.785	935.967	1160.43	1416.32	943.976	874.588	560.206	120.344	847.593	1384.14	1048.95	904.883	1074.85	570.797	320.24	1184.8	805.807	385.501	119.769	546.575	1162.37	991.201	1065.76	393.359	1147.13	1232.79	776.67	849.153	712.052	796.706	903.507	1015.65	1387.13	362.344	835.776	944.005	1011.84	26.857	993.239	660.19	1299.03	974.047	1092.56	381.743	1048.29	1170.42	585.543	1082.88	365.905	1268.58	1054.94	910.123	1257.78	1214.29	960.241	146.756	1066.7	1159.52	902.97	980.137	914.754	1081.9	863.663	1035.11	1354.58	404.231	614.696	850.838	1032.9	1093.07	734.149	949.157	672.665	775.983	911.303	951.959	1315.97	868.569	1029.27	1318.29	1033.78	773.91	1401.57	1131.6	389.95	1242.6	904.667	444.802	914.329	1020.06	849.37	256.811	658.222	723.637	144.886	866.128	1056.79	1089.41	571.867	1033.69	803.913	690.181	1161.12	625.717	663.514	757.783	1080.53	406.081	1425.1	563.029	1111.6	612.277	1203.13	416.735	385.976	654.289	936.225	976.25	1076.05	980.582	968.831	459.351	163.655	565.264	825.125	777.288	1173.37	1063.08	1051.17	1196.4	1165.36	1278.64	349.792	915.556	136.005	230.586	628.243	1245.77	1023.52	476.662	123.974	1062.13	148.877	64.9612	995.167	845.018	272.766	969.485	1210.07	933.574	1098.62	887.009	1020	1170.95	343.219	1101.49	861.242	1114.33	994.122	212.307	924.452	1055.38	959.425	561.02	1198.12	967.398	948.402	860.637	871.266	1087	601.298	1060.25	1021.1	101.527	1033.43	57.6175	925.915	1086.22	219.57	1253.87	1304.57	1207.39	1140	1300.14	997.246	870.692	950.283	519.14	589.396	1289.27	367.957	1047.08	1149.98	849.323	194.716	1132.88	839.361	1104.82	666.672	958.245	871.995	1188.71	1175.63	1209.51	1160.38	1080.79	209.71	572.909	129.019	716.398	1117.18	1110.6	824.632	852.25	901.152	770.451	967.732	1068.48	1060.25	1339.79	536.571	983.023	1025.19	920.187	1102.25	1147.25	607.364	840.544	279.869	648.666	874.891	1362.24	1066.1	572.36	85.1071	717.487	552.257	548.726	830.555	947.58	1151.23	1028.08	1157.03	1026.2	239.724	1037.71	1087.23	400.43	1425.85	1030.14	942.882	903.176	1153.31	464.703	906.443	867.054	898.463	229.748	1376.19	1070.95	306.633	894.522	90.9488	1153.91	1251.36	1245.28	1310.76	1062.22	1103.83	699.328	1000.68	1101.1	1125.18	963.569	1269.48	832.81	987.512	1339.51	1041.04	1027.09	571.321	949.967	1155.59	949.653	1195.43	1085.45	1210.61	950.661	947.627	819.527	1005.06	958.851	494.717	1188.23	289.35	292.568	555.807	596.397	74.0978	877.314	1072.2	763.748	872.949	954.428	1358.36	1034.2	1208.81	1261.55	1041.58	553.774	681.212	671.157	930.252	622.195	1058.12	1424.73	854.758	1032.98	1141.75	953.139	997.952	937.279	983.366	986.411	1066.25	1290.09	412.683	1059.22	955.052	812.917	1083.87	890.527	988.037	974.859	875.064	1084.28	1240.15	899.895	1127.07	1473.28	829.163	312.877	688.172	1352.99	1082.38	1403.9	951.622	1276.58	1061.01	1121.44	360.51	1027.11	960.164	1164.82	1049.39	794.434	1020.44	801.034	1124.66	1242.12	992.213	1063.08	107.75	410.144	1084.51	291.162	893.77	1220.81	994.021	352.497	1010.35	1052.93	1108.6	1226.26	1298.67	853.111	973.779	891.44	1132.15	1208.98	1140.46	1211.61	1090.49	1139.46	141.155	592.061	890.038	748.264	909.929	358.555	377.768	940.19	584.198	731.202	886.656	1283.15	722.185	710.796	352.008	974.795	410.951	1045.14	115.49	1062.75	656.454	560.207	1074.53	530.176	999.367	1355.06	1023.32	1174.63	946.48	390.331	1357.24	547.828	707.643	1090.2	794.074	1191.79	927.673	661.439	921.823	1013.38	1224.76	789.638	680.51	848.665	1105.13	1233.43	63.6335	475.503	318.328	984.971	617.67	1539.91	938.944	1089.24	599.623	643.572	1045.97	635.116	1002.75	896.313	1005.86	127.016	814.461	1154.04	1210.14	193.129	333.716	1131.98	920.48	444.254	964.096	211.768	934.793	1333.31	480.943	755.386	347.422	1149.68	1149.09	1071.49	1277.77	585.753	1099.87	130.602	1018.32	680.292	923.664	1237.08	874.666	894.92	1115.57	1303.85	655.289	894.541	959.945	167.875	1018	920.254	1212.5	1095.14	1161.21	922.357	977.095	70.4564	960.972	1146.06	1215.61	1055.31	666.206	981.392	856.805	673.184	409.67	456.32	967.836	1048	982.991	845.856	658.078	909.794	228.91	1013.95	1345.4	1381.94	968.13	1138.18	743.826	306.568	806.086	1066.85	344.203	1037.78	1009.04	692.284	984.327	1000.31	1103.77	872.307	429.895	747.932	1398.04	1063.44	1032.27	195.014	349.499	1303.98	1053.52	1211.67	439.309	726.429	1161.28	131.648	869.473	1367.32	1004.62	303.709	538.668	877.664	1024.17	640.837	975.65	1033.78	827.77	365.5	909.806	949.209	1129.73	503.365	694.247	918.093	922.989	929.091	184.844	1214.71	901.224	1240.22	883.806	1041.18	1081.33	797.608	813.915	1044.83	1062.2	1080.12	484.346	1060.99	1372.17	370.956	667.223	709.783	1053.96	486.928	1134	695.218	55.672	866.003	884.769	1347.87	903.764	845.807	169.234	347.679	1144.48	1235.61	1031.68	1057.19	1038.64	1103.45	1202.11	332.823	510.835	985.507	1118.49	934.899	502.084	1230.69	1408.53	357.712	681.508	673.345	987.998	1426.68	1153.48	551.292	85.2898	429.961	1108.95	603.021	329.288	633.97	1235.27	963.929	997.799	432.117	401.03	499.216	249.835	271.454	972.687	1191.57	865.904	1320.75	995.012	1112.39	956.53	1267.66	1156.78	1053.64	956.738	1351.83	1001.34	438.17	1157	1077.18	385.103	243.949	658.317	1027.03	920.192	1098.29	950.326	1123.64	941.429	849.752	879.008	887.295	67.5474	1402.74	1028.19	1520.65	816.2	972.197	1058.96	800.551	893.705	895.56	922.837	911.39	1031.43	1435.52	1243.32	985.899	667.087	1150.67	442.393	1140.5	880.098	1101.8	1095.1	1168.94	889.705	1085.02	1135.59	1265.96	907.442	992.636	1313.25	819.444	970.201	874.385	329.837	539.686	1321.51	278.806	77.3737	469.653	725.876	90.4974	1374.72	1041.23	1247.36	426.678	1124.64	1230.44	1162.39	326.622	743.234	724.717	722.339	1065.2	423.04	827.832	875.351	879.756	1121.99	1272.35	196.913	1310.09	1233.97	1235.5	1188.39	862.156	1316.56	948.189	379.995	1505.86	1195.67	1684.17	895.745	1010.56	879.582	1124.23	732.458	877.967	153.721	1042.78	1043.23	169.874	1330.76	1117.26	966.372	917.055	921.655	991.956	540.985	1457.13	873.972	140.408	996.139	410.083	636.793	836.021	943.31	586.816	1211.02	864.627	1142.87	265.351	858.502	382.601	1056.3	1239.13	532.885	104.26	916.466	857.224	334.474	834.864	881.677	1177.07	312.706	1100.36	1041.56	964.39	411.659	1014.81	908.635	1399.69	1050.31	987.693	705.04	1064.44	549.817	1036.58	441.944	911.498	1308.38	924.863	911.34	545.421	357.27	836.668	1049.23	1091.57	450.015	747.539	1135.11	383.575	397.833	1281.54	127.175	583.184	1143.03	908.235	491.898	1007.29	880.018	1255.2	932.502	713.095	213.211	568.479	940.352	122.336	1104.87	974.056	1095.8	1187.87	728.607	998.474	1359.49	405.063	1062.5	850.073	576.276	723.803	555.573	1050.42	847.069	883.719	1452.74	1047.73	722.293	1078.33	751.863	1007	828.506	1040.3	159.315	1117.59	977.671	1019.33	872.716	1022.62	1476.17	432.772	854.448	1003.89	879.808	962.859	1022.13	1002.89	361.001	992.36	365.532	624.157	375.721	1153.31	945.254	1016.62	1268.18	872.42	950.365	1031.23	743.742	968.149	853.4	320.554	941.72	973.993	1073.65	892.687	56.0271	1204.53	1057.28	1319.59	1084.73	856.92	888.023	1092.89	476.61	1064.95	511.582	1005.55	1120.66	917.906	637.343	530.412	1028.36	1126.47	111.768	958.588	660.805	942.46	723.913	1060.83	600.554	745.719	876.954	870.824	367.907	1045.36	1037.88	910.105	1044.25	469.264	1148.07	200.673	1140.3	763.018	144.772	834.003	852.638	378.575	1044.09	931.955	208.959	244.426	1022.61	906.626	1026.92	1016.2	915.85	148.336	1548	588.294	1097.75	854.861	1173.73	835.889	214.614	1173.33	338.911	339.573	1063.51	1015.81	285.788	1167.38	1053.93	951.554	885.682	509.389	144.821	1199.98	858.651	948.263	356.889	937.09	1003.58	527.694	1219.66	731.546	829.259	1016.86	542.46	1059.58	643.555	427.179	1051.01	1227.18	263.808	622.301	1013.47	950.022	834.564	1264.14	184.833	1379.16	1396.52	1092.32	457.763	1041.84	1156.46	888.836	906.88	859.772	985.91	915.887	952.933	942.233	1334.72	1328.39	1241.47	666.206	650.023	1291.12	1000.3	500.216	586.039	892.047	737.529	728.911	1014.8	1024.2	449.204	1265.14	543.269	1206.88	1060.14	990.639	1223.16	1456.63	1196.59	981.903	274.596	961.13	287.424	1114.77	1343.02	391.077	124.495	767.852	1053.09	967.422	722.847	1108.26	116.146	1078.27	871.249	899.984	1010.09	856.076	698.073	1006.42	536.42	1049.16	224.846	1209.22	547.498	523.022	1127.46	949.952	1151.95	1074.38	1230.8	602.038	1115.39	756.924	1125.72	1065.09	1238.58	485.227	723.538	1093.71	896.008	1163.01	643.833	914.912	352.198	1262.11	1191.94	857.781	966.325	1273.08	1015.74	626.82	978.064	902.914	1153.83	1315.66	1089.28	930.525	1091.57	1207.38	342.915	1080.91	864.916	399.5	821.535	842.535	827.177	676.378	1222.43	872.718	1390.12	205.809	105.203	669.937	1011.49	1065.96	1053.69	1181.57	151.849	664.69	152.127	965.502	314.244	908.387	1018.64	1284.35	970.196	918.133	1187.39	998.182	541.868	1061.37	381.502	789.047	528.016	591.516	233.211	939.866	894.999	818.063	1033.3	560.204	1274.93	1203.99	883.799	965.883	938.65	1109.9	1044.77	936.593	1083.27	1250.76	842.794	851.293	689.232	168.464	1004.97	668.535	964.89	912.349	146.85	846.765	1167.05	671.589	1314.11	817.609	878.304	58.5693	412.236	1032.11	865.893	533.408	1209.32	1395.8	1020.93	840.653	467.374	502.817	296.789	1086.72	904.873	489.332	577.759	126.112	563.925	1123.46	1187.42	481.504	901.201	1011.79	327.784	948.022	1256.57	668.228	229.647	517	1269.02	985.308	1282.59	886.83	397.358	1026.64	874.934	1067.48	1092.34	449.936	1025.25	995.034	1323.34	945.378	1341.16	1058.02	648.956	364.661	1060.08	1419.6	1011.87	1061.06	962.823	947.825	1037.22	1052.18	1260.08	1328.73	842.792	481.811	1062.99	464.853	935.292	1233.3	1317.94	592.518	953.119	1004.26	849.239	1129.76	891.604	1275.7	1348.59	946.638	920.838	1016.34	1259.68	993.314	1237.34	952.892	1108	186.899	1294.54	1208.49	978.894	921.393	908.292	438.69	869.022	484.191	1106.97	825.036	1038.47	686.876	431.611	953.9	1124.07	1109.58	705.235	563.165	952.288	1126.05	1235.69	1346.43	624.887	1080.29	883.839	1509.95	941.498	1139.28	688.549	1008.51	475.232	890.594	530.443	330.865	306.211	841.16	1228.13	1028.41	1070.74	983.904	917.104	1186.24	1020.13	98.625	994.347	949.143	1168.33	751.658	850.886	1087.24	961.846	1457.64	1029.2	359.505	874.546	957.068	161.188	767.32	1137.25	1054.09	109.463	178.662	1358.96	179.692	1111.68	340.146	1038.03	632.544	1275.27	882.306	367.568	337.402	448.354	1317.42	899.819	1032.57	950.565	805.152	1117.66	1406.25	1103.54	1093.22	226.414	875.571	1145.03	481.648	452.381	1308.76	889.869	827.554	860.146	956.731	435.009	1023.6	1281.14	777.9	1183.8	1041.42	923.785	1506.82	741.471	974.987	781.241	996.4	1228.48	484.2	670.662	420.341	1055.76	1224.43	317.152	987.768	968.064	980.445	998.044	1369.89	1207.29	1104.29	968.316	1027.29	1037.35	139.229	1078.45	1121.84	722.571	434.817	1086.16	972.182	950.331	1469.73	178.897	1011.75	631.851	1010.62	1045.2	1048.09	1191.05	1257.85	1150.64	1011.15	1378.13	761.782	930.683	330.186	1349.79	932.413	856.343	1383.61	875.859	1267	991.984	786.071	737.938	869.089	1026.78	1222.96	1561.33	1300.99	926.582	1047.6	858.492	1415.02	967.96	897.414	924.445	1087.67	831.905	999.096	1126.94	613.002	70.0234	624.545	1542.48	1534.49	278.171	819.249	681.231	900.823	1146.95	929.207	797.957	1375.63	1144.03	1327.46	1088.72	1354.14	888.897	1027.37	753.124	1297.38	942.247	935.884	423.931	796.52	847.761	1073.96	563.84	1090.03	1121.02	1015.58	758.49	838.966	157.805	398.935	1051.48	1054.18	930.553	1062.56	1064.59	714.302	490.501	702.455	994.944	994.986	988.292	952.934	868.506	353.989	907.964	987.892	1079.49	970.953	890.865	1188.57	607.104	1011.78	1053.87	1453.57	119.49	682.075	926.317	406.735	322.039	926.976	1306.66	1230.07	408.476	1013.82	979.477	908.694	605.017	1082.27	511.479	925.791	1129.75	532.475	840.103	906.134	726.602	1023.07	1023.01	1135.76	1016.82	1015.23	861.806	1393.03	1039.23	213.443	718.586	1134.83	673.279	1463.67	958.899	1024.67	579.744	1076.46	815.095	1055.61	1050.93	686.789	117.628	1213.62	997.14	445.999	998.737	1236.57	738.012	995.567	1332.25	1077.95	832.254	1088.44	147.246	972.62	910.054	1355.13	1071.02	94.5709	1185.13	1527.48	1012.91	1177.22	856.28	1009.53	1096.37	916.751	1073.43	1101.41	120.331	452.458	970.395	435.343	1495.73	1177.3	1034.63	1106.71	1029.02	439.001	996.437	532.888	909.708	1316.75	870.659	585.634	946.472	1334.42	902.376	1011.3	565.67	168.464	1202.56	327.986	535.956	1028.5	562.25	1267.03	866.075	919.372	1062.76	987.924	510.445	606.609	887.228	1007.84	519.72	1159.99	746.003	1286.17	813.456	416.18	980.586	596.117	938.488	970.671	826.668	854.375	1123.43	1041.97	619.242	810.395	955.121	710.979	461.69	912.482	943.661	1015.04	88.1671	448.929	1059.13	1401.83	977.106	771.773	1060.57	1233.17	1002.85	1057.32	1016.08	1266.18	977.732	1396.59	744.145	1038.59	897.474	1280.26	613.277	1308.42	1231.72	202.526	963.016	637.972	568.509	370.53	867.159	66.6287	1360.85	1024.98	1061.53	112.622	1122.79	727.898	933.369	865.953	881.176	1119.91	1016.87	1312.02	1324.77	1347.4	687.866	271.016	844.494	103.415	623.943	1081.93	1214.31	1271.72	1281.68	958.026	1335.25	1308.37	928.464	1159.48	691.253	70.4558	998.004	928.2	975.693	1273.72	858.584	1040.52	665.543	1081.12	506.739	1038.28	1465.84	542.593	415.473	1006.92	85.1154	978.284	1118.14	1343.89	974.599	919.593	477.356	954.479	698.501	1085.73	496.285	209.381	973.037	1302.72	550.622	61.8223	992.475	1551.64	922.108	544.389	1050.71	1357.54	960.072	844.775	1148.52	1049.37	1237.78	1093.62	855.265	770.308	138.491	1044.74	1557.79	1345.12	1052.31	1129.58	1069.67	929.588	1116.98	912.486	901.768	537.188	157.282	42.673	971.994	1056.77	1093.46	889.162	1001.95	977.094	1071.48	880.629	470.713	1121.79	542.172	886.207	1022.53	210.654	321.214	1021.83	939.412	562.373	789.515	1003.74	697.947	999.715	1006.82	1080.56	1319.42	530.43	1001.25	469.728	884.1	1263.73	136.509	970.931	716.492	914.233	1491.27	1218.91	901.222	831.57	1121.29	984.576	989.925	1156.39	585.068	896.913	562.871	166.423	940.046	1136.68	808.077	1074.78	921.442	992.205	414.134	1079.05	511.736	1415.03	842.916	1269.4	913.25	617	1314.59	29.1458	1194.88	1107.86	429.097	852.108	1382.77	1435.33	1333.15	861.369	968.401	984.658	1007.81	1014.1	888.872	26.5853	1270.53	1073.13	1146.15	672.915	1036.29	891.435	954.662	1361.19	546.977	788.761	1026.37	907.797	1072.66	494.382	1034.91	1161.01	1281.89	971.031	96.6814	641.65	1079.48	722.053	214.614	447.575	745.907	1102.32	879.492	832.963	1147.47	919.083	776.577	1069.36	881.468	556.445	1055.99	1052.29	834.545	1299.36	1077.47	820	1079.63	282.433	946.001	506.846	1151.15	884.801	1215.53	856.291	910.999	1195.98	1129.04	1068.53	920.794	1261.63	67.9661	1079.01	1124.62	1030.4	1049.43	1044.32	180.284	1090.87	1344.71	990.539	128.829	1048.85	972.432	1129.97	484.162	1022.4	842.54	873.402	363.511	911.379	1037.8	703.385	791.708	1233.72	925.143	1216.48	907.445	1241.68	987.758	1266.71	316.441	1236	215.767	950.709	849.773	1469.06	1360.86	655.065	975.612	672.225	851.036	1266.15	1379.85	992.283	726.21	913.852	1285.55	889.089	845.567	864.643	1172.07	633.641	625.717	898.816	1138.02	952.909	923.612	1060.27	1038.06	1223.26	1113.71	801.771	1040.83	775.306	538.015	503.155	964.009	1191.6	995.434	106.742	886.412	427.371	904.797	180.847	506.08	731.053	107.446	446.767	1056.3	857.083	942.512	1274.05	349.899	1240.42	575.1	1101.93	369.699	471.555	407.367	949.451	1171.68	1022.96	802.614	1285.78	876.964	542.882	1221.48	767.712	994.296	937.497	1025.5	140.026	985.36	941.79	996.258	84.6501	233.944	768.356	1385.58	191.493	956.291	1473.77	1056.8	1159.68	1158.82	1026.06	943.198	1517.23	282.541	980.912	857.583	1393.19	436.518	867.128	918.113	1096.84	880.614	1329.6	1042.59	1293.36	1111.75	1420.31	1099.18	1139.79	1120.66	1291.33	910.415	1148.32	893.481	1144.21	102.617	981.272	1038.43	332.356	1129.64	991.144	199.281	1227.08	649.673	1454.74	834.21	1147.1	1079.67	1048.65	1057.22	985.319	1171.73	880.047	922.502	1039	1056.81	969.962	673.551	1253	934.862	828.485	748.638	367.673	1219.81	1365.07	760.57	887.059	933.196	84.9745	396.54	1096.26	931.613	596.939	1043.37	346.539	1265.38	900.857	985.619	1048.87	982.337	494.563	971.755	881.581	998.13	1093.24	1158.59	1020.08	1118.82	849.351	761.306	1003.19	446.315	1146.83	885.878	1207.31	997.345	1329.59	976.287	959.379	961.722	1126.19	1215.69	1147.83	940.174	1010.65	899.051	910.212	1129.06	1045.75	1322.77	1243.25	938.261	868.767	476.86	988.82	1345.74	1041.27	1120.19	176.163	938.993	901.459	1102.9	375.388	733.478	507.275	1099.09	967.516	831.72	1251	948.09	1044.43	944.482	986.989	438.611	968.111	713.682	1091.13	1436.79	1128.38	473.317	1010.64	1228.11	1004.83	136.683	590.751	470.02	1089.96	1324.98	1050.55	609.095	1104.66	1112.49	408.013	1367.55	649.673	917.966	337.372	932.003	1018.65	113.843	965.881	1290.91	901.815	102.24	876.4	1208.64	949.336	889.771	1199.05	1029.97	376.911	1027.36	1415.68	945.669	1079.01	747.502	1254.06	1157.48	939.12	836.273	498.066	880.157	1007.63	848.695	924.206	956.271	1073.76	713.755	922.531	1028.54	850.993	1139.96	993.28	929.603	1072.63	1008.33	934.933	149.705	811.99	356.72	1014.36	377.943	340.114	363.109	933.993	784.226	659.909	967.924	1018.94	449.252	710.695	1182.24	1048.65	1081.6	1336.42	1195.53	1206.87	953.236	1435.97	989.572	750.508	1366.82	1054.45	749.736	906.404	1210.4	1059.26	1239.06	1263.29	495.527	1021.6	894.153	1152.34	996.477	1343.03	1025.38	380.579	876.95	1376.1	217.698	817.847	187.254	890.759	1158.88	1057.23	405.176	169.615	1327.72	418.896	1087.84	1052.5	661.992	1108.7	870.055	727.303	1085.17	218.271	1018.2	462.945	1314.99	90.526	867.594	880.669	879.857	334.002	656.435	1325.35	299.097	185.944	750.87	1070.24	1100.75	539.032	1116.92	360.292	523.234	1164.35	572.578	165.704	861.807	1091.43	848.074	418.401	861.979	1025.11	1114.56	1017.29	1120.38	933.064	979.912	965.293	489.343	1262.17	1008.21	875.589	662.353	958.718	1066.13	612.919	351.308	964.093	519.177	1018.99	1322.09	1104.81	1035.46	663.765	758.809	785.899	953.206	804.436	847.1	1048.47	913.292	807.182	1074.11	643.155	998.557	896.595	891.499	495.685	1111.08	1456.78	497.18	133.277	1123.7	1276.19	723.881	870.774	1168.16	929.486	546.662	841.084	778.29	1161.89	1120.26	980.694	888.038	772.625	684.167	531.198	1157.3	1248.35	979.925	1054.28	1128.09	1032.9	969.47	1246.8	538.649	926.85	1252.58	935.302	935.745	1020.8	1017.81	1051.45	1376.12	542.912	959.837	956.56	1445.09	1086.03	751.923	1080.4	957.773	789.095	1048.91	335.9	573.441	1023.94	1120.31	1070.1	845.575	1269.77	963.084	949.194	499.13	972.509	446.849	1213.72	1096.43	1045.43	1113.65	331.069	809.424	962.116	373.804	778.92	895.011	984.012	1210.6	1453.36	1051.14	1161.25	926.151	1109.85	811.861	570.568	623.865	479.521	793.323	1020.62	684.121	1048.48	545.755	196.547	1273.86	572.085	890.179	922.637	1101.99	616.571	530.594	1148.07	1022.93	776.281	937.043
CCP44376	581.501	218.305	635.829	621.182	594.215	481.04	589.659	399.567	122.223	389.641	494.542	676.6	490.123	386.53	486.979	644.853	120.099	614.416	767.941	419.653	476.459	563.444	392.676	333.126	439.824	311.446	165.814	144.486	432.054	526.199	41.6699	34.7691	388.332	444.379	492.392	77.7389	406.543	135.997	502.886	518.273	399.526	463.452	653.413	650.745	589.727	314.368	903.049	460.115	625.697	320.217	140.699	262.018	179.501	511.539	452.021	479.337	434.14	584.505	621.688	598.765	562.97	787.875	514.243	86.6953	125.455	424.965	457.853	367.742	285.453	516.901	278.934	377.603	315.771	232.725	408.003	554.826	375.285	415.757	403.469	626.634	491.726	468.902	480.702	373.725	446.624	495.691	189.246	472.615	580.678	493.275	49.3243	605.529	489.046	422.312	439.431	681.749	255.633	223.647	423.03	840.842	322.55	100.976	248.247	493.935	449.395	521.971	289.76	498.053	757.333	401.568	363.688	313.672	464.688	490.3	492.022	503.595	106.331	370.808	307.874	456.633	7.11333	431.447	271.599	420.852	315.86	471.574	297.646	493.13	389.568	423.457	621.782	333.735	615.411	419.921	323.621	735.385	478.069	476.715	106.146	442.194	385.836	345.379	648.121	422.848	126.956	672.67	455.851	405.554	157.54	228.678	869.251	606.581	511.895	288.349	422.114	304.817	382.71	466.659	456.429	391.234	402.696	473.932	536.773	472.634	271.202	659.426	468.482	158.426	444.975	581.75	148.128	584.341	436.888	430.033	95.1164	295.847	253.554	70.848	459.907	505.648	609.242	337.958	444.875	445.53	272.759	495.056	674.157	787.184	370.743	391.475	230.751	434.127	191.396	529.92	305.126	649.025	183.535	401.834	788.294	513.501	426.604	501.703	405.046	389.488	164.52	79.2788	236.803	386.688	200.124	430.263	531.049	465.727	444.733	554.718	490.268	281.036	479.708	110.505	100.328	612.485	363.269	355.858	166.378	56.9892	419.644	99.9642	35.8629	423.319	334.114	167.502	392.092	538.878	465.142	646.047	458.989	403.421	465.561	227.924	474.744	570.071	488.819	522.402	140.898	438.446	556.788	591.203	415.997	358.061	341.827	549.648	443.546	421.691	455.809	240.321	376.844	484.616	84.4808	485.599	18.5461	494.116	451.484	27.6277	609.884	497.876	352.833	501.458	650.316	414.321	399.032	483.184	410.34	299.19	627.785	104.886	385.495	463.765	450.185	177.277	625.496	365.81	424.044	410.399	392.945	489.325	358.199	540.908	579.117	501.887	625.228	135.418	557.462	93.117	627.59	528.497	573.139	381.523	473.847	444.55	309.856	431.669	241.026	422.227	469.099	244.165	460.707	463.336	295.116	514.273	579.755	270.592	415.622	37.4321	301.52	397.317	387.216	430.198	263.322	76.4775	659.377	196.146	191.268	422.767	464.773	507.6	411.52	617.463	535.981	267.863	499.502	423.815	117.889	484.601	460.419	511.057	421.156	564.543	561.663	416.89	456.967	584.592	86.2972	391.468	318.645	64.155	466.901	30.4132	455.029	622.655	519.097	564.183	575.327	482.634	246.634	487.91	684.629	413.432	588.45	485.814	382.243	468.75	278.045	489.947	576.593	453.575	471.667	323.053	529.834	655.605	623.809	335.704	511.66	456.121	203.225	686.598	359.498	268.63	568.453	42.4658	179.278	687.323	486.924	145.803	356.215	531.544	570.498	421.397	390.196	432.444	430.766	508.844	342.627	417.571	263.988	260.013	824.577	479.928	616.074	466.161	378.438	580.994	561.352	488.276	423.984	433.275	412.477	373.865	507.206	726.185	518.112	137.66	627.155	462.745	156.237	433.956	428.235	448.413	453.661	720.08	573.326	310.572	454.716	538.859	661.66	483.46	88.9899	301.559	407.567	545.734	492.581	472.551	520.357	550.245	640.995	140.715	593.371	377.26	438.091	568	379.404	616.215	349.119	503.02	516.525	538.75	514.2	39.2629	318.173	451.681	145.607	429.126	376.287	398.894	129.807	424.075	435.097	319.636	533.105	384.307	422.169	422.028	399.509	558.156	447.951	360.151	430.299	538.386	616.329	72.2717	246.005	463.412	412.864	473.084	324.468	121.651	503.237	616.293	281.561	552.223	322.571	848.614	865.134	138.031	386.132	183.441	515.901	91.5198	498.159	312.13	493.275	543.76	604.615	362.099	398.878	447.175	411.46	555.839	156.436	552.524	194.484	385.038	433.777	593.928	523.617	463.208	308.663	320.781	465.498	362.436	308.07	680.041	457.718	508.383	635.341	33.974	185.606	305.314	430.328	250.352	441.457	453.778	439.864	829.188	607.162	599.661	380.447	412.975	491.67	466.901	68.7429	330.698	522.302	384.787	125.895	294.34	545.927	531.869	158.775	428.172	53.8519	406.261	387.981	146.584	605.882	157.363	443.456	543.288	397.614	608.242	317.147	440.149	55.5414	501.275	754.687	481.115	359.768	337.444	457.444	744.288	477.199	298.906	522.759	551.059	123.029	447.861	516.33	441.301	453.824	546.851	489.346	400.041	111.403	398.022	664.623	745.975	385.943	618.497	629.603	438.598	286.094	131.782	240.684	368.443	698.335	409.617	439.861	384.278	487.441	176.95	402.036	885.808	503.853	406.516	620.56	388.549	137.183	344.745	627.1	271.957	520.39	436.143	162.632	528.136	315.093	650.913	409.768	131.97	316.588	604.33	475.682	574.02	52.5864	273.03	838.982	383.487	413.12	568.661	562.882	552.233	73.8302	449.015	328.772	409.607	49.2861	399.691	433.08	451.605	481.999	372.765	412.725	529.637	254.108	510.766	403.138	414.778	348.626	659.11	470.123	511.985	445.04	75.8731	707.373	549.271	744.147	272.058	465.893	453.613	773.315	438.408	389.856	558.319	503.233	186.341	498.399	468.518	207.882	309.858	261.262	435.208	457.063	523.694	377.412	14.681	676.79	682.351	574.633	370.137	447.375	121.592	229.962	237.37	479.332	417.024	410.731	607.528	408.13	664.871	169.498	619.018	390.814	561.998	495.024	349.873	307.324	338.941	196.037	813.321	258.961	475.533	268.936	515.233	191.757	35.3767	288.937	629.661	256.241	98.795	175.266	595.845	379.382	379.562	167.542	134.27	186.812	314.945	192.702	499.202	458.894	484.39	501.42	499.598	528.341	470.37	516.531	428.391	442.93	420.387	338.132	448.026	188.006	426.734	510.641	128.516	99.6202	646.919	352.965	521.342	550.156	376.645	419.648	498.623	628.64	574.196	410.496	52.7757	484.717	659.178	640.135	436.547	380.959	410.18	296.097	566.371	441.098	495.618	519.423	414.856	660.513	551.972	376.299	356.535	435.522	165.759	692.26	682.525	532.985	438.426	648.725	421.088	664.75	720.507	397.922	340.465	783.214	377.9	407.967	432.991	639.914	123.734	273.216	384.542	16.0253	129.921	380.47	308.457	29.8449	406.151	364.129	441.695	178.25	609.237	466.588	490.777	223.345	272.862	272.979	369.565	487.334	207.251	487.089	285.665	549.171	475.097	359.564	20.8479	402.05	341.782	339.844	522.421	602.089	354.918	396.27	108.221	643.338	456.585	321.947	347.19	469.292	474.53	518.963	674.717	456.472	73.4635	493.561	594.584	43.2509	550.481	595.519	449.236	484.906	562.299	424.998	258.217	471.706	512.922	103.992	501.708	154.43	305.127	424.307	505.31	441.299	296.764	446.946	503.525	89.1588	563.854	328.306	442.326	457.118	457.862	89.1085	449.655	406.54	359.368	640.845	389.949	511.922	126.436	428.583	666.342	482.846	151.875	568.784	464.607	568.184	458.664	425.668	278.498	700.807	184.353	397.661	227.388	408.46	512.489	527.637	394.229	259.775	223.014	623.341	512.283	612.988	446.639	800.532	528.594	103.227	199.803	374.037	131.748	213.513	478.318	501.485	325.618	553.388	447.123	508.426	689.387	243.843	240.589	338.715	457.412	52.337	502.391	478.233	502.382	498.634	401.486	293.891	397.917	280.275	499.521	496.861	199.635	774.263	449.501	348.965	359.392	422.82	575.25	485.685	370.323	581.373	793.524	395.921	464.929	458.423	30.2688	522.11	384.497	424.688	405.818	403.051	442.039	413.983	885.281	635.746	584.934	476.525	638.685	547.45	154.023	471.452	151.774	161.921	195.189	471.467	646.389	520.468	609.141	662.905	465.6	412.764	626.67	701.211	410.357	136.681	522.385	529.105	645.626	593.485	15.107	559.878	530.784	327.405	460.288	461.813	395.136	489.964	499.509	510.629	181.421	399.254	450.857	570.184	160.4	405.532	455.355	597.959	165.024	363.351	324.988	451.537	544.362	553.056	281.902	365.121	396.334	706.199	106.7	623.441	521.114	492.991	775.471	142.63	618.819	133.588	448.528	648.797	38.7248	436.64	333.848	211.853	533.211	560.96	166.403	118.317	358.96	592.69	410.756	479.682	380.924	97.6711	466.327	241.977	533.074	504.548	547.659	451.508	30.8394	580.821	231.927	208.925	777.391	393.714	82.709	464.193	601.344	454.74	305.973	277.327	70.7674	536.349	391.931	476	337.355	336.794	398.405	211.469	427.508	313.779	571.395	736.401	277.305	535.738	309.31	130.302	586.817	414.053	101.401	236.443	380.31	507.518	420.269	595.127	145.462	636.4	606.827	599.559	251.507	377.257	418.838	506.923	435.712	413.529	449.773	584.521	589.734	419.736	567.644	425.806	457.171	618.497	309.804	620.934	329.653	342.291	476.077	410.648	389.404	367.636	522.436	429.014	245.235	532.692	193.399	516.754	490.125	401.069	578.399	489.479	456.69	461.594	174.198	383.049	153.951	626.58	744.586	209.225	17.8258	308.908	436.01	599.516	312.122	480.67	70.3953	446.397	382.58	634.483	496.952	450.009	386.435	339.734	203.201	453.438	26.0546	444.684	216.932	260.98	572.882	427.427	591.905	393.717	368.484	558.526	649.291	310.189	694.338	532.815	601.788	232.183	252.977	453.787	444.494	505.88	791.681	545.541	37.942	354.035	443.552	314.2	436.725	353.74	344.634	303.361	679.916	447.353	508.114	845.162	514.474	546.906	496.514	469.986	232.975	482.894	495.643	134.694	478.041	399.12	810.076	810.069	464.272	377.96	564.162	21.9915	30.1181	317.621	469.957	344.693	624.225	497.231	117.79	253.759	91.2175	547.35	154.599	468.136	526.542	398.106	412.882	637.161	444.635	404.945	256.238	537.704	343.502	796.801	360.039	258.167	190.598	477.451	449.709	855.976	523.236	493.273	532.235	726.171	424.251	449.632	634.459	697.177	496.562	424.663	581.541	735.433	607.663	679.603	389.031	32.7984	472.217	220.94	475.274	499.028	103.838	461.746	413.09	375.897	505.242	575.641	582.047	32.2953	181.215	484.555	415.461	286.144	620.688	502.07	437.697	431.868	319.93	327.085	27.5621	522.917	444.386	270.341	555.882	63.2034	578.999	451.824	572.113	176.252	571.206	399.229	262.988	466.703	474.653	151.546	185.119	278.852	424.255	419.563	352.769	418.311	122.704	449.337	445.829	603.876	449.884	477.48	475.068	487.127	468.663	523.125	390.013	627.88	350.167	144.623	493.571	558.091	616.556	517.785	470.859	490.964	395.12	514.382	535.825	384.705	421.703	545.499	432.812	152.671	449.518	490.213	652.819	468.066	474.458	407.511	700.515	228.952	425.124	602.479	380.246	589.428	437.606	733.547	832.368	401.667	456.524	474.998	410.936	39.431	370.94	603.712	441.376	487.457	502.845	471.494	443.763	273.125	496.588	474.853	409.479	201.217	210.791	380.321	411.102	649.604	237.421	329.633	442.913	458.175	404.812	394.88	238.315	518.897	429.628	447.257	422.228	388.081	701.74	486.632	246.235	253.298	401.691	184.716	202.169	578.061	502.683	629.818	536.953	538.366	593.728	433.587	467.586	17.1384	497.958	527.606	330.09	853.698	371.016	636.582	384.543	543.243	463.707	252.931	573.912	451.333	77.0343	399.871	430.636	505.388	42.2272	250.688	412.995	226.939	425.59	101.618	395.17	632.991	309.013	413.205	106.159	303.758	151.731	409.87	307.996	420.226	416.214	408.313	533.351	479.093	370.67	513.122	94.3178	393.883	490.903	475.448	425.413	864.545	671.819	359.56	585.044	513.973	436.532	397.393	745.553	864.455	499.675	533.874	689.29	427.686	260.543	495.247	460.495	423.479	368.305	285.765	264.617	214.786	446.053	440.231	218.624	562.144	533.975	428.203	374.908	760.604	591.631	609.124	509.202	408.352	466.508	110.717	770.859	451.616	261.167	178.802	506.531	464.183	412.187	435.151	75.0749	392.47	596.768	402.946	630.666	540.39	695.726	530.609	445.151	453.281	473.955	409.119	516.532	162.689	385.607	525.301	487.494	512.299	438.364	374.943	613.96	538.301	375.953	428.788	423.905	539.65	447.873	646.489	256.007	490.453	391.882	209.476	526.632	452.032	482.186	491.059	346.967	417.434	453.144	330.428	22.4839	249.076	448.962	469.499	168.907	366.532	810.854	445.451	448.689	578.148	427.174	410.5	452.431	805.896	495.161	633.442	394.391	384.769	319.962	259.346	451.559	553.824	163.175	479.76	437.844	681.873	266.614	577.798	613.348	505.437	855.566	372.468	72.5435	148.855	437.619	509.14	340.775	506.559	1077.51	267.869	187.686	592.557	461.617	703.413	422.254	488.581	437.267	117.435	431.345	417.264	483.245	448.149	528.806	375.549	264.521	491.411	558.354	430.619	86.7401	798.144	476.83	358.055	130.971	497.156	842.033	543.419	230.009	511.006	621.292	410.158	331.619	480.849	408.875	471.476	545.311	315.013	464.096	460.786	397.671	483.412	326.405	528.007	448.687	467.316	421.134	489.408	509.828	22.3644	635.092	756.322	483.549	580.706	488.282	472.811	468.855	462.773	293.453	293.088	470.14	650.892	27.2801	581.716	489.605	483.981	556.794	525.707	396.057	492.397	389.782	452.198	373.072	608.249	115.828	521.245	546.097	505.606	370.417	82.468	359.159	447.879	638.904	507.429	536.026	402.997	570.357	618.797	649.845	458.017	51.4848	472.301	600.692	1108.19	431.355	510.93	411.096	680.188	555.628	134.842	611.5	457.865	661.71	376.961	410.9	357.879	454.996	379.025	457.168	459.712	290.217	32.7984	339.875	333.376	193.338	310.611	647.942	346.485	403.617	441.653	457.878	574.209	382.872	393.744	790.296	560.214	407.905	454.58	371.149	696.252	923.359	161.234	449.181	266.743	437.641	465.817	678.396	432.208	583.223	467.852	286.888	589.969	1041.76	395.92	149.155	455.85	470.951	551.806	168.727	409.272	516.122	457.801	416.958	373.661	516.665	416.224	484.657	544.676	448.351	370.628	378.627	389.357	773.381	446.546	470.399	492.941	287.193	460.938	572.986	52.6859	392.868	290.068	329.626	284.444	411.429	125.764	387.828	423.842	1096.1	64.2356	492.875	354.22	433.434	456.557	347.502	479.191	499.959	602.258	441.999	632.537	460.158	114.846	628.731	31.4954	269.271	433.062	444.455	761.07	615.446	374.083	805.611	502.284	503.149	454.992	616.106	144.506	387.53	463.727	549.297	347.083	508.823	404.883	267.974	549.652	563.349	450.342	306.468	399.018	197.394	372.339	28.9544	360.387	696.397	527.912	618.976	545.968	477.59	453.947	381.074	570.314	347.175	54.404	511.554	362.996	251.408	33.9946	384.427	546.147	358.887	259.951	483.92	643.94	388.182	395.023	746.486	477.026	455.381	479.971	439.974	591.77	66.072	395.983	458.38	386.82	749.991	613.506	459.616	405.982	448.304	465.342	415.085	425.997	72.7301	13.7075	433.247	630.426	421.668	404.663	399.409	409.397	480.175	389.457	153.371	402.508	283.426	449.015	570.83	91.0401	170.658	520.853	452.98	197.728	383.489	432.298	490.179	404.564	398.46	507.025	448.538	1158.02	486.937	162.765	330.47	331.218	30.1948	448.354	712.404	514.429	420.992	499.547	464.671	305.509	733.368	377.961	491.564	434.58	273.688	613.142	253.839	146.618	479.991	758.062	442.679	565.796	518.289	541.991	137.711	426.464	347.283	449.031	889.961	371.146	441.455	148.399	393.573	45.373	346.561	573.871	125.813	514.057	609.819	435.776	571.174	609.838	555.048	405.228	516.59	528.408	452.54	20.6392	462.795	334.57	479.589	440.65	434.28	272.822	493.098	421.928	454.29	130.661	477.235	277.049	723.956	166.818	541.85	355.74	320.813	611.6	45.8284	236.391	423.994	276.512	30.8394	152.468	547.274	550.14	439.385	413.611	426.275	616.986	508.06	459.653	340.398	176.547	830.471	441.356	508.475	597.083	427.633	914.932	682.781	145.612	389.888	516.889	477.745	342.724	561.315	363.306	536.636	543.237	477.618	763.359	453.605	645.533	31.8331	447.09	491.794	527.34	512.489	430.06	84.7415	584.488	616.826	610.707	67.7608	475.634	461.989	411.472	311.859	421.627	400.326	422.342	125.712	442.973	571.064	399.448	339.628	726.862	453.774	566.75	530.327	533.063	383.696	434.313	200.588	559.884	163.824	470.127	410.21	269.663	529.092	812.969	469.531	850.991	446.368	303.615	391.798	408.506	648.368	417.123	614.132	289.053	376.861	428.513	563.758	315.163	674.157	584.461	527.838	537.24	553.81	627.101	505.06	471.731	477.354	843.506	528.065	321.059	198.244	574.083	441.6	702.388	408.465	31.7315	315.398	227.203	416.627	72.7587	651.165	798.957	52.1546	495.566	442.326	409.901	455.06	509.799	97.7214	350.491	506.636	568.548	270.583	204.633	319.012	481.148	672.024	488.053	914.976	368.916	293.487	301.818	468.267	431.475	498.589	222.839	438.719	56.7439	304.35	462.846	501.726	163.948	87.8394	433.912	769.612	54.3504	495.018	623.242	467.463	460.08	500.299	512.697	449.392	559.295	107.517	406.046	498.748	383.946	378.889	388.84	575.073	585.645	440.394	619.25	438.691	629.117	408.312	338.725	502.208	877.431	408.665	472.604	434.112	343.156	525.634	499.208	75.4838	534.691	451.059	53.9295	573.915	436.471	152.192	568.131	638.671	589.3	433.891	468.054	680.885	537.074	488.408	433.069	536.971	408.532	343.273	327.655	322.006	449.494	495.082	347.229	392.79	858.9	305.81	156.775	534.517	473.408	417.817	473.884	425.522	48.2416	124.169	621.456	618.325	858.529	439.335	241.874	361.046	386.352	747.515	582.442	595.489	203.774	467.705	562.562	538.603	673.659	355.924	385.757	441.745	327.53	320.924	408.051	369.349	587.139	397.253	707.394	532.606	523.691	375.15	586.731	546.375	435.957	441.821	491.091	512.525	543.225	492.107	433.077	421.056	601.538	487.331	369.571	564.947	425.694	487.938	417.198	510.937	488.188	436.177	140.712	469.707	344.586	493.825	150.879	900.352	369.501	507.478	640.371	422.097	445.936	476.093	439.344	460.109	405.671	132.825	382.132	434.477	390.364	570.452	474.731	484.883	484.375	629.321	301.141	84.9216	623.604	166.275	632.102	391.07	497.318	315.927	646.737	418.452	170.767	380.621	638.671	415.054	244.146	448.944	384.832	39.3311	498.921	529.77	568.113	65.5496	405.476	460.599	375.88	287.775	458.431	506.626	439.293	497.474	551.969	399.774	624.022	387.703	380.77	440.954	540.841	441.392	468.578	704.06	423.121	341.745	437.97	592.013	591.941	344.88	630.658	675.151	444.476	489.5	417.764	449.543	446.048	506.367	425.329	118.856	399.873	151.03	462.653	160.19	341.569	133.003	467.273	300.655	166.52	442.119	539.784	326.646	392.127	564.586	472.127	476.516	377.552	527.527	540.555	447.21	656.145	401.007	362.401	405.42	568.212	453.066	511.66	538.287	507.636	426.83	444.885	360.213	232.921	436.559	526.783	440.291	388.336	626.278	116.24	702.649	389.588	50.0546	407.63	33.9839	412.878	496.207	444.082	162.345	28.4799	622.478	137.186	618.963	510.988	475.26	601.871	434.702	373.8	468.14	137.533	539.817	319.026	325.465	29.4166	488.38	409.024	481.155	218.203	736.734	472.571	208.724	121.831	594.285	559.078	427.106	584.592	328.462	128.345	653.783	496.092	299.394	75.2982	697.264	282.804	407.658	316.022	601.845	464.312	458.556	394.971	490.129	494.435	375.672	654.79	268.837	361.225	432.606	488.313	234.119	404.244	492.366	240.217	244.684	390.811	601.164	534.321	617.619	427.037	450.967	770.098	406.211	404.692	1057.09	779.326	397.924	513.911	387.899	379.152	479.377	245.105	405.747	422.581	384.353	232.001	359.832	664.252	308.745	95.5109	788.358	607.761	279.618	604.293	834.563	516.868	279.241	340.748	311.407	529.198	766.04	370.936	511.311	559.188	282.498	208.895	560.149	456.4	515.403	704.632	474.584	612.253	450.659	526.628	174.406	484.227	453.618	466.674	480.761	415.549	321.534	456.736	338.647	234.291	496.667	440.487	512.665	585.796	924.254	673.009	444.913	313.004	382.722	170.8	194.55	442.24	446.8	422.049	364.665	607.675	381.676	415.771	406.619	476.057	319.398	452.497	471.462	500.593	752.443	111.263	856.82	406.124	131.585	271.952	485.592	667.786	547.964	476.781	481.659	439.839	379.532	761.845	405.368	264.236	318.643	453.714	776.269	651.416	399.294	491.248	636.764	112.942	336.786	553.855	373.46	474.713	601.375	306.468	514.379	447.905	434.992	320.29	470.276
CCP44377	705.23	101.492	673.061	438.754	808.317	57.6626	395.577	185.599	65.6419	484.228	615.273	768.099	148.874	402.432	409.369	562.501	54.8714	400.137	642.307	320.146	576.558	475.424	346.18	233.204	369.926	163.329	78.9969	101.036	567.771	223.547	28.0695	36.233	416.011	537.561	433.639	40.8031	347.316	59.1093	492.316	382.489	418.451	483.597	772.176	687.292	715.543	390.682	598.463	467.356	540.713	336.77	51.689	124.179	90.5716	511.376	473.978	441.579	411.954	822.868	522.527	820.587	399.868	590.905	515.735	71.7199	69.3435	391.936	474.861	252.819	135.396	413.85	207.877	266.527	329.391	160.546	426.727	674.767	370.34	500.572	317.144	482.627	545.011	428.541	517.893	446.535	559.151	401.092	124.315	435.138	821.916	716.518	18.4587	414.448	300.608	242.845	403.197	531.474	231.57	253.261	401.181	517.049	430.156	77.8403	215.587	570.584	459.238	409.739	465.108	584.624	910.605	437.66	438.214	192.267	446.377	602.58	227.455	307.964	33.9481	407.287	351.745	464.358	7.48695	490.242	378.213	433.666	379.046	541.134	362.583	651.104	279.97	244.347	688.853	389.22	555.939	524.121	353.79	860.585	468.792	458.002	93.2365	446.571	285.782	368.652	607.955	489.088	134.761	786.755	521.935	458.134	102.424	269.921	622.736	700.461	341.865	280.608	506.588	139.041	305.997	380.418	442.35	316.516	426.215	556.467	304.34	660.866	166.019	486.03	648.475	256.502	483.455	811.903	80.9397	609.448	526.402	407.062	21.4559	196.338	137.161	34.229	471.056	401.861	598.422	199.58	503.589	138.623	258.377	430.504	386.727	629.413	365.529	192.652	145.586	390.56	352.647	634.531	324.732	701.37	86.2377	101.962	640.271	602.228	487.083	514.533	506.899	449.112	96.5036	63.4911	303.59	481.283	156.771	327.329	651.695	456.355	522.786	287.272	251.013	179.455	605.642	88.5725	134.072	468.205	342.294	365.043	94.8667	24.3262	516.958	81.859	39.2998	505.708	210.294	51.5631	506.461	574.506	496.478	547.405	492.297	394.184	487.321	176.721	481.142	202.467	620.636	674.163	129.045	414.882	379.526	366.998	414.5	331.143	218.56	413.685	458.943	419.656	397.653	169.745	471.21	456.608	107.265	511.105	7.46259	492.575	515.929	27.6731	526.387	270.92	356.169	551.541	425.252	330.171	402.754	588.746	429.608	168.181	510.921	37.1968	444.028	531.205	467.869	178.547	278.519	464.687	384.096	434.216	505.822	654.621	382.366	543.608	540.938	412.771	527.949	141.873	364.527	91.5237	516.564	395.022	527.886	411.504	148.769	510.579	282.086	408.945	323.829	488.037	352.359	218.621	362.66	618.306	209.238	363.199	266.849	256.426	346.32	13.8823	266.455	353.376	324.281	465.07	213.001	79.8505	666.62	335.931	231.093	398.801	476.203	615.767	478.811	263.882	487.978	323.39	505.094	463.373	85.9411	329.693	375.606	533.72	494.993	739.852	554.737	482.255	494.012	818.279	20.7611	275.803	332.4	162.217	500.534	18.9856	533.52	552.761	603.576	582.821	464.155	496.32	145.001	503.784	532.265	431.537	858.249	507.15	146.354	477.099	167.418	447.987	507.544	505.954	487.337	312.953	442.585	588.99	541.742	381.826	428.039	433.324	151.965	773.626	238.735	209.379	741.507	82.2272	152.252	643.779	537.154	121.853	431.88	547.819	577.318	328.128	391.997	396.333	479.607	545.565	357.217	487.103	291.565	253.584	510.242	153.362	308.545	519.146	441.211	695.209	482.06	569.653	440.938	350.208	440.669	361.932	324.692	924.65	297.063	125.157	776.465	448.712	84.334	456.315	480.14	473.216	382.339	581.452	416.267	202.699	619.991	255.361	454.591	163.96	98.7869	266.721	433.122	242.781	411.048	557.056	639.764	479.319	496.6	58.9743	458.443	282.395	333.321	502.198	151.41	499.258	513.717	641.421	638.573	469.521	221.851	49.1245	417.385	478.956	96.3252	493.237	360.125	527.935	77.8264	479.098	465.911	154.645	666.113	405.301	480.095	417.518	449.718	670.129	306.828	293.274	455.601	682.263	593.647	72.2226	273.662	328.797	431.014	445.995	397.239	53.3791	437.213	399.285	259.26	191.464	364.16	551.898	555.423	69.3556	397.299	94.1191	398.993	55.2476	634.512	133.131	716.518	696.687	663.267	124.266	304.117	516.661	342.44	725.857	103.487	342.626	233.566	477.236	383.349	509.043	572.368	470.032	216.103	357.303	467.425	388.633	302.925	428.054	435.751	656.837	505.058	39.316	145.8	341.836	508.609	274.994	395.992	510.769	356.385	711.319	337.173	463.078	429.451	526.904	512.833	420.264	77.4118	213.925	411.16	196.555	116.203	372.295	232.482	507.488	83.6364	542.405	45.4156	455.351	293.39	93.3451	654.988	175.683	604.786	256.96	428.907	420.787	413.756	532.122	29.4787	452.617	763.944	440.908	350.584	251.042	598.952	838.741	549.125	270.499	547.096	529.708	110.185	412.854	397.951	331.76	427.591	275.958	591.461	361.34	27.7066	554.493	712.75	896.433	427.106	431.014	255.468	490.336	286.664	56.701	241.263	412.327	534.065	380.923	424.121	416.846	581.13	131.646	325.772	1106.12	420.196	426.748	768.427	401.26	48.4399	422.762	514.854	194.217	468.885	435.542	81.8256	543.179	312.63	513.686	360.119	52.57	125.935	440.352	635.494	483.854	24.6616	255.634	865.133	451.088	439.858	565.969	463.129	274.933	76.1115	391.666	372.755	560.054	63.4456	281.095	389.934	482.95	614.585	403.731	354.973	324.421	303.842	478.345	367.346	298.221	226.153	635.11	525.219	473.551	450.022	37.5986	725.294	474.939	860.12	131.136	408.447	570.968	586.263	537.186	341.168	416.449	672.127	88.0189	604.427	413.494	193.449	316.984	204.482	448.649	326.897	410.758	441.069	15.0106	744.067	711.122	319.749	401.601	456.038	117.499	227.56	248.087	390.092	525.306	317.767	524.717	516.066	626.853	83.2011	235.498	471.612	630.223	640.706	259.523	362.082	324.659	122.233	773.971	140.731	464.773	155.006	412.873	251.934	36.8542	195.758	537.667	251.651	111.079	155.804	533.442	287.138	459.085	129.92	52.7404	88.6765	371.864	258.504	561.855	541.112	542.107	524.76	454.975	661.772	555.763	266.544	332.822	421.279	521.687	349.196	382.225	170.572	350.34	700.967	57.3343	81.6048	350.203	364.545	616.724	481.037	469.235	517.756	613.808	865.013	639.112	463.249	75.6139	342.839	540.417	451.519	462.761	431.222	462.91	142.468	719.623	437.801	482.876	533.415	498.673	478.99	345.404	411.533	464.702	515.722	66.3397	520.994	745.556	407.144	454.484	749.419	409.663	528.435	688.713	448.054	161.834	835.439	383.074	156.453	538.786	676.558	216.74	275.772	283.606	24.1805	82.8861	147.329	213.087	21.54	367.43	347.809	449.519	169.372	636.282	471.901	445.737	143.167	217.465	287.808	465.709	397.976	227.13	194.452	443.712	727.486	548.263	419.521	6.75168	321.28	368.216	359.132	516.192	134.68	388.074	528.331	98.907	457.035	459.817	172.074	399.096	484.399	148.675	610.486	711.761	455.712	40.2525	403.714	680.987	21.1119	641.61	589.544	381.218	409.366	625.165	353.933	286.521	327.139	179.227	96.0846	555.326	96.2855	300.216	564.989	421.363	488.693	292.282	522.816	661.51	144.414	589.611	407.376	487.482	396.51	672.655	71.1189	532.991	362.901	398.342	816.714	445.796	398.886	179.232	379.005	777.071	443.186	137.538	482.078	509.659	432.664	572.154	549.618	278.624	544.564	217.925	398.71	143.085	455.321	294.501	421.054	453.594	275.003	334.26	782.515	427.554	252.164	162.249	464.571	432.446	101.024	185.883	361.653	82.8366	97.2212	635.813	172.917	130.428	465.963	341.159	604.995	714.243	130.846	143.697	113.89	472.049	20.1259	654.38	492.166	434.249	529.904	279.216	334.427	333.954	207.209	459.534	191.291	213.78	574.306	269.597	358.358	431.088	445.47	535.943	407.327	453.361	626.02	471.54	473.198	145.781	545.458	37.2951	637.526	309.389	653.837	423.329	645.269	336.335	133.216	587.31	767.053	813.132	461.017	491.998	468.445	114.026	469.609	109.54	126.119	223.713	529.768	608.329	497.027	394.508	731.9	409.154	442.015	610.743	522.544	423.932	66.7924	560.639	503.003	514.624	556.837	19.7478	671.377	526.265	262.639	568.399	484.011	430.092	399.097	454.387	442.686	84.7705	501.149	350.362	598.592	119.248	205.676	538.358	646.373	186.436	381.239	374.989	512.693	499.149	529.98	140.477	368.241	449.11	761.579	37.9622	484.372	643.714	618.765	847.755	90.073	768.711	167.772	351.742	733.492	29.5766	427.336	217.04	196.73	202.63	585.903	106.476	174.405	351.921	395.302	361.124	450.777	248.673	86.1034	378.901	170.244	271.608	560.204	691.17	586.907	34.5176	732.208	301.402	161.055	849.476	354.988	100.102	466.901	713.511	508.291	202.653	317.872	33.6455	563.008	460.406	190.576	283.829	331.689	525.551	240.671	486.63	381.964	706.333	873.274	298.111	574.606	268.776	95.2853	529.067	334.695	185.03	148.767	492.711	677.24	445.62	738.151	154.144	440.28	437.471	264.216	155.663	351.617	327.924	460.974	481.969	443.033	389.095	373.598	374.415	401.865	336.941	379.448	442.947	431.014	134.937	510.367	359.674	165.307	311.292	423.523	434.71	450.072	608.973	490.106	108.083	570.145	215.111	507.134	700.622	494.558	697.25	408.126	484.493	492.929	145.756	394.047	105.093	277.011	698.936	306.584	13.6222	317.687	358.49	855.457	430.837	420.791	32.9653	617.306	292.208	230.788	407.622	404.122	431.056	342.823	245.212	577.318	34.1409	472.174	235.292	265.898	702.728	478.862	580.335	541.95	344.746	363.801	527.237	220.354	658.37	203.974	519.409	154.566	297.618	370.256	475.978	417.548	645.457	582.365	23.5221	350.123	501.125	135.522	476.022	322.705	308.772	236.384	768.347	412.636	412.837	1118.14	420.464	600.828	369.127	480.882	146.137	628.424	175.946	61.1218	393	503.424	517.35	732.863	363.379	462.836	418.008	5.59516	29.3522	139.442	625.316	378.823	533.588	529.068	115.862	147.612	85.1684	417.03	51.1209	661.813	501.355	334.014	450.711	739.653	291.193	486.347	288.399	498.689	280.379	513.877	197.678	229.247	184.712	492.825	524.45	505.78	567.88	716.515	484.641	856.073	519.374	435.388	776.398	524.378	575.666	373.147	550.013	879.029	422.29	831.277	440.494	43.5992	531.595	275.135	465.581	522.773	107.37	498.973	500.536	459.516	421.84	489.565	583.656	41.9044	188.724	573.005	488.659	327.483	848.057	315.895	487.705	579.867	271.244	314.597	233.822	523.745	581.695	118.822	637.727	29.777	224.226	359.771	668.268	164.321	734.757	511.441	312.208	564.313	710.799	85.8062	195.743	258.112	462.445	498.245	381.345	431.52	112.192	481.626	387.994	609.302	543.658	144.201	404.106	575.221	526.462	459.085	308.999	736.143	557.445	64.7534	533.235	409.343	710.307	545.651	580.132	597.732	443.346	212.493	563.969	350.046	487.334	596.082	518.345	100.259	534.691	529.823	511.088	669.023	506.015	485.679	737.761	131.91	390.42	412.75	429.902	612.486	422.525	877.228	1072.38	488.489	484.616	408.712	366.319	29.7068	420.583	597.303	538.845	458.004	470.31	248.736	124.484	253.609	547.981	424.875	611.692	114.839	256.458	392.015	535.459	763.419	234.392	194.593	463.061	349.506	378.205	298.276	276.741	411.088	398.928	375.02	335.946	357.502	434.663	519.446	158.077	282.33	214.697	252.401	163.207	795.145	509.477	500.703	611.148	519.151	750.415	294.841	515.758	5.39175	218.275	495.14	336.854	567.077	409.636	547.208	307.212	509.471	503.299	196.875	796.914	559.473	41.465	395.239	357.073	672.99	25.5076	22.8801	393.892	223.053	656.686	104.455	472.452	646.77	199.392	330.506	39.7966	268.079	58.3068	425.126	423.587	344.631	481.883	537.052	270.235	399.062	292.493	538.943	53.9152	495.076	530.383	478.879	553.682	1144.03	682.087	426.797	780.097	625.991	431.807	426.783	964.093	507.852	515.718	651.199	689.47	357.778	278.756	467.622	396.474	521.051	318.644	341.245	254.165	217.693	534.676	480.886	151.359	692.013	505.164	542.633	406.945	696.246	668.12	573.775	523.519	337.39	479.437	92.4	675.342	496.144	167.667	132.836	342.997	406.315	410.458	344.128	39.9367	437.54	351.209	437.355	759.026	579.115	799.632	620.709	368.326	563.904	391.857	404.298	515.472	59.8812	335.838	554.755	645.153	313.721	507.075	195.662	761.562	435.104	470.233	418.871	485.914	572.594	362.876	547.64	393.67	634.546	464.282	423.405	510.46	386.326	466.426	545.619	129.444	353.039	361.684	329.827	8.31855	266.339	368.216	370.054	105.671	417.752	517.342	455.727	468.937	386.846	293.595	440.506	540.579	713.084	611.754	739.585	403.538	456.882	179.846	138.141	519.876	552.176	87.2712	639.97	547.604	762.578	211.985	257.383	236.4	572.787	558.935	449.822	35.6539	96.9675	511.98	453.569	114.565	463.484	836.809	120.616	240.143	595.44	398.265	785.781	489.721	472.882	552.632	95.3276	353.385	544.844	644.083	158.73	549.688	356.175	620.964	274.051	444.218	375.387	84.9071	612.864	478.036	479.82	42.0864	513.519	1050.6	635.605	245.107	652.68	787.841	456.881	320.065	299.002	442.662	427.763	528.821	329.717	521.722	624.226	431.549	215.94	379.271	242.822	372.853	533.375	545.063	425.757	339.394	5.49819	660.901	651.466	530.252	529.326	498.022	575.618	317.407	474.941	119.908	277.522	628.095	364.505	51.9015	722.917	464.913	308.623	507.441	661.835	455.332	227.266	417.862	541.3	250.814	575.747	114.929	683.53	523.708	399.318	392.114	78.5403	358.479	388.113	491.478	549.099	578.831	456.585	407.448	746.438	761.79	557.616	26.9787	164.942	763.184	110.807	346.496	510.436	416.861	549.75	498.474	88.0451	597.969	672.659	695.852	359.86	379.048	187.818	364.912	321.821	372.588	394.338	127.389	43.5992	376.646	386.262	227.825	373.846	428.511	379.424	502.507	425.673	602.041	864.087	550.464	123.375	659.971	211.768	186.503	499.569	418.044	519.962	591.377	83.9777	395.613	214.453	514.162	384.827	836.058	420.734	651.217	546.454	290.776	833.718	736.953	456.485	93.3718	476.855	379.41	657.206	122.186	124.849	374.975	487.274	485.425	372.081	387.858	532.23	445.273	539.982	462.878	372.58	486.787	285.675	603.716	523.888	604.867	518.6	284.59	383.198	531.758	18.302	381.126	272.735	360.262	356.376	437.54	93.435	331.19	558.356	850.594	65.3086	564.704	449.374	476.583	489.333	339.659	599.822	350.504	513.067	329.161	760.656	588.936	135.173	777.923	27.8553	247.871	515.743	264.13	1076.36	547.22	296.314	728.103	293.68	398.332	487.598	340.392	95.9672	492.437	620.109	473.447	314.426	464.592	483.038	112.008	472.616	528.551	626.559	310.99	215.035	197.865	478.262	13.6605	451.254	530.451	345.02	657.469	581.697	317.399	469.563	243.521	399.259	253.697	26.9466	454.286	362.137	214.209	42.8642	392.823	562.963	391.016	231.544	412.295	745.776	366.88	403.763	692.183	428.854	447.004	676.808	472.022	579.301	25.5369	375.552	383.43	326.626	827.198	577.772	419.908	528.879	488.699	514.088	437.805	287.975	62.2135	20.0061	458.767	525.816	404.936	490.226	345.35	521.914	553.991	478.148	90.8144	608.061	271.177	495.387	471.705	52.5192	58.7569	489.007	528.371	233.087	246.251	338.922	286.667	512.384	430.354	626.409	347.22	121.909	549.494	79.8475	218.241	382.223	50.9867	545.129	726.806	481.975	343.45	535.818	540.017	128.622	644.691	317.445	413.906	282.518	304.299	783.479	221.945	127.68	553.163	679.952	422.913	395.394	466.842	664.189	56.1949	363.654	189.723	359.871	609.615	386.477	487.493	114.872	463.123	20.8391	330.366	223.737	80.9808	174.657	451.18	364.951	623.746	796.343	465.923	456.81	624.036	456.973	510.663	3.39095	364.809	480.237	465.552	451.896	477.214	278.932	500.428	369.637	284.722	76.7731	501.963	124.677	700.411	89.5432	539.001	319.875	375.572	603.143	81.601	267.34	543.882	283.866	34.5176	65.8366	416.327	510.816	506.358	575.911	327.554	754.74	378.677	625.101	395.4	218.559	536.743	455.089	585.499	685.047	454.196	757.036	651.858	102.497	511.876	526.652	577.57	385.342	585.006	389.207	180.743	534.953	516.755	659.758	466.739	491.044	36.5242	507.781	639.342	222.523	430.636	368.577	37.5804	495.964	652.05	628.88	19.9696	586.501	182.035	288.663	189.628	483.535	398.216	411.571	68.927	435.396	466.53	346.573	566.079	1037.39	388.513	599.18	493.88	614.946	415.715	361.408	153.946	653.74	108.555	604.302	296.403	200.872	327.615	820.032	499.552	803.419	560.064	179.22	460.089	489.704	727.071	537.796	409.132	145.101	409.057	429.138	517.669	248.241	386.727	649.015	414.998	422.209	696.421	556.856	408.59	359.144	527.986	514.29	437.879	208.293	220.814	155.083	391.224	699.766	538.414	32.2596	204.581	223.7	361.171	36.5229	605.172	612.484	19.9279	569.852	487.482	465.963	404.058	345.805	104.8	338.029	190.029	622.949	340.633	247.519	239.266	425.576	699.595	570.862	766.245	455.488	307.098	152.64	382.916	402.413	572.026	313.049	435.597	30.2819	157.711	398.559	586.679	96.365	188.422	308.717	691.231	26.3865	571.425	475.664	580.215	541.927	550.418	631.917	555.332	545.296	173.686	454.493	562.72	369.922	567.073	456.598	476.128	272.205	346.277	540.191	492.194	381.234	435.859	155.382	411.247	365.274	281.638	367.668	403.393	321.718	551.003	545.929	109.695	514.896	332.738	83.4804	247.465	455.629	147.705	667.859	346.707	555.859	488.046	517.564	766.45	203.906	578.256	499.889	599.975	501.337	358.957	346.696	213.462	394.471	303.197	349.652	370.966	636.839	289.84	103.726	573.195	319.248	180.717	458.384	504.302	35.2956	230.461	443.909	718.633	704.442	449.199	237.969	349.723	434.434	533.268	492.427	650.12	243.065	527.282	185.187	470.103	702.173	316.788	359.199	510.212	238.985	297.125	519.145	285.986	574.539	452.364	498.576	697.928	286.582	341.129	601.585	243.8	468.43	292.662	565.37	476.868	221.588	619.817	466.598	298.783	681.297	534.463	365.788	726.759	422.591	574.373	481.835	299.572	436.622	500.865	123.299	443.669	369.085	562.653	140.674	684.574	406.945	418.658	258.585	473.073	406.57	616.268	588.823	444.01	497.719	55.2026	298.265	442.102	449.559	524.738	544.736	428.426	512.465	507.863	235.466	81.3132	402.808	127.301	523.871	336.213	430.145	333.102	260.338	649.179	82.2204	337.808	346.707	458.676	323.048	492.213	463.589	82.5049	263.495	325.035	383.818	81.1285	399.559	499.457	283.937	137.474	494.854	227.925	467.252	503.88	544.068	444.039	697.057	407.596	319.847	361.652	498.181	490.514	159.919	765.578	218.167	398.943	487.216	902.902	518.123	379.569	251.262	744.287	480.105	549.297	494.291	496.523	477.938	572.945	508.044	161.034	150.035	109.306	532.847	158.524	374.736	83.8657	404.82	306.857	138.524	532.39	512.609	193.528	432.515	731.8	421.01	591.89	377.919	526.632	564.652	543.689	441.116	431.907	455.301	375.077	365.898	365.557	184.243	604.165	218.784	487.507	471.754	203.727	212.596	323.715	525.113	523.439	344.483	477.856	113.307	742.961	377.667	20.6603	376.1	26.3708	401.581	411.971	500.066	81.8015	46.6991	540.305	66.0078	573.042	415.363	438.453	574.964	561.137	405.674	436.328	133.861	462.463	182.37	263.361	20.936	611.74	501.597	652.436	171.184	685.097	506.707	294.926	113.694	310.439	514.887	380.014	513.082	228.002	74.6862	595.944	500.837	244.184	55.941	749.909	223.855	464.196	241.971	788.948	540.222	525.373	348.871	573.552	771.581	440.009	799.565	344.359	328.162	490.979	610.535	306.192	359.929	648.351	269.296	119.977	469.9	596.401	631.009	784.373	358.895	347.152	600.685	407.01	377.35	741.756	522.545	493.726	547.701	466.872	310.752	557.042	220.923	219.899	335.431	446.987	226.439	488.33	456.282	152.566	91.8179	346.953	405.244	253.397	803.347	341.706	526.98	179.564	417.402	278.415	565.522	648.895	364.877	541.138	564.816	197.103	224.656	781.465	354.829	488.227	553.225	535.798	233.653	544.149	652.441	327.302	578.712	476.747	175.234	538.414	470.492	375.155	491.697	158.886	309.542	569.607	578.883	295.234	398.347	679.568	667.226	410.397	289.346	367.361	80.8327	210.243	561.283	469.469	539.107	427.308	546.287	467.207	547.283	279.953	495.363	193.409	321.582	527.51	674.564	657.181	71.9832	518.851	523.621	53.2	182.703	142.347	765.35	453.681	494.923	224.142	350.721	442.699	646.261	166.489	319.366	154.217	500.466	603.96	670.051	460.749	538.735	587.172	58.2046	350.923	499.957	241.519	498.616	623.726	278.716	254.805	508.059	441.08	297.92	463.802
CCP44378	733.41	179.708	749.699	457.654	651.265	1045.46	536.817	481.341	149.591	484.687	646.884	646.962	410.023	455.758	434.914	778.214	101.693	798.269	839.078	498.298	511.794	590.993	383.869	301.205	521.496	323.563	221.65	139.249	552.936	520.398	58.5545	27.4037	591.317	488.249	524.829	147.708	436.816	133.121	420.506	447.022	433.391	556.572	645.02	783.042	636.048	371.232	1277.32	516.296	582.599	406.806	137.457	232.272	143.934	560.836	581.674	638.214	467.217	707.953	643.123	683.045	465.218	872.113	470.026	126.714	136.042	449.217	514.806	419.416	297.571	510.885	337.735	342.601	361.802	299.295	457.997	670.84	418.757	493.189	431.814	486.042	583.932	639.032	553.301	443.92	507.208	465.826	166.039	652.868	623.372	565.324	31.6647	694.952	404.033	443.036	476.271	556.218	288.119	257.73	429.587	946.61	309.486	80.9878	266.338	612.055	584.511	480.189	314.268	513.478	525.167	437.731	405.57	263.585	401.357	588.763	503.214	398.877	68.4876	466.275	381.883	506.645	21.9025	474.036	518.538	427.605	387.805	550.557	347.479	592.525	430.801	396.663	631.224	276.545	601.938	474.842	402.21	608.55	532.484	573.086	108.118	455.74	441.912	383.016	650.076	540.657	347.811	701.451	582.189	497.277	185.906	295.383	741.985	636.855	431.014	323.693	439.39	201.919	384.532	444.134	451.218	424.71	522.333	638.7	443.526	601.685	219.884	476.232	584.856	250.72	510.117	676.575	124.094	476.405	529.33	541.791	458.035	241.505	253.965	124.622	546.282	495.857	540.31	256.578	456.382	346.325	329.576	546.417	428.701	796.944	397.255	312.18	344.398	428.91	379.168	633.815	305.048	541.172	205.708	246.887	1046.57	629.71	474.762	596.358	432.033	518.837	135.197	114.382	231.998	401.572	135.573	420.622	573.319	518.848	510.646	479.143	326.456	414.944	628.516	110.274	225.8	500.482	439.831	381.523	132.508	117.039	650.153	73.6318	28.2003	439.871	291.98	180.553	515.354	491.766	534.731	588.204	464.024	408.328	519.54	305.653	529.347	427.179	592.075	450.921	153.591	511.703	465.742	473.626	421.648	423.522	295.515	493.277	507.428	493.665	641.145	295.889	504.788	586.991	101.02	621.269	27.1134	554.582	543.202	35.9767	587.509	462.798	375.556	540.607	551.015	418.42	479.884	650.602	419.53	261.43	527.371	67.8621	497.56	536.785	498.184	175.624	527.072	398.779	567.744	392.437	448.864	615.731	466.125	545.14	567.04	535.618	576.638	245.979	528.309	101.222	786.52	452.372	602.507	451.009	346.075	546.894	380.231	455.595	361.092	653.412	355.982	267.136	524	573.062	269.556	483.205	473.103	312.972	365.721	87.1209	359.208	447.561	431.098	527.392	267.505	79.6252	770.329	362.671	244.443	376.764	587.729	640.4	486.026	479.162	729.69	275.93	571.38	440.109	106.352	422.685	570.621	553.31	499.433	594.649	469.117	441.883	560.2	705.611	311.91	404.587	361.011	462.527	530.753	127.395	588.121	527.978	579.056	581.908	531.629	510.252	243.587	581.649	586.015	438.382	590.919	550.927	235.476	494.45	228.467	570.696	558.108	343.777	514.568	404.085	508.675	582.523	600.976	406.201	512.726	638.368	133.68	610.34	332.4	288.647	576.123	220.074	321.543	506.716	376.782	85.219	404.874	604.237	536.808	495.406	497.534	431.783	448.229	483.025	433.296	461.064	267.129	344.816	1007.23	421.713	382.59	595.492	461.454	730.71	676.724	546.711	469.095	418.924	506.87	394.257	445.145	692.498	443.071	240.904	547.161	490.371	137.835	450.036	547.565	595.435	515.435	543.354	477.76	277.412	609.086	561.844	595.454	395.78	224.318	346.332	456.594	563.155	478.266	514.37	579.349	751.215	451.075	98.6462	641.635	392.854	395.247	658.622	299.488	490.715	352.347	614.385	594.181	608.475	520.679	61.732	289.235	653.995	125.928	554.837	381.048	505.912	125.653	424.803	440.961	316.006	569.453	460.532	494.967	518.711	442.264	641.975	494.02	428.854	460.649	629.503	591.979	109.642	291.461	370.886	511.553	381.393	325.759	94.3701	518.639	783.5	297.623	422.324	431.547	1173.82	1172.29	95.2904	502.199	227.143	481.505	50.4329	556.634	203.253	565.325	608.345	574.359	309.421	394.274	461.807	420.649	618.93	295.99	348.298	255.731	412.96	576.995	558.733	526.225	483.261	283.095	380.875	542.079	466.442	374.939	677.434	495.28	575.478	540.836	26.247	252.642	255.259	508.307	306.491	466.648	573.395	559.747	1038.69	366.608	485.759	367.24	449.052	554.182	543.496	100.066	312.48	483.656	278.703	128.168	274.713	580.534	550.586	116.582	522.506	486.567	447.153	402.161	119.165	683.549	193.316	561.295	545.476	432.53	555.371	394.73	649.284	122.421	579.703	950.912	563.452	438.046	396.138	629.68	674.838	562.75	344.263	542.096	586.335	123.402	532.96	521.736	512.236	611.62	473.457	545.802	555.031	68.7425	482.853	564.048	652.831	506.056	424.52	459.563	511.812	313.049	99.7849	239.109	416.887	586.322	557.883	491.333	418.516	597.576	169.357	416.063	717.922	463.33	492.683	640.728	445.736	146.679	457.367	673.988	422.88	585.653	528.955	159.104	497.528	359.847	489.585	497.178	94.5607	205.467	464.52	601.262	643.641	42.353	299.113	650.805	419.197	472.218	442.501	668.753	451.517	83.5985	520.549	382.968	512.931	204.213	554.083	393.415	564.616	589.346	440.02	363.077	450.823	243.076	510.641	526.368	416.107	459.986	815.428	531.765	569.934	482.513	158.449	622.773	594.28	615.395	239.81	646.395	575.517	918.445	585.151	370.86	550.23	458.538	139.272	597.448	451.359	236.662	341.486	329.548	446.067	611.454	482.702	449.416	30.1442	702.503	513.121	370.187	474.301	486.633	153.446	268.916	234.087	521.449	429.329	427.786	656.799	503.149	614.357	195.007	457.119	455.941	635.552	576.848	489.683	412.939	565.148	173.604	606.443	247.029	570.613	221.491	537.422	275.467	55.0059	470.553	580.675	290.626	240.941	137.009	551.849	392.35	440.529	223.493	122.941	151.114	289.367	267.206	672.166	477.321	559.97	574.066	586.393	477.571	493.857	428.744	422.244	627.685	496.54	408.425	505.649	238.377	392.259	478.671	100.439	107.65	434.698	417.36	549.87	527.806	487.057	437.351	651.649	691.326	476.459	474.261	81.1555	406.205	665.378	625.152	377.483	429.41	441.621	262.566	694.647	509.254	545.809	651.694	522.829	614.406	361.88	436.031	468.785	472.855	140.35	517.291	521.985	483.326	412.201	540.202	477.159	622.675	560.092	485.937	264.559	675.248	375.677	295.366	518.715	890.03	226.284	328.3	402.636	82.9603	77.3257	355.378	352.109	122.837	422.2	416.624	494.473	242.325	483.019	504.015	552.616	364.921	348.819	334.013	473.419	650.401	259.573	432.379	448.994	747.144	572.848	446.041	15.9576	388.696	457.351	476.202	552.289	1319.42	344.988	530.335	188.471	622.69	483.867	266.57	349.382	595.981	406.966	617.673	791.75	459.808	125.175	481.911	649.102	51.2392	596.281	575.863	559.86	525.537	485.575	378.403	333.925	411.459	449.427	111.988	564.036	177.127	331.16	370.457	499.148	342.086	289.2	549.471	624.303	438.889	471.202	294.26	465.382	535.052	510.892	56.0652	543.054	541.197	318.283	697.707	428.44	571.429	123.258	372.115	615.426	573.981	182.75	646.117	568.54	433.297	574.179	509.061	321.036	572.184	255.818	428.134	344.858	474.138	461.955	528.468	506.515	330.315	350.716	674.707	575.098	515.181	305.511	804.255	457.923	223.22	223.513	376.353	106.635	173.817	596.481	412.753	393.11	599.372	365.603	573.96	493.676	258.495	102.245	184.303	487.795	35.9798	528.173	566.612	573.299	529.642	351.603	356.136	418.651	448.41	580.067	427.089	229.493	870.06	377.569	419.368	400.911	434.157	611.634	618.346	461.228	500.24	816.987	447.035	350.089	593.899	36.4864	622.877	400.103	558.074	447.917	546.014	441.369	241.369	959.015	653.927	689.144	493.536	483.838	601.865	193.534	525.466	195.451	212.537	214.919	547.784	616.676	557.239	540.885	673.529	581.543	416.713	575.871	683.025	466.216	105.503	620.316	577.073	683.258	699.144	33.7291	513.593	714.155	244.102	525.415	496.376	459.898	500.981	320.725	572.914	151.596	454.453	518.279	474.426	132.131	453.856	601.164	503.603	222.689	434.139	339.944	583.966	494.708	583.175	231.092	377.111	474.134	722.628	66.4618	498.017	567.74	650.367	710.251	132.965	636.536	247.795	511.896	808.486	605.516	480.228	374.257	221.442	467.909	495.969	256.323	436.917	417.75	460.071	421.716	504.586	444.439	119.802	463.671	272.596	535.177	562.599	515.999	596.624	40.2934	528.606	339.73	325.389	690.932	412.184	212.532	536.893	634.658	549.917	267.034	253.079	135.907	568.23	469.737	435.359	290.051	366.374	518.794	239.69	503.933	406.646	739.88	686.067	326.186	584.12	345.767	182.773	710.059	498.203	392.339	309.078	454.364	667.253	501.473	639.723	121.546	607.164	430.735	450.315	331.2	358.877	402.674	569.203	509.378	455.097	514.708	510.101	486.234	442.866	363.552	430.951	506.508	424.52	194.748	531.983	367.797	459.864	490.671	488.304	426.492	491.892	588.867	437.918	253.299	572.535	252.484	572.519	558.745	412.854	642.95	488.542	486.508	468.001	328.089	484.023	134.95	502.994	710.507	311.892	28.6358	389.303	363.986	597.471	339.536	639.125	37.0556	514.437	415.353	420.105	583.052	465	394.308	406.428	255.782	579.313	38.9289	540.138	254.924	347.369	519.518	473.354	574.916	507.742	360.656	525.759	449.13	287.121	571.668	546.13	536.941	339.53	352.633	560.181	505.363	546.985	1043.06	496.823	26.7666	445.069	529.21	268.943	458.619	426.395	373.1	362.957	630.067	472.119	543.553	740.49	470.939	507.535	468.035	510.697	363.342	585.471	402.432	127.719	343.125	479.659	880.834	566.963	500.603	405.631	434.859	18.2822	47.772	202.344	578.452	425.369	658.563	546.258	114.439	254.514	78.3573	487.952	200.445	603.656	565.201	442.301	464.911	635.5	480.511	443.048	322.932	732.255	271.47	790.751	484.716	306.02	194.992	522.076	555.587	1028.05	596.947	565.322	563.046	604.934	553.405	644.214	628.82	609.856	571.645	473.395	618.442	611.412	716.926	709.665	390.893	45.6282	527.216	316.569	489.575	543.795	104.644	521.436	519.015	406.714	496.478	539.591	473.707	23.5649	231.749	641.448	507.045	467.945	659.129	397.243	533.533	600.333	397.412	363.895	149.803	760.804	520.674	264.697	558.645	31.8801	390.648	538.084	602.81	244.496	718.879	522.35	267.663	533.362	598.037	137.766	189.016	408.813	514.181	501.358	459.232	553.463	231.314	495.073	478.082	559.975	563.146	748.515	434.803	633.816	571.978	426.624	416.285	611.509	345.85	97.7558	616.552	426.515	658.66	557.404	570.474	654.201	470.716	502.82	559.728	459.266	354.786	551.821	633.528	127.785	505.19	532.332	495.873	428.328	533.382	438.495	701.429	188.683	519.774	553.51	427.863	666.914	486.263	693.472	722.833	457.58	469.325	632.336	376.336	63.6539	454.845	612.87	537.638	378.713	539.952	546.626	344.162	348.222	575.418	381.561	550.368	184.09	208.78	418.66	485.415	543.928	371.957	253.075	526.279	525.119	435.638	420.504	311.09	476.81	393.853	462.738	465.708	361.221	678.591	607.54	356.54	361.148	476.976	287.794	353.035	681.222	478.764	517.891	580.06	457.356	647.145	502.555	612.039	190.465	507.763	511.743	398.095	857.589	446.485	584.497	388.215	644.054	578.327	141.897	698.012	504.24	142.414	491.995	520.26	552.816	31.4302	158.593	427.489	174.156	547.799	221.817	444.254	584.516	234.807	486.457	64.6659	260.756	141.425	458.152	387.603	369.948	489.861	450.868	557.782	443.207	427.51	555.627	116.038	462.744	561.524	368.415	386.493	729.456	514.195	425.983	708.354	654.475	266.44	487.078	532.212	1022.44	481.701	679.872	492.556	448.492	329.406	567.796	565.023	527.448	443.223	262.019	285.145	220.294	671.491	564.631	334.019	680.49	536.128	485.716	426.561	741.08	626.845	555.913	490.124	422.981	566.776	89.962	801.897	567.882	230.186	246.489	504.55	622.579	454.896	450.17	146.931	480.584	405.618	421.297	604.768	783.086	613.267	606.655	514.062	548.121	484.525	478.721	538.64	200.955	407.366	562.562	608.931	409.196	556.976	271.667	617.06	467.446	464.157	493.867	500.057	573.876	460.475	586.313	408.153	569.567	435.56	557.979	624.949	454.792	549.249	542.087	278.438	558.509	520.991	383.126	34.9186	315.774	469.45	461.82	144.609	447.542	1009.2	477.587	558.912	461.786	349.928	475.081	528.618	688.221	591.473	639.346	450.342	414.372	253.778	219.044	521.614	505.113	138.792	472.198	590.089	634.585	276.671	467.982	501.07	536.159	829.277	384.445	128.508	294.978	442.718	561.815	266.581	608.424	1198.16	253.399	272.838	694.447	514.706	654.269	449.71	569.959	586.797	206.063	492.951	493.999	542.494	411.91	638.287	379.092	589.721	363.252	525.663	427.134	99.9412	785.722	590.857	349.849	145.143	517.726	704.324	621.603	302.155	685.072	624.072	456.37	366.527	426.771	438.696	648.523	765.954	360.612	549.674	438.837	444.292	477.678	387.467	550.068	517.987	583.809	589.908	468.925	460.756	15.2306	769.073	814.927	516.651	615.79	525.639	577.592	477.916	433.861	258.876	540.876	605.125	395.491	92.8855	660.448	504.923	535.567	540.041	614.013	491.657	536.986	466.021	458.409	431.084	571.303	118.139	669.978	552.361	472.732	407.938	90.2326	367.515	464.445	508.569	549.589	540.86	461.903	491.485	606.931	601.821	514.29	106.666	661.011	600.669	532.511	450.339	540.014	422.258	584.046	654.642	122.217	656.739	510.895	529.594	465.586	513.607	248.284	524.886	422.53	421.915	522.437	198.843	45.6282	362.544	358.057	259.105	381.584	806.609	458.685	503.657	410.776	582.782	604.103	357.3	212.886	621.954	464.727	399.645	527.072	464.633	480.906	1258.58	139.588	515.3	297.634	524.149	563.81	724.961	511.526	501.545	563.661	286.255	690.446	1244.86	452.09	126.334	551.939	435.896	581.662	91.8739	249.228	481.641	533.328	474.335	386.645	502.231	479.792	592.172	598.345	620.498	381.177	515.756	406.797	759.918	508.488	684.672	503.007	363.974	508.343	536.513	35.1878	492.759	348.02	351.936	293.268	475.75	74.121	413.108	444.226	1226.24	99.8412	552.683	464.513	539.236	490.48	368.765	513.104	499.24	541.738	383.687	611.492	713.349	153.36	692.103	55.4046	289.897	436.804	503.19	613.907	565.771	383.557	726.313	461.535	505.1	550.843	397.342	67.741	457.788	589.314	629.978	421.913	624.146	450.116	242.576	481.751	399.059	582.268	317.048	475.642	217.272	450.459	271.079	428.537	578.765	378.079	628.697	517.702	615.512	574.156	333.597	464.039	484.73	39.8248	459.662	345.321	267.245	25.0038	501.203	621.928	376.164	271.108	653.957	640.088	488.608	487.911	832.514	635.137	510.221	545.225	459.05	726.284	35.8491	393.614	474.498	426.335	695.299	560.247	646.942	495.977	603.966	518.579	556.998	480.464	108.347	37.3894	475.994	579.135	629.818	480.088	534.522	487.57	573.517	423.346	122.517	531.535	333.623	539.444	665.759	119.716	181.386	540.074	515.299	256.158	285.716	425.6	626.091	411.297	440.528	585.315	374.642	391.77	633.1	128.72	390.056	403.338	88.0147	490.055	603.451	581.036	450.983	526.407	535.827	257.792	578.085	381.077	639.371	420.691	325.181	704.026	269.944	109.275	552.159	801.981	479.651	469.932	527.557	684.464	94.2422	568.427	469.151	419.855	995.347	351.935	517.452	225.762	475.489	29.0817	407.691	492.79	121.759	383.897	437.777	435.633	554.932	694.763	545.268	475.333	669.652	614.851	553.791	69.9473	358.872	478.089	515.279	435.661	441.864	354.86	458.25	427.463	503.532	115.267	651.024	240.216	575.016	130.483	584.668	404.674	402.206	638.676	102.041	305.589	442.482	311.79	40.2934	142.121	585.225	739.605	535.857	600.476	398.523	631.594	387.962	595.858	389.221	229.374	687.143	444.894	513.885	638.225	445.038	912.348	570.811	137.756	500.398	387.6	469.717	378.722	507.526	447.355	428.488	513.198	540.52	559.049	563.664	498.366	23.8044	463.651	519.443	458.096	601.928	556.392	147.055	574.824	642.085	634.943	32.1903	567.571	444.076	421.914	465.942	454.007	472.565	515.751	120.117	500.209	648.017	370.35	380.584	573.389	443.348	558.916	621.897	524.607	435.497	378.736	346.451	492.591	267.608	611.391	464.325	473.04	376.771	589.604	542.793	620.729	579.478	270.962	472.924	520.757	655.759	512.381	558.482	224.211	427.156	483.939	576.454	341.918	428.701	475.08	468.139	473.747	719.074	668.15	587.112	497.708	559.981	865.025	539.078	338.963	228.478	352.333	457.709	642.744	495.957	49.8464	342.336	296.938	391.71	142.881	471.435	748.006	28.8861	468.436	465.382	437.43	497.343	373.284	207.984	436.524	308.364	491.745	286.744	173.414	494.362	618.093	565.427	644.859	908.45	448.429	497.74	320.143	511.3	478.155	665.645	343.825	514.069	116.845	231.805	376.877	552.029	76.6917	204.12	352.47	727.014	47.1505	551.933	635.083	571.667	444.104	550.215	480.598	518.225	617.656	468.71	477.293	519.07	436.995	355.827	428.72	483.951	523.847	350.5	585.695	500.343	544.547	437.417	222.017	466.45	185.261	404.859	382.23	523.381	426.23	617.505	563.604	83.371	396.821	549.337	282.875	463.717	419.623	227.842	511.919	456.148	583.255	492.622	517.71	612.37	476.132	541.379	465.204	570.401	433.548	611.773	355.981	304.224	514.198	630.824	405.411	546.307	744.91	384.988	186.83	585.559	376.53	284.511	582.467	446.971	75.317	244.679	450.192	622.442	1051.13	413.773	283.418	368.68	452.339	711.749	533.971	635.76	257.176	590.472	419.771	595.418	655.228	402.734	359.196	445.153	390.354	380.143	493.455	337.689	578.484	454.348	496.182	649.878	454.937	550.212	624.357	484.785	557.647	481.662	534.678	532.414	480.995	593.383	509.286	409.818	639.185	521.655	381.772	698.83	489.364	521.651	458.445	461.027	579.893	543.701	195.844	433.165	370.135	569.012	160.075	1076	334.531	580.072	452.198	508.539	506.831	650.3	567.31	481.935	451.228	93.906	394.815	452.372	429.283	650.242	587.055	537.908	629.313	537.146	254.66	86.1036	799.159	268.665	581.364	450.101	584.625	341.985	510.96	533.68	141.606	423.649	456.148	487.844	214.577	576.083	453.272	72.438	363.377	371.719	485.326	94.4707	392.399	502.805	383.703	238.08	518.731	493.663	348.032	647.146	615.251	459.102	638.441	508.339	445.116	506.766	540.161	509.982	288.614	725.123	287.23	444.225	466.693	626.51	578.541	400.926	407.532	601.997	502.132	535.291	495.153	565.057	652.085	642.916	571.363	135.629	324.677	195.797	583.78	194.87	266.572	122.943	384.384	384.387	219.812	549.343	701.648	475.891	397.474	604.356	624.031	575.989	435.29	551.6	523.089	511.802	600.704	442.313	484.807	367.669	475.041	454.446	441.795	557.394	543.145	492.538	506.437	480.298	407.899	473.292	560.599	514.076	448.997	491.178	247.311	709.263	460.875	42.0046	375.771	53.0444	503.189	560.574	580.884	138.052	41.1854	584.281	140.706	627.04	490.165	467.084	554.873	582.608	498.108	626.265	227.218	597.851	470.462	253.004	118.928	608.049	487.908	605.93	292.657	903.499	474.192	296.384	117.647	637.346	553.609	559.66	381.757	319.706	115.322	450.93	495.769	398.424	100.852	713.899	245.293	463.293	477.436	685.493	562.329	642.207	371.215	549.829	856.288	509.077	620.443	290.96	421.173	444.793	607.618	373.471	551.356	549.11	307.974	319.71	466.255	464.014	581.604	639.078	558.297	539.827	755.543	501.053	499.839	1251.27	811.32	503.702	581.078	451.49	379.714	576.049	370.229	449.259	502.839	474.465	320.668	440.834	649.107	406.928	104.592	171.13	565.638	363.702	648.33	181.209	616.06	340.731	440.99	517.006	486.579	869.344	499.256	623.505	556.49	268.114	238.113	546.882	523.937	542.032	592.723	461.481	481.613	503.567	607.418	369.391	493.645	500.936	438.59	515.491	426.606	363.549	508.472	194.855	383.324	627.64	538.027	419.622	493.029	1094.87	488.935	523.308	373.788	372.703	188.391	268.936	520.789	541.032	508.774	431.218	592.071	453.697	500.121	546.936	604.755	473.665	484.653	576.667	542.65	840.464	99.4851	930.039	427.47	95.6471	362.09	394.922	617.92	600.967	541.819	525.697	418.892	495.383	832.118	307.626	402.369	335.232	384.918	922.476	598.489	405.562	640.481	425.152	179.93	466.328	391.968	428.962	530.419	508.877	333.945	677.03	503.445	423.814	398.422	482.786
CCP44379	413.55	637.706	587.372	333.356	436.531	1788.92	506.075	761.759	331.951	424.461	481.256	385.308	767.743	350.273	602.078	756.402	1134.36	757.003	479.167	401.08	564.237	406.56	588.605	330.126	439.824	371.471	519.238	484.305	445.829	315.353	698.822	132.379	373.556	460.517	546.578	479.352	481.939	145.149	423.59	540.506	492.668	410.985	335.393	619.955	424.652	475.64	1104.85	386.065	461.605	504.287	536.12	375.978	642.851	595.887	388.301	372.544	453.399	451.61	353.854	454.507	471.86	1011.32	461.616	725.636	624.825	440.276	320.298	612.97	384.831	590.706	484.706	855.903	695.849	709.658	420.522	425.312	574.215	524.897	434.026	467.114	459.378	378.635	465.638	483.508	426.857	432.263	657.684	424.042	296.379	423.782	1945.53	845.017	550.401	423.6	309.942	520.734	277.808	455.039	559.47	1005.61	711.839	336.008	272.213	438.255	470.858	531.543	732.827	391.592	450.394	402.978	356.75	812.777	352.394	406.854	311.735	592.963	1057.78	515.702	526.542	629.267	334.326	438.564	360.986	505.435	586.237	303.046	275.499	388.263	583.112	430.152	387.93	735.739	469.935	408.582	509.898	484.881	455.824	451.589	329.772	577.597	597.021	551.221	392.558	512.76	165.131	368.782	594.28	441.559	187.214	407.363	724.511	410.361	525.08	560.476	422.908	345.857	776.372	520.553	450.164	402.096	374.882	383.621	596.389	455.291	824.792	361.985	428.407	265.541	433.859	446.993	774.306	529.929	415.564	379.492	150.173	515.814	374.932	439.052	479.676	536.691	321.387	248.597	242.963	443.12	597.783	377.536	582.325	882.374	426.329	520.903	1122.58	443.358	495.64	356.268	602.165	403.415	420.928	690.984	1147.35	438.81	544.174	373.344	392.86	293.262	575.7	825.888	637.595	347.949	477.692	460.087	475.398	499.239	470.01	407.624	451.529	738.948	458.769	387.593	169.55	333.809	466.989	534.484	546.695	1398.43	493.642	529.01	143.701	428.383	575.372	1341.41	418.192	418.797	514.088	302.73	412.33	675.965	549.522	638.498	599.765	753.309	482.826	317.191	377.821	398.028	520.615	555.872	496.66	556.858	743.648	384.792	295.206	265.835	500.325	697.55	391.368	449.483	124.335	356.474	235.974	523.483	369.082	261.826	486.245	605.394	367.115	419.519	522.977	582.054	531.295	313.616	425.562	632.522	730.418	1054.74	427.581	363.015	296.247	399.82	388.783	350.794	386.088	833.153	564.682	437.928	487.396	564.12	425.647	428.478	313.202	203.977	912.468	463.67	734.426	459.533	435.759	514.135	408.287	472.874	362.911	482.591	464.606	567.869	242.816	291.939	417.68	353.775	808.523	444.966	394.944	573.939	553.994	678.923	271.512	440.942	394.613	554.727	268.084	430.739	646.51	435.472	339.572	651.259	438.622	368.126	339.23	413.16	355.583	738.912	350.397	490.954	701.974	576.688	397.253	330.745	279.087	372.207	162.127	418.262	401.254	471.284	128.012	402.042	531.356	767.207	291.943	615.384	297.001	734.859	394.332	407.466	532.221	614.655	428.171	391.035	550.606	582.596	462.974	610.11	1178.05	652.428	534.041	372.282	526.868	233.539	514.696	541.643	354.512	395.877	345.551	453.092	415.658	442.425	441.335	440.471	832.174	519.78	420.904	451.847	623.86	214.059	259.928	714.021	338.917	522.785	537.028	379.315	473.332	494.134	641.138	432.676	473.134	616.831	805.871	451.92	1170.69	741.252	658.671	601.627	492.744	390.072	299.151	397.644	412.667	535.021	310.371	648.098	545.273	336.888	551.894	550.896	445.854	632.699	489.569	524.517	498.577	421.889	309.621	529.094	543.447	874.789	393.859	331.796	555.012	637.577	492.747	281.516	457.209	374.069	376.954	622.55	483.336	411.526	466.693	772.63	306.001	572.785	440.2	327.695	499.864	451.443	903.53	333.891	530.715	366.026	352.771	392.817	687.334	574.647	343.753	515.001	355.818	662.893	543.016	285.771	283.88	1301.52	422.514	416.667	485.509	357.606	368.246	374.955	456.18	508.398	473.34	364.609	368.157	307.343	561.875	461.279	389.074	440.057	694.824	1101.13	503.769	758.999	555.245	714.019	431.344	1278.46	1342.16	795.982	458.708	432.12	544.742	687.099	482.603	271.638	423.782	433.532	369.665	1093.9	407.397	289.055	438.786	320.513	702.77	385.877	349.768	287.903	375.628	512.766	481.485	610.343	507.355	498.24	580.32	520.364	355.893	910.748	249.785	413.187	694.211	129.529	637.571	337.285	492.821	666.189	409.562	468.694	402.65	910.911	570.746	486.426	273.607	587.678	304.391	389.702	221.406	572.792	430.282	527.187	429.037	718.298	341.846	316.65	798.971	370.054	452.242	413.843	402.914	541.335	561.344	515.623	347.71	315.826	557.134	555.633	415.684	584.216	421.578	437.476	585.699	299.586	404.16	524.512	413.133	345.927	709.474	297.219	364.565	350.601	479.793	439.586	407.043	492.684	490.482	442.629	484.966	414.886	1115.22	488.261	476.664	497.926	349.739	656.5	614.28	422.881	289.848	1118.4	567.729	392.307	517.83	472.395	351.589	274.197	381.991	152.765	566.126	464.991	388.111	388.317	452.453	370.833	1257.12	547.487	396.288	728.686	370.993	388.442	848.151	438.501	691.828	464.341	439.559	1047.07	1096.66	374.19	371.525	298.139	1148.09	213.615	461.303	396.758	503.048	139.425	628.678	441.258	270.485	373.244	436.306	461.739	305.171	993.436	639.03	450.095	504.796	411.758	449.205	540.48	305.044	542.035	415.118	602.376	724.843	662.539	624.256	309.547	413.023	372.931	425.178	648.755	483.699	717.687	460.347	422.205	1039.31	456.961	625.565	437.474	380.287	617.53	390.049	353.918	462.624	407.788	449.287	647.358	775.718	405.141	427.473	373.006	371.254	459.458	362.707	460.105	488.873	632.682	183.14	893.836	419.275	316.362	586.059	334.049	698.324	410.073	325.417	610.334	580.426	350.161	450.245	831.782	445.339	208.811	407.963	233.062	406.883	478.523	632.578	394.093	281.162	335.988	1114.33	306.882	544.284	589.614	595.386	719.488	557.025	575.521	618.681	553.706	590.013	658.744	271.028	296.413	495.081	373.218	660.076	414.561	327.846	623.999	585.158	439.908	438.025	511.799	503.396	316.369	719.453	456.556	318.429	1103.22	157.934	695.83	610.539	460.066	541.789	333.974	415.948	472.492	411.874	481.726	459.712	834.686	558.201	356.497	645.342	356.451	391.933	709.817	771.133	409.984	298.637	329.411	349.112	680.08	621.479	403.81	422.447	329.914	591.56	538.832	428.226	389.451	479.213	623.71	473.921	356.424	325.192	520.88	501.089	489.306	370.216	433.059	564.607	504.559	686.225	329.098	261.686	344.547	663.9	507.909	845.879	774.053	587.499	550.611	489.005	389.251	725.774	527.674	485.201	370.229	679.845	739.973	600.628	404.654	364.78	530.457	586.365	362.668	454.42	316.567	442.809	309.202	408.166	519.728	479.41	461.243	183.125	432.994	446.337	540.883	611.577	502.505	633.86	557.721	488.472	778.009	355.545	632.07	414.865	396.114	525.224	397.819	695.005	464.825	363.183	398.016	742.094	472.786	429.092	290.049	493.781	580.028	410.486	480.934	210.764	280.913	339.52	372.611	235.501	782.223	493.347	367.803	775.755	530.952	1009.3	488.479	465.033	415.094	572.637	443.208	364.413	375.158	465.754	434.646	383.881	239.549	466.566	452.095	453.192	283.015	293.123	412.623	347.289	412.485	407.549	455.349	498.304	344.476	438.033	1061.58	288.246	579.084	661.202	420.236	313.886	333.174	460.335	369.855	372.376	623.1	981.404	424.414	549.391	469.538	404.432	1699.86	642.122	435.994	579.475	882.454	366.494	482.3	418.633	406.014	419.674	1520.53	700.449	628.758	2019.64	442.743	423.295	373.195	524.041	623.737	667.324	411.931	1082.65	322.797	620.969	315.088	1035.71	316.537	601.204	320.545	418.01	555.889	374.804	405.022	540.293	1027.56	727.578	423.9	608.998	196.665	385.285	574.391	508.825	414.183	493.677	464.969	640.864	939.775	314.045	455.055	643.731	450.628	406.083	450.854	605.173	449.638	552.452	384.653	308.052	346.576	324.963	540.483	386.921	454.877	591.699	487.22	363.288	487.627	829.075	304.157	502.559	348.186	630.126	200.867	424.544	364.32	203.989	356.516	536.323	336.289	543.908	156.4	445.12	576.763	565.618	414.402	601.245	583.474	959.047	614.403	523.559	684.828	402.5	216.334	441.463	556.32	489.4	873.637	416.122	443.411	345.326	1068.32	481.643	374.113	488.344	355.264	571.708	449.823	179.666	436.351	562.976	129.785	349.411	599.326	484.005	412.332	618.477	507.642	822.375	556.079	583.668	592.007	589.775	553.578	277.737	374.385	717.413	333.374	338.164	437.724	496.365	179.976	417.46	407.747	744.756	339.65	549.867	539.16	387.365	422.951	314.485	722.041	640.548	402.269	388.766	424.622	686.16	493.15	624.793	671.342	360.518	379.633	374.088	413.828	333.867	294.349	512.005	310.639	407.777	335.586	558.541	650.429	404.978	612.155	469.928	220.748	442.308	433.374	636.447	335.388	430.949	849.592	633.637	459.137	336.889	267.761	443.086	309.587	515.763	562.852	427.872	419.943	505.483	382.946	656.5	960.743	786.189	539.241	948.344	756.617	222.372	384.747	402.084	417.915	267.797	418.935	385.835	300.288	479.228	442.061	357.351	698.179	394.398	509.689	619.808	621.255	468.411	417.344	377.491	524.059	352.36	156.383	353.899	515.051	464.056	975.977	442.929	1946.22	415.578	621.894	638.233	386.686	348.069	335.131	586.373	364.468	410.738	270.076	391.483	338.887	245.321	442.86	461.84	310.773	356.765	325.516	929.561	479.111	562.933	491.553	303.195	715.894	840.627	606.112	403.265	299.331	373.321	1156.71	572.023	366.987	458.546	484.025	771.41	433.006	435.441	625.642	324.045	392.58	351.875	397.165	446.766	431.668	629.436	566.772	475.117	669.41	452.424	657.51	653.049	316.882	334.199	898.9	210.838	408.364	362.743	307.601	312.988	445.482	285.64	388.364	552.292	349.789	404.88	219.327	420.041	525.151	516.024	1057.08	448.703	379.421	502.797	543.561	297.545	500.486	543.953	298.924	342.215	439.445	1102.05	983.832	702.062	239.052	511.631	494.783	1245.41	497.162	423.781	716.887	449.393	437.107	452.999	292.259	529.924	352.075	443.739	445.93	469.748	795.389	552.438	280.657	200.42	429.848	462.434	582.338	598.954	474.747	390.937	587.036	267.685	574.111	516.7	510.274	122.908	704.095	331.083	278.371	582.011	423.784	571.924	723.338	412.442	683.735	524.575	36.7591	381.239	628.457	374.079	370.052	1869.46	683.254	398.489	433.585	608.704	464.407	683.841	420.882	458.512	346.675	1122.87	240.076	179.564	733.658	542.339	466.139	554.502	539.289	367.586	353.707	382.512	293.627	1033.17	576.749	306.557	659.93	410.738	390.215	466.567	711.527	760.156	386.388	333.352	339.121	391.67	382.769	461.325	390.333	435.951	615.034	534.067	396.026	388.785	475.474	529.951	514.648	634.17	446.365	189.348	520.527	584.322	320.924	654.853	341.329	613.723	400.978	392.291	315.512	347.685	457.076	682.2	450.334	436.681	453.75	642.877	429.774	438.891	439.599	427.418	529.089	597.669	435.964	228.24	435.434	344.521	453.062	736.825	598.209	402.431	590.083	423.053	423.942	267.932	294.326	410.975	537.62	445.856	441.39	503.836	556.664	390.851	599.934	426.072	910.64	529.687	1045.65	474.263	555.112	403.896	904.97	426.81	469.725	507.115	435.117	428.564	303.26	485.324	585.179	1260.96	301.373	499.709	582.55	825.259	500.902	347.366	582.235	612.204	443.904	1802.34	479.619	611.372	456.178	420.04	436.071	417.945	1894.46	432.044	475.894	731.449	436.424	513.642	601.063	488.62	190.465	613.309	1096.04	380.993	555.846	444.422	343.096	496.157	424.744	1053.79	336.226	385.787	584.637	365.884	375.971	369.049	509.632	1148.94	1069.35	439.707	429.578	401.675	496.604	492.035	156.382	318.48	422.372	1303.17	440.919	424.218	392.894	452.505	523.421	347.751	685.795	413.961	425.855	690.159	534.559	586.633	522.24	360.348	688.729	234.102	502.691	554.361	380.463	633.865	439.372	339.284	403.314	541.765	412.201	584.091	492.623	756.686	555.511	661.588	396.721	420.315	410.831	497.217	399.647	339.354	604.996	440.429	463.572	661.395	459.562	449.381	401.657	391.828	361.678	389.95	361.746	1160.3	382.477	328.249	389.54	585.271	452.797	491.63	286.424	569.046	420.753	269.549	499.738	363.195	388.07	481.75	372.374	433.219	469.506	188.695	295.065	535.698	551.2	380.805	1200.09	451.799	430.902	620.555	222.338	458.44	350.338	356.242	447.364	561.357	1190.55	605.045	428.751	578.048	619.315	448.468	346.541	557.094	472.472	354.412	379.844	669.347	597.617	829.701	418.339	564.821	476.406	834.693	446.705	366.713	259.916	347.752	370.826	525.795	867.27	399.449	454.831	692.716	265.192	372.182	942.543	449.082	1092.03	381.511	262.083	583.226	319.858	366.467	680.855	324.877	429.321	555.585	378.566	579.377	405.387	672.631	350.959	382.328	450.303	539.374	516.023	451.862	348.649	862.327	315.155	808.804	1276.38	616.813	471.847	496.038	186.213	429.116	328.991	385.323	552.76	603.789	341.979	437.645	412.694	478.826	312.687	1006.23	391.169	403.838	598.797	347.934	327.132	541.309	440.229	355.966	593.27	326.429	618.197	502.302	475.677	621.659	488.933	393.779	770.408	256.739	717.747	157.482	355.514	685.002	452.225	674.347	563.719	694.002	468.441	475.807	397.062	350.646	409.668	294.296	651.09	329.221	758.154	432.649	331.296	363.776	584.498	393.483	408.32	376.041	482.818	510.9	375.629	566.507	462.003	281.95	366.681	594.673	1296.11	868.238	278.919	388.871	444.123	461.923	443.352	523.629	363.787	506.863	387.315	415.096	428.144	456.517	380.433	248.592	371.6	399.214	503.21	329.415	284.982	200.42	368.566	390.068	367.64	515.794	762.604	551.869	328.804	515.404	344.521	495.566	196.216	879.427	552.678	366.686	922.118	448.008	414.965	442.374	1100.5	497.966	344.965	762.583	452.02	423.515	540.436	353.348	498.649	396.354	603.293	432.342	1158.21	417.65	705.701	273.277	524.805	477.563	605.445	640.527	566.943	706.676	462.095	442.762	542.087	466.259	419.286	526.305	447.671	426.196	367.042	433.737	1102.64	404.647	480.587	676.825	523.498	393.268	570.997	1131.62	450.636	752.449	409.747	765.335	258.56	644.409	382.662	258.128	1113.48	271.582	423.024	342.227	362.016	421.559	599.122	433.417	418.86	679.83	289.517	386.996	819.25	297.027	403.788	456.962	595.242	276.02	433.824	418.696	482.422	567.774	606.032	668.328	417.287	402.067	684.507	589.505	617.736	413.736	365.998	463.539	664.061	277.21	348.024	543.625	165.712	382.021	696.724	564.299	611.064	574.3	117.456	623.556	505.527	413.856	353.684	574.489	784.494	435.123	834.485	503.198	889.028	1133.87	412.572	398.544	281.967	128.462	473.277	573.059	566.257	278.098	353.084	382.819	490.809	533.286	467.179	352.27	398.855	384.636	427.221	601.253	1811.09	450.271	411.646	418.424	357.389	365.668	358.818	375.011	560.168	595.313	535.769	624.51	829.163	764.903	424.722	325.57	502	316.644	466.578	555.834	403.44	410.056	528.779	446.046	289.305	378.073	318.624	310.376	311.346	343.692	488.054	335.652	640.015	528.673	755.072	404.086	403.276	488.873	260.536	634.577	413.63	725.689	572.389	465.796	329.509	400.479	498.337	310.419	475.883	497.405	444.022	713.956	579.716	554.875	416.386	612.343	278.696	421.302	283.728	357.295	454.138	454.638	307.176	503.679	542.127	390.12	1049.43	422.548	869.054	462.31	953.598	381.222	305.093	530.225	452.657	139.139	523.636	391.583	904.48	618.022	321.092	490.853	404.736	449.679	531.232	555.192	444.073	429.48	267.042	180.673	327.721	507.599	596.117	484.97	560.169	483.865	426.932	486.652	592.672	875.156	422.237	712.467	490.893	537.256	497.144	575.45	456.066	342.852	567.232	448.74	283.469	557.433	179.976	546.319	668.101	362.211	455.422	439.431	435.922	307.131	255.946	410.087	556.363	332.267	369.585	664.301	305.063	741.073	633.152	829.213	530.824	395.082	562.456	860.917	481.16	614.298	450.896	531.151	761.447	477.583	412.961	577.142	439.634	440.154	143.487	278.017	410.719	399.591	381.509	371.017	405.665	429.75	399.994	403.782	1847.16	405.836	714.902	672.271	683.428	742.217	301.597	389.783	456.633	296.645	325.156	571.973	762.278	478.96	509.912	547.677	314.966	496.57	395.369	252.654	849.928	424.558	525.588	366.325	610.412	234.68	384.125	234.368	308.643	217.826	463.852	818.717	442.781	383.448	505.422	425.276	564.784	594.982	405.073	282.644	631.648	294.514	582.325	538.087	437.475	566.696	463.784	364.866	373.165	411.215	325.721	904.719	590.099	756.298	351.266	612.659	550.633	422.791	592.114	450.457	1099.43	186.211	655.217	379.929	203.223	1111.1	1883.86	406.08	488.479	534.026	402.45	380.05	394.967	482.009	639.114	561.574	889.412	531.498	809.217	397.406	391.34	307.278	782.192	456.017	452.853	410.201	429.654	410.325	305.624	467.243	349.095	447.533	723.486	502.677	438.336	963.143	124.153	592.277	559.943	1114.05	447.332	614.357	406.866	479.069	414.159	350.498	444.474	526.893	630.646	573.434	259.106	530.924	168.28	383.268	454.547	352.825	479.941	511.873	442.33	590.501	675.681	626.284	555.73	127.83	641.28	264.937	272.929	527.606	350.068	399.231	121.273	445.553	400.114	542.704	439.237	628.217	171.056	415.556	575.9	621.466	500.203	556.376	367.784	358.558	396.026	275.72	387.974	404.062	376.624	658.397	1111.07	292.663	745.681	355.721	458.139	716.943	365.81	435.215	387.38	293.119	641.567	463.296	374.699	145.135	336.386	463.784	297.683	952.811	542.036	184.699	427.225	429.512	443.056	514.536	397.49	212.8	515.094	689.119	389.724	403.088	522.342	647.786	248.04	586.754	375.087	643.304	330.286	598.75	368.568	438.55	449.005	583.356	403.072	396.506	398.575	417.095	506.354	409.566	562.931	443.579	405.328	294.385	719.985	421.894	676.842	391.953	402.311	235.569	433.643	539.991	627.059	395.383	507.843	254.177	619.801	494.382	464.786	247.351	989.661	857.151	372.581	607.56	300.584	397.476	463.732	463.562	623.512	582.834	1039.52	574.51	509.94	454.377	631.278	356.858	574.247	393.09	744.662	570.34	470.525	767.141	556.293	302.945	456.775	379.796	234.221	427.982	434.45	500.856	454.219	575.9	382.126	311.088	424.605	666.693	1425.39	582.429	369.386	515.552	231.99	529.735	452.268	587.557	678.42	476.877	375.106	932.881	352.788	602.686	517.014	399.787	367.697	524.752	426.919	505.134	549.791	610.319	387.238	399.773	551.083	484.414	460.975	426.099	433.153	626.082	422.228	463.487	383.707	559.733	459.17	459.388	328.438	458.798	125.449	488.884	444.197	434.808	539.032	375.589	494.332	494.767	336.537	570.443	468.878	334.01	717.18	282.508	403.481	362.831	416.563	467.081	469.579	550.628	626.379	609.463	598.992	423.505	260.934	503.097	612.165	581.303	374.089	346.936	404.711	392.098	743.459	147.583	432.927	686.343	408.298	485.346	491.242	558.389	366.637	426.821	1027.41	583.942	623.523	368.949	383.53	393.459	495.192	271.554	492.933	551.982	440.921	540.673	496.95	359.878	438.242	418.019	419.336	216.416	427.92	713.477	208.156	622.834	408.145	315.921	431.002	616.545	651.552	438.621	329.821	402.157	969.958	554.129	447.034	234.386	756.274	473.733	190.999	488.461	227.852	788.775	362.59	576.679	311.36	864.858	414.809	366.844	562.444	393.401	394.536	833.722	349.885	283.228	580.435	447.173	708.953	367.181	502	406.221	405.009	394.071	894.936	390.28	131.124	393.551	394.14	399.601	405.875	576.281	401.696	417.778	1144.02	1108.77	346.341	498.668	419.221	551.839	398.355	169.591	454.504	607.894	469.461	168.08	345.554	582.132	902.511	405.338	188.633	595.585	467.379	356.498	148.969	352.704	384.552	530.482	226.12	478.279	530.77	496.209	338.604	568.467	803.758	296.044	414.89	408.935	343.219	544.729	445.09	418.76	596.436	399.285	470.172	607.694	381.978	652.467	628.928	395.399	539.313	536.366	353.459	427.871	292.035	493.076	578.912	512.991	948.858	490.063	353.136	375.164	601.689	287.983	273.381	382.648	361.173	572.068	527.27	493.752	579.734	433.467	917.803	562.938	703.95	484.187	313.507	414.103	513.42	1978.89	1004.19	384.251	1071.46	557.05	675.298	413.062	519.657	770.622	277.97	399.425	424.714	467.444	508.438	421.249	372.206	1133.8	1017.57	436.366	260.494	390.377	199.645	933.668	498.475	231.743	598.941	528.684	550.883	437.677	871.903	548.408	618.683	306.956	623.531
CCP44380	424.638	276.325	235.934	203.51	309.367	97.1475	417.045	65.9332	238.236	356.665	417.434	353.036	299.736	356.017	269.414	374.834	309.544	113.495	356.116	436.368	509.938	375.052	361.653	118.096	318.294	350.53	303.739	292.605	368.672	351.38	454.205	100.557	173.168	360.505	324.979	396.606	300.099	383.353	322.894	316.35	345.358	358.051	352.648	201.259	415.356	391.357	344.656	335.061	360.49	266.65	228.507	251.611	282.748	448.939	389.199	259.639	311.843	391.174	319.669	402.543	425.473	413.221	358.443	448.46	248.697	314.129	354.767	168.78	312.374	409.221	216.733	275.71	475.621	231.64	317.071	308.342	340.534	391.038	244.883	529.549	318.836	271.495	419.351	354.049	349.395	509.922	339.282	334.625	200.229	91.6867	380.148	195.603	330.614	332.828	294.821	445.739	204.611	163.511	454.36	313.345	52.0506	66.5587	210.636	491.169	378.538	469.85	46.1548	375.711	430.817	335.904	315.143	82.7952	239.881	415.85	274.327	304.751	281.781	310.814	388.749	353.809	167.024	311.802	184.492	374.003	475.755	200.137	192.804	341.128	525.967	40.7741	423.205	53.699	363.744	353.132	415.602	453.132	458.473	299.504	71.0851	375.364	458.317	354.496	402.714	344.256	261.799	312.835	353.305	392.773	310.256	250.026	320.171	431.825	303.127	345.198	351.18	132.72	335.921	459.28	328.311	291.102	287.866	338.948	359.55	305.069	61.5987	214.032	449.107	194.89	362.806	472.181	307.551	725.752	341.496	281.905	103.347	174.791	280.723	314.496	377.997	462.469	311.361	310.428	224.813	424.372	373.815	530.661	269.83	388.054	245.181	148.699	248.006	385.153	183.329	294.167	306.874	319.998	294.543	134.08	447.865	418.845	562.092	167.535	370.281	318.508	340.865	468.99	124.662	264.792	191.545	359.735	483.561	419.736	434.384	382.168	98.3936	93.1382	384.996	78.6382	83.8685	125.637	406.515	436.598	285.597	268.376	328.272	65.1936	95.8106	435.708	109.202	266.1	371.075	383.897	423.27	521.228	307.027	644.574	420.665	93.2978	410.782	289.929	402.757	326.941	80.7442	258.718	460.616	485.297	232.462	326.26	66.3753	349.745	332.946	321.66	312.703	247.413	348.139	304.934	31.6919	387.265	116.672	361.407	339.408	131.327	347.227	325.567	404.782	321.433	399.198	398.836	313.593	251.784	165.563	47.6271	428.329	259.329	292.428	410.127	345.837	93.2058	313.618	261.207	267.354	152.282	533.458	405.356	371.88	333.775	311.609	525.847	514.041	133.892	316.808	98.8456	234.901	519.736	361.404	384.303	461.243	353.404	451.363	301.092	216.24	322.476	256.413	225.454	287.724	410.772	94.4578	321.338	481.134	288.316	278.293	24.7884	249.153	257.878	334.102	375.428	208.016	107.114	217.425	210.769	230.094	390.936	363.542	324.683	341.699	388.495	309.873	43.3703	314.279	416.014	84.7021	309.601	306.814	381.343	340.215	363.169	111.021	344.952	342.866	471.209	102.275	365.917	430.153	53.185	350.307	427.43	182.45	391.842	355.154	378.066	402.047	415.869	246.468	224.747	444.155	483.685	404.477	449.601	47.8415	391.766	255.003	238.287	373.959	192.177	424.176	408.737	374.523	324.433	479.37	372.562	380.955	286.404	179.669	343.024	107.378	292.961	333.213	14.5226	91.5718	175.615	155.318	21.7984	259.136	376.891	182.787	318.895	373.319	393.173	464.411	417.092	360.596	444.074	105.943	232.78	389.414	301.326	220.353	327.371	303.898	397.462	277.619	358.116	293.183	418.216	342.606	362.278	306.669	363.327	303.995	175.379	351.419	466.664	132.926	431.999	329.948	345.441	283.474	228.644	448.435	113.992	371.956	423.175	411.858	345.95	174.642	233.64	402.122	430.941	201.451	533.408	428.88	310.379	313.08	297.912	283.832	350.226	314.307	250.656	365.422	490.543	192.007	302.258	450.727	373.817	335.833	271.129	44.5175	333.954	290.694	355.216	318.918	404.73	191.493	200.454	204.335	130.327	422.661	335.284	393.038	257.172	285.346	346.062	383.985	308.759	464.222	367.416	277.764	73.3212	305.036	204.15	354.228	290.765	50.9494	316.088	435.977	116.784	408.556	326.552	336.627	475.199	426.127	257.835	306.069	315.473	512.817	37.5962	411.815	109.225	91.6868	417.275	106.622	102.362	367.241	213.352	327.721	422.788	161.598	288.541	250.697	338.41	322.004	203.687	346.541	441.294	206.992	426.58	404.166	366.817	432.158	285.154	353.758	378.538	418.492	95.4793	215.57	120.923	428.675	371.258	267.143	361.114	280.214	412.57	241.946	514.781	354.434	504.82	267.17	250.819	76.6975	211.159	555.797	153.449	129.784	55.0742	373.081	294.239	297.613	323.686	15.7346	285.149	367.432	297.042	222.976	290.054	387.192	371.231	367.708	439.646	233.018	287.257	368.576	314.299	200.476	266.09	401.258	180.414	368.341	392.591	385.549	278.99	350	351.443	115.069	231.346	362.462	420.335	316.86	454.433	304.476	293.31	30.6357	440.594	378.362	429.676	311.359	311.858	330.631	375.802	261.403	320.068	294.69	328.633	449.919	277.365	327.447	351.527	350.337	189.545	397.308	485.767	212.764	287.844	280.739	342.763	254.975	263.632	319.672	77.6963	248.392	259.319	155.766	343.907	383.048	306.956	250.993	316.981	64.057	209.394	308.511	269.5	248.929	192.851	462.892	385.447	365.213	103.348	284.361	505.148	87.2233	276.153	399.762	326.211	41.8924	139.79	394.065	410.608	211.523	327.057	411.69	250.964	272.838	365.218	286.749	493.324	110.926	257.75	530.26	258.711	280.785	298.399	311.675	307.856	456.163	140.103	315.39	335.026	367.99	403.373	345.461	307.968	471.724	261.994	316.594	214.12	233.445	212.239	206.238	491.536	104.291	503.121	340.623	159.933	310.174	548.557	244.109	367.395	366.384	142.84	235.487	122.546	399.823	190.164	374.155	370.68	528.108	294.291	306.787	229.104	421.389	321.794	471.945	143.412	366.425	226.709	329.281	176.135	236.116	255.041	254.3	474.401	249.839	266.076	133.651	447.43	298.896	179.48	305.889	426.158	323.719	428.222	211.056	223.328	280.144	61.6502	228.455	275.466	327.185	341.064	515.198	257.738	354.191	525.586	320.946	340.202	311.92	410.479	435.513	299.437	280.273	362.424	416.694	314.411	277.327	265.407	341.811	484.343	422.945	280.572	324.158	421.047	389.795	721.444	284.435	26.9678	293.558	339.624	421.876	187.119	327.487	610.955	296.444	411.999	414.232	237.582	274.302	329.535	396.597	275.493	343.317	301.033	554.617	265.82	336.645	499.285	484.599	466.818	384.32	268.577	488.911	538.687	443.426	131.256	374.765	346.173	398.27	404.645	358.465	192.681	262.744	344.582	39.1055	34.3575	76.1041	256.154	424.32	383.662	322.373	399.589	311.377	500.99	466.221	413.706	85.734	234.55	382.981	302.484	297.191	288.011	284.075	153.756	369.897	209.697	404.993	147.166	342.138	318.294	403.457	476.181	137.061	308.612	371.85	340.239	427.03	343.003	219.891	403.799	404.948	311.42	317.568	213.045	272.17	364.803	430.558	458.132	452.075	427.26	296.53	318.477	342.706	655.867	417.502	237.675	285.951	317.59	115.262	409.398	408.619	252.749	196.779	377.12	164.09	117.342	292.545	327.079	74.5903	668.149	56.1023	377.513	397.634	75.8921	42.3781	384.127	264.564	121.547	419.979	221.126	471.948	98.0213	418.77	261.51	302.861	343.002	272.996	395.095	202.06	396.286	351.45	432.254	485.099	233.63	354.139	234.939	324.254	323.976	310.039	310.155	263.116	365.026	354.285	223.207	332.64	199.714	294.302	556.473	166.191	243.129	320.98	58.7848	72.9591	457.212	322.499	69.7462	416.891	237.684	330.091	574.737	250.113	36.2061	36.5393	421.056	368.588	421.55	311.968	201.534	436.587	236.487	464.508	271.506	126.122	218.611	283.46	220.584	403.862	92.5781	331.29	288.274	232.274	459.455	266.772	296.224	477.32	272.367	537.397	433.719	331.185	123.828	320.764	355.265	379.527	276.063	455.652	283.487	120.286	308.958	355.031	445.057	345.534	421.704	333.566	161.207	389.985	151.493	175.382	244.062	182.881	434.985	261.159	399.244	342.419	308.316	346.878	173.016	454.737	381.282	299.692	293.317	349.128	325.554	262.511	96.6733	309.788	315.192	179.909	314.699	408.374	257.433	322.263	161.404	293.018	264.494	549.344	264.739	507.252	265.733	114.842	308.711	485.999	156.376	340.144	277.081	415.919	213.202	400.532	48.6982	239.31	276.671	359.941	263.195	506.128	382.098	405.721	336.292	286.563	295.066	103.681	268.857	215.231	39.446	253.672	189.993	258.71	350.508	508.528	55.6773	142.512	341.898	602.464	363.044	400.183	175.735	61.3124	251.456	227.269	346.53	313.277	291.857	343.643	93.6546	311.109	292.617	78.8621	293.123	353.399	163.315	383.326	422.767	386.426	88.9608	137.458	321.599	320.31	202.216	295.778	159.264	432	412.698	231.745	342.074	147.338	379.216	376.435	265.994	406.313	278.013	111.67	307.445	571.86	75.4497	380.302	401.563	327.712	292.788	332.096	125.34	456.749	224.903	373.383	226.439	375.749	321.271	242.274	364.809	274.659	275.874	576.284	643.693	260.698	264.436	359.51	384.992	311.858	61.4604	344.584	425.532	105.258	134.093	317.676	333.123	274.615	296.599	258.725	329.221	311.747	246.652	511.023	389.838	343.95	370.375	264.278	365.802	449.189	110.047	378.599	279.983	399.669	489.996	344.877	43.8854	431.266	371.275	417.566	187.519	358.982	402.868	508.662	208.847	357.937	257.478	263.861	365.946	347.119	286.513	381.881	113.58	320.545	225.394	265.356	285.032	271.297	285.268	383.72	359.042	323.959	259.363	190.1	521.089	316.263	335.702	254.485	394.2	297.804	329.718	462.531	418.775	518.547	118.558	341.913	447.364	269.53	296.037	345.831	447.633	309.776	371.875	247.051	496.755	457.52	547.27	549.793	297.639	408.155	70.7219	454.723	299.362	283.551	216.651	285.282	314.292	188.28	364.889	314.93	214.322	126.784	284.107	107.912	446.741	344.386	286.082	356.454	87.7891	227.836	93.1406	647.302	253.348	393.323	282.523	296.833	471.293	337.35	383.127	586.054	264.062	320.072	153.806	355.8	77.988	353.727	232.761	429.415	317.75	379.407	400.405	91.6864	502.651	438.351	357.785	322.273	350.849	485.681	373.922	268.462	357.894	451.918	163.264	295.416	337.574	115.05	347.629	283.337	355.326	399.714	116.809	367.643	499.587	366.825	578.371	185.03	639.71	108.574	266.792	251.049	352.375	317.344	311.114	292.136	341.785	370.531	149.985	283.78	215.803	301.619	550.1	311.454	137.07	439.572	166.819	266.208	322.895	340.572	392.556	423.86	122.512	382.079	254.31	95.2514	236.818	278.619	379.515	381.807	385.914	223.89	165.327	336.59	309.387	341.798	174.89	122.432	353.186	271.545	471.975	327.754	358.784	330.206	133.264	332.311	322.527	210.24	379.072	330.806	413.927	386.786	374.585	330.859	318.939	291.996	222.364	89.3817	279.093	315.957	338.762	416.096	252.737	139.243	417.879	396.279	312.24	254.741	288.816	400.771	349.433	351.415	349.233	340.859	455.039	542.384	419.392	309.426	315.631	457.787	357.677	280.226	321.808	278.521	334.693	106.742	384.673	199.716	355.871	255.235	451.978	73.7315	165.469	322.059	491.023	319.595	170.651	276.701	332.589	235.272	446.292	373.381	262.634	477.23	316.422	255.847	272.414	316.238	308.338	343.273	205.384	190.937	79.3914	384.911	135.434	448.71	418.683	497.158	351.792	351.935	459.479	394.869	341.002	72.0528	358.427	439.969	403.454	300.571	288.291	454.678	364.062	446.577	454.765	34.6206	429.565	491.862	385.062	325.095	270.789	494.908	341.71	45.9991	426.116	44.47	368.551	164.991	445.489	187.977	148.08	224.807	266.824	131.499	256.657	389.506	149.756	393.055	259.372	217.973	350.993	190.532	492.779	324.661	279.048	298.596	438.284	70.2175	65.238	429.209	499.369	278.087	491.113	439.955	167.794	363.34	423.67	382.262	444.953	301.678	515.019	276.531	401.63	341.024	333.473	368.937	416.656	171.741	323.408	295.683	294.556	407.074	78.0436	274.766	456.528	486.497	260.341	490.362	263.575	270.191	347.273	409.958	373.2	81.5747	374.346	344.158	131.485	212.865	304.667	275.752	289.015	292.476	353.205	331.99	255.525	359.894	325.666	273.152	405.666	423.734	254.532	335.942	210.14	344.002	368.268	226.957	290.275	351.433	407.846	370.613	371.995	144.971	398.835	323.372	330.357	334.648	356.057	357.453	266.15	365.528	125.55	392.537	254.526	193.686	307.971	422.203	369.034	355.971	108.359	260.957	262.451	167.916	131.652	279.157	258.113	268.211	337.024	326.957	392.828	471.601	342.771	590.953	171.123	360.817	320.801	468.649	433.934	301.099	259.054	408	130.526	260.755	323.63	502.524	274.754	214.693	364.406	348.445	223.159	427.204	373.414	305.819	301.402	286.42	330.819	149.74	184.915	239.891	69.1958	291.301	447.47	259.203	211.414	199.222	268.05	376.493	572.532	280.23	365.506	178.331	198.897	452.605	422.936	333.011	305.312	390.187	227.817	308.413	380.293	304.479	68.596	366.764	248.447	60.532	244.222	560.756	449.384	487.827	207.706	317.943	398.079	232.145	196.1	317.923	219.068	321.988	335.893	283.335	349.975	247.091	352.872	339.249	421.3	340.554	288.065	389.283	356.031	216.292	307.252	139.255	222.853	365.27	236.914	502.203	433.626	326.776	102.5	240.506	237.669	119.096	294.803	306.211	224.947	407.704	368.649	194.628	429.566	371.823	279.116	358.282	368.66	214.175	153.352	295.47	130.77	344.585	407.334	189.195	343.556	107.929	297.377	302.697	501.764	418.186	353.508	454.111	446.029	347.597	363.5	566.708	293.363	122.079	412.13	79.468	318.902	400.692	377.337	464.818	245.633	274.575	424.634	75.8926	518.054	327.605	297.352	322.166	254.031	273.682	503.837	253.714	132.885	115.05	323.124	126.801	206.343	460.486	113.223	373.271	289.594	335.505	376.459	395.732	135.266	51.9989	176.273	366.66	94.7167	474.75	360.434	275.977	327.729	260.012	263.148	342.253	358.097	257.489	293.059	328.539	440.801	312.775	358.105	443.334	403.027	348.229	280.595	300.605	453.072	415.179	36.3355	125.747	289.327	356.333	304.982	244.411	303.525	400.779	236.757	396.028	362.294	400.826	282.049	332.712	426.849	314.545	415.055	461.022	341.057	351.226	376.025	243.071	395.32	300.37	274.995	52.5513	306.056	22.4729	293.789	213.962	414.878	52.6403	347.174	261.3	295.006	380.064	412.374	339.34	289.267	377.784	280.252	287.223	208.419	116.713	371.907	203.051	295.223	249.163	426.886	365.592	390.891	346.39	411.677	313.927	392.003	429.475	337.689	29.9382	393.4	385.799	382.984	430.823	258.698	305.16	239.21	334.038	152.932	398.34	102.776	80.1247	324.782	339.046	19.2214	402.401	466.814	275.29	405.602	463.421	91.3805	406.045	248.533	492.086	153.747	251.996	310.303	368.211	228.827	105.098	336.862	485.173	380.955	218.878	258.618	293.712	379.992	390.27	343.315	276.003	356.715	452.175	252.507	292.052	401.324	448.52	309.361	295.338	336.665	316.79	261.172	363.441	258.936	558.457	205.996	83.0158	447.98	417.175	283.622	467.081	342.317	308.717	271.754	412.932	319.651	269.701	273.13	417.306	262.545	355.268	263.009	230.701	264.422	224.155	372.576	212.739	171.098	402.77	100.711	404.984	368.275	438.433	243.115	83.9068	336.844	281.719	191.327	421.94	207.159	374.675	174.077	220.052	278.622	413.408	327.477	265.546	534.567	327.049	293.136	461.995	230.132	384.127	235.173	112.405	371.21	383.592	231.665	430.854	359.792	325.474	308.256	277.354	97.1546	400.9	323.733	337.637	314.287	177.634	408.658	12.9074	315.639	476.996	103.366	346.107	225.565	300.837	324.577	350.318	390.265	456.027	355.951	363.564	385.95	142.273	284.01	170.918	460.832	229.872	333.607	184.298	317.124	405.281	95.7617	93.9152	322.605	138.629	547.292	322.09	383.508	391.365	332.953	379.437	73.0417	258.047	238.531	417.828	93.6546	273.454	271.62	369.795	409.084	409.23	306.612	354.737	309.695	301.908	347.201	293.383	464.821	540.925	372.335	448.489	469.212	399.865	491.012	301.239	363.917	52.8454	357.599	431.847	375.752	321.346	322.991	319.628	322.665	489.642	371.238	332.562	88.6184	201.147	384.022	377.446	262.225	261.994	350.611	340.246	376.77	422.907	376.597	366.436	277.557	489.391	77.6734	490.458	234.599	259.109	238.476	352.334	279.803	247.373	220.661	429.011	471.713	374.434	260.47	353.935	314.776	260.909	120.156	300.058	57.0132	396.286	189.457	260.442	312.4	172.431	315.296	164.943	381.771	62.1605	309.426	328.396	181.164	372.755	415.279	137.968	159.319	259.447	333.62	259.758	269.83	682.463	516.194	572.865	391.244	297.567	242.284	348.676	170.547	313.983	320.457	246.674	217.896	162.049	472.605	327.82	362.93	293.616	94.1968	212.697	359.947	285.015	150.954	451.748	324.02	99.8912	377.513	397.481	256.508	220.733	109.237	426.362	171.285	487.337	43.0591	143.987	113.619	272.136	341.048	324.88	381.057	367.853	258.468	347.144	341.415	356.636	249.573	205.535	254.244	346.179	74.793	292.969	306.63	28.1872	91.5167	234.648	447.426	255.677	327.538	439.145	407.273	320.438	290.129	435.565	317.31	475.071	77.3336	457.515	348.709	341.661	146.074	237.123	322.527	345.167	268.767	373.907	378.498	413.508	465.308	103.11	491.288	106.339	501.042	231.675	386.734	346.958	258.55	349.262	43.9868	351.488	248.406	43.6529	420.616	558.063	88.4789	318.795	273.902	439.549	374.575	408.677	327.768	297.501	337.669	224.885	288.531	289.438	180.59	486.134	124.966	279.09	83.676	338.564	305.457	295.337	442.63	158.705	328.269	278.866	233.419	357.577	404.44	36.4305	193.952	302.272	430.949	382.951	353.821	126.385	339.171	256.724	486.899	429.674	411.52	215.078	389.54	321.166	362.586	292.642	347.502	404.263	216.661	184.119	398.798	397.519	135.631	354.601	258.192	294.97	322.923	262.177	258.981	417.866	382.062	381.679	415.312	364.048	366.476	324.534	414.993	361.294	458.633	425.627	489.113	316.176	350.899	326.498	80.7244	403.206	375.539	212.507	394.417	132.09	288.083	434.461	361.537	426.512	332.487	59.2892	224.328	357.363	381.145	395.063	350.437	485.937	425.213	481.172	315.433	382.828	306.835	368.793	509.925	188.472	228.82	353.68	418.231	76.5914	82.1156	125.419	155.245	458.543	342.483	235.696	285.192	347.234	418.815	263.049	298.278	273.902	342.576	169.049	396.914	409.619	55.9531	327.661	259.859	580.497	72.9841	310.496	477.309	331.081	145.033	480.563	400.295	56.447	343.907	462.877	487.127	442.492	347.588	309.213	264.564	414.992	364.878	193.235	370.628	98.2	317.529	235.916	404.885	323.861	242.333	331.576	349.097	342.161	353.627	414.28	339.87	285.441	265.534	331.645	48.0448	397.448	132.846	412.88	264.896	106.474	241.769	285.248	452.792	206.976	362.526	331.902	114.738	381.353	343.76	269.225	337.853	361.01	426.143	373.829	545.02	370.066	429.811	263.084	252.053	451.108	241.782	332.794	330.722	366.929	397.882	339.875	106.384	161.982	257.431	335.854	332.016	365.253	479.585	179.113	312.185	361.518	339.969	325.441	465.08	266.083	460.359	408.812	272.712	134.454	367.447	262.61	373.251	443.535	178.738	238.462	356.754	345.95	329.808	107.039	362.448	77.2517	157.682	454.893	394.157	306.354	399.211	84.5614	211.682	448.376	258.07	106.304	227.437	444.682	279.494	193.478	65.0756	196.283	133.245	416.562	179.862	439.713	363.35	103.585	305.765	120.861	351.879	406.339	383.904	329.965	335.556	374.953	312.065	367.782	168.727	383.601	578.539	342.473	403.677	266.72	473.803	270.141	82.2736	340.702	75.0453	388.936	317.695	275.105	265.806	219.047	382.881	376.794	391.23	363.126	247.634	436.451	241.832	213.206	308.413	189.707	342.484	257.182	374.443	197.43	140.585	457.182	104.868	93.2939	149.99	422.608	222.639	194.544	131.535	237.096	316.054	349.053	165.068	354.141	377.608	365.177	305.88	167.341	125.49	227.225	332.963	385.879	345.728	497.76	339.638	409.023	558.856	405.128	185.655	476.039	360.91	279.464	634.169	369.076	439.625	315.809	110.348	337.627	264.569	357.973	281.613	469.681	334.445	443.381	247.591	395.131	393.054	267.474	263.558	369.926	351.399	483.823	339.309	376.387	430.582	332.476	125.894	306.623	117.949	395.308	217.95	376.947	295.828	74.4905	314.233	328.923	297.628	198.325	336.859	304.229	330.819	391.541	345.601	331.475	324.906	419.077	391.497	330.551	322.702	46.0637	384.871	346.181	348.274	357.278	159.544	201.146	375.549	198.623	172.808	433.183	458.265	187.933	176.659	482.288	492.004	427.129	448.878
CCP44381	160.142	307.733	345.366	250.938	208.073	12.5047	131.921	144.092	213.468	253.993	220.35	126.353	170.063	270.626	153.622	360.613	224.016	119.223	187.201	221.961	243.88	243.27	212.052	240.93	216.231	256.97	321.373	113.683	243.085	284.866	404.967	33.6989	134.547	314.758	211.231	368.766	247.287	160.603	115.964	309.69	113.232	203.957	178.022	332.755	117.349	235.116	153.422	237.945	162.765	237.07	131.527	140.409	107.706	278.775	299.185	223.686	220.266	167.905	183.258	137.868	126.922	176.961	110.312	108.849	133.725	245.437	221.393	247.351	249.125	169.3	148.289	226.397	240.234	190.322	251.802	214.294	201.691	189.047	179.442	110.049	221.099	228.1	227.326	95.909	293.03	137.62	300.911	283.103	241.257	177.834	178.83	195.695	178.194	272.264	250.897	165.089	83.8572	152.898	253.64	231.663	116.023	137.245	84.8029	227.307	233.341	166.702	78.8701	234.991	83.3251	281.371	185.813	172.442	170.124	234.091	275.451	190.396	219.156	231.428	213.847	268.638	60.707	227.069	280.72	210.543	219.223	184.008	166.012	243.312	197.684	127.927	121.77	145.738	155.266	265.793	219.496	117.959	231.412	270.607	165.166	225.336	202.504	226.43	175.627	216.495	281.321	104.912	251.095	248.56	395.989	137.309	262.567	125.057	301.286	164.261	287.03	77.033	215.063	248.924	224.766	220.908	194.008	249.486	207.959	249.571	139.99	253.882	227.466	208.533	230.697	155.283	189.653	155.322	252.144	199.625	93.0889	247.169	125.733	155.102	278.25	164.568	140.209	141.29	152.238	164.759	183.843	245.182	142.051	235.205	120.409	210.961	129.573	193.93	271.244	237.12	98.4391	126.553	355.466	85.4978	169.275	216.393	260.057	187.349	283.001	202.9	190.269	122.341	240.994	174.502	280.708	98.0305	306.945	192.015	232.507	230.789	235.977	128.811	195.213	149.107	137.489	293.568	216.919	231.179	183.02	214.726	201.908	57.6347	37.5215	272.985	292.625	287.864	261.427	92.0634	274.933	177.997	143.996	242.267	283.354	69.4548	296.021	106.685	232.541	169.18	82.2774	201.95	129.707	251.232	185.179	280.217	148.476	202.465	228.446	202.555	297.735	189.757	333.924	274.194	34.9346	249.785	164.349	246.967	227.443	114.248	150.068	208.066	199.504	244.753	133.066	239.844	99.8799	249.131	161.699	128.575	308.563	222.134	312.341	236.711	232.985	131.696	224.567	173.342	267.354	250.477	270.742	192.95	312.209	271.614	192.813	243.472	191.11	133.019	205.023	172.995	293.912	123.07	304.402	100.244	168.648	279.034	194.892	231.241	233.468	196.413	113.407	82.9463	218.613	237.815	235.096	202.535	212.108	211.665	321.118	105.442	93.6177	176.389	231.501	213.544	77.1493	124.215	331.029	259.468	135.164	142.607	234.564	255.796	322.357	227.597	183.826	76.3143	193.447	226.27	235.667	182.715	199.094	121.596	233.834	236.462	153.951	307.101	252.318	156.955	81.8881	176.937	240.807	287.247	239.844	329.539	194.414	283.134	180.741	216.121	175.856	293.352	148.838	196.824	177.536	246.037	130.006	312.564	175.992	250.118	296.245	184.793	197.051	171.216	268.984	293.055	203.468	188.213	183.366	241.82	216.475	270.519	286.855	119.659	315.764	183.801	216.688	254.881	89.5485	188.861	158.407	38.6553	192.197	259.871	114.683	179.308	249.741	217.391	202.877	97.5779	301.36	220.59	216.032	166.795	215.131	158.999	119.161	250.33	258.112	165.949	203.751	202.775	236.934	247.317	246.262	199.535	309.128	104.112	215.68	118.223	116.457	280.444	223.037	214.207	227.882	237.845	188.57	156.49	116.699	196.981	207.701	318.849	226.206	123.918	85.4276	94.1434	243.95	307.466	206.56	278.686	234.494	188.519	245.127	185.368	192.416	203.84	102.068	186.504	164.338	109.874	285.07	253.149	243.121	241.962	296.883	84.8717	133.875	201.01	114.347	208.638	219.147	190.301	115.201	157.324	151.894	221.491	253.505	212.53	209.748	208.12	185.673	252.835	227.204	265.832	228.306	242.982	137.894	53.6567	196.634	276.696	299.717	159.232	81.1739	232.755	242.21	126.835	189.022	107.678	234.409	164.343	153.329	196.614	259.489	355.728	167.908	44.7891	261.113	75.0886	177.834	247.824	224.67	189.751	165.328	154.237	113.034	128.718	159.914	127.715	137.876	103.448	261.368	163.424	227.441	265.941	217.883	220.14	255.323	306.869	200.27	213.6	203.258	249.393	322.297	30.8617	153.137	158.233	206.505	205.513	212.306	249.113	266.618	186.882	135.676	109.022	113.654	262.213	238.701	194.734	54.8092	296.658	131.183	179.94	199.931	110.241	300.929	122.152	197.069	246.449	54.5981	226.888	164.532	163.879	339.404	91.2892	237.903	284.599	219.879	143.912	143.947	174.442	233.583	239.544	309.955	242.762	192.886	253.454	190.736	88.0207	295.01	95.4025	127.995	120	216.033	187.683	194.688	226.268	303.832	230.941	196.48	303.913	77.52	195.756	106.644	136.31	308.771	150.691	156.723	218.235	89.2771	219.546	94.8065	184.07	184.167	296.782	221.482	98.4198	194.98	162.812	249.942	147.202	211.475	212.691	200.345	278.91	362.276	239.363	162.715	128.126	184.957	187.98	223.908	119.857	236.363	225.92	165.076	223.383	129.826	246.612	226.868	186.636	219.461	186.396	139.74	186.537	248.705	153.744	253.612	216.462	52.9978	198.532	255.136	237.545	244.614	147.822	154.999	288.685	152.633	206.697	307.896	260.23	184.649	252.339	298.454	206.189	133.981	308.15	273.202	242.126	147.577	273.805	191.172	289.162	121.589	275.024	286.036	262.474	210.145	223.121	190.099	227.189	161.306	103.811	240.281	205.596	173.224	175.532	155.22	212.006	145.174	130.591	262.999	118.872	116.224	155.026	110.688	271.214	221.797	92.8025	188.765	229.258	231.571	173.281	216.124	176.16	257.758	172.993	138.305	117.696	253.958	251.676	255.99	139.039	239.269	282.555	132.078	208.889	130.123	293.424	260.175	244.164	143.786	68.1008	145.024	189.288	210.116	99.3025	378.073	298.411	199.076	217.757	139.951	136.987	113.517	73.3982	167.4	255.493	167.388	106.13	307.447	242.609	189.057	284.205	221.702	104.333	309.301	217.045	256.125	189.519	147.331	98.6385	193.703	220.819	155.302	118.237	216.456	263.981	167.56	218.307	220.021	221.621	133.929	158.998	131.73	65.9675	187.411	187.187	215.212	197.005	187.903	260.552	117.643	178.846	229.366	249.781	135.802	202.506	217.845	130.376	199.612	122.659	274.705	137.886	298.319	158.489	130.121	207.475	138.522	216.759	186.872	207.086	238.848	216.919	103.675	200.567	148.431	203.273	250.341	185.311	83.9366	177.835	121.043	46.5023	122.492	254.001	338.441	192.829	208.493	228.71	123.419	126.174	220.231	252.823	101.23	263.583	170.554	130.925	211.48	105.222	128.91	243.339	170.445	182.196	188.868	154.608	174.836	315.606	329.484	238.804	281.237	213.742	246.449	207.242	206.101	230.578	255.466	211.285	273.732	173.033	248.065	340.355	141.025	237.209	167.1	130.955	410.663	248.909	133.572	229.212	298.615	160.618	289.128	85.9375	197.799	131.767	167.821	234.421	366.764	83.2258	197.353	196.521	173.997	185.616	226.181	251.396	426.74	162.456	141.802	322.199	239.528	171.4	44.4046	285.008	209.145	164.692	124.458	209.337	247.172	208.996	281.121	135.61	285.108	373.17	205.971	234.588	259.057	242.653	236.794	175.157	163.542	147.542	177.284	132.661	217.986	205.856	268.438	224.479	84.3921	200.069	126.408	181.5	222.09	90.7616	238.645	119.648	86.7216	186.62	197.108	68.8197	131.721	218.372	133.36	123.386	240.205	131.624	180.544	147.081	134.189	21.0476	136.463	260.763	186.163	268.508	261.818	190.633	251.779	251.401	221.33	225.646	145.334	185.401	132.292	138.841	180.018	157.482	214.071	183.017	175.442	291.443	221.217	101.765	138.163	237.093	244.597	159.721	236.173	88.4947	251.78	207.522	247.949	189.032	240.944	228.97	90.1161	188.188	158.691	166.499	240.341	112.724	237.887	123.519	263.889	120.023	180.129	194.736	181.943	180.621	195.304	133.586	120.465	286.039	206.534	147.069	148.266	104.408	198.33	132.006	255.352	166.701	230.223	45.3953	219.013	196.204	542.569	239.69	222.382	169.489	281.932	234.877	242.008	110.402	253.115	299.056	121.816	388.596	130.291	249.255	131.853	78.959	183.252	134.428	251.677	211.138	250.705	129.711	129.07	137.195	117.757	217.591	105.107	244.572	212.496	108.822	165.768	209.289	150.23	285.762	348.527	61.6154	206.668	283.169	182.407	222.594	132.875	62.3217	503.612	199.31	239.114	234.542	271.141	265.126	87.7111	218.699	196.768	295.136	101.142	237.418	220.265	96.9005	254.114	188.988	127.539	107.995	225.912	81.4706	198.349	121.792	225.347	222.794	208.236	163.565	174.525	195.856	171.41	231.267	231.609	191.639	148.389	231.406	290.758	177.226	100.844	78.3423	257.531	92.2456	77.9021	174.976	224.092	362.889	317.44	213.521	205.643	215.851	216.573	150.123	231.161	253.317	222.679	138.35	180.878	110.469	244.607	245.911	196.314	189.854	235.03	253.445	254.318	127.075	205.128	242.761	150.691	186.701	293.068	205.343	105.843	171.731	200.629	264.911	123.004	266.628	154.42	236.899	190.464	144.348	232.224	295.388	292.8	374.302	211.946	242.348	424.065	90.8658	290.862	104.531	208.874	215.256	191.259	105.63	175.124	311.714	129.116	266.387	280.985	186.965	247.779	240.082	155.939	237.826	219.607	103.12	202.126	147.815	269.884	108.713	202.895	155.367	92.5316	240.694	232.258	132.431	237.368	184.045	210.23	229.994	269.351	209.678	299.673	301.208	144.155	180.844	256.02	232.179	250.911	164.052	135.273	258.496	213.465	221.135	99.3427	218.002	200.429	223.025	82.034	134.386	219.735	242.265	137.744	126.53	132.269	289.486	220.663	96.5542	251.86	128.824	122.703	164.667	215.676	251.703	212.298	242.387	182.934	243.196	151.255	83.3528	79.1068	241.818	209.024	169.928	235.756	113.81	139.14	78.8743	239.463	285.03	200.162	168.375	285.532	254.38	186.823	202.943	263.983	96.7634	190.436	231.069	212.001	114.329	155.186	204.797	286.864	226.465	173.453	258.164	177.876	296.647	118.981	227.282	280.398	182.591	177.132	283.926	239.645	288.323	125.672	183.096	370.319	104.384	99.9125	237.524	132.627	267.227	249.532	182.571	268.801	253.462	89.8829	248.374	129.846	165.914	32.7561	134.271	249.561	242.534	190.495	208.177	178.611	266.186	223.919	122.349	194.176	168.313	202.873	276.177	237.168	197.741	201.516	114.296	290.745	213.484	163.303	166.274	201.205	144.132	282.72	275.894	252.434	197.74	175.997	265.401	223.764	310.24	217.333	91.8824	214.803	234.154	116.61	182.859	41.8176	167.589	246.145	312.641	99.2824	178.333	123.544	268.701	191.4	232.598	249.057	124.927	204.615	243.918	224.449	186.511	228.725	259.932	290.741	204.71	186.244	184.617	187.69	287.474	306.07	269.236	141.286	274.789	202.369	116.145	337.376	205.012	139.854	185.452	168.098	237.895	116.791	128.462	266.746	240.384	255.347	297.412	406.603	184.224	193.152	243.721	159.674	236.697	105.8	153.237	181.351	197.37	183.266	262.917	181.654	194.11	190.219	262.875	125.061	182.592	142.782	228.223	288.685	246.84	172.459	138.411	167.548	157.105	212.888	221.514	195.606	212.16	244.686	122.603	220.859	88.015	224.346	118.678	150.356	99.932	101.473	251.869	116.613	119.787	225.735	224.32	164.569	294.304	349.466	297.63	250.749	219.186	175.943	197.606	295.96	298.207	22.0955	152.5	255.768	341.645	296.872	293.042	279.535	171.555	97.5213	199.37	62.2131	263.766	88.0574	211.62	175.305	539.189	221.617	226.024	227.218	135.071	279.24	234.935	304.081	229.135	227.261	289.443	215.832	192.803	232.815	208.685	206.826	220.98	157.318	126.301	135.705	155.815	181.12	161.968	216.012	254.234	325.616	76.9823	174.606	89.2314	232.145	156.488	238.088	177.771	244.812	244.199	233.097	199.633	214.817	207.443	98.0921	183.246	190.413	127.94	206.179	374.717	189.717	194.137	193.754	202.059	135.676	110.364	243.176	285.032	83.8639	192.602	268.304	295.584	148.14	205.942	265.048	231.212	222.78	325.856	303.632	133.593	173.215	123.748	318.952	126.083	234.092	285.107	256.264	210.803	311.689	119.364	262.601	217.953	119.656	182.564	185.365	215.097	181.402	187.13	279.355	136.134	214.429	269.206	182.899	203.82	158.501	266.412	247.809	192.939	279.608	149.674	248.422	237.263	241.125	232.521	289.779	288.511	247.226	153.026	147.329	216.819	221.729	129.019	218.928	207.835	258.442	203.506	231.196	268.609	267.341	239.348	218.906	248.038	217.002	190.078	221.287	323.035	323.709	226.273	128.514	159.636	237.948	217.635	149.053	83.7164	236.429	226.102	214.413	239.902	184.882	165.872	160.195	153.947	177.505	165.628	222.241	252.603	130.714	134.189	326.168	191.948	139.899	261.87	240.544	237.317	96.074	174.393	170.171	273.046	175.369	156.068	207.216	237.713	329.453	192.249	237.586	124.541	241.255	234.586	86.8665	367.899	283.306	138.962	265.874	191.258	221.611	177.324	213.309	231.232	298.972	165.513	280.065	191.257	199.888	83.7335	346.859	261.875	245.419	234.899	307.716	179.269	241.086	226.279	221.305	278.799	153.299	337.034	174.733	208.488	290.486	279.577	256.477	176.775	167.155	114.543	181.422	242.135	127.993	57.5099	353.073	260.482	126.073	182.626	269.38	125.268	297.281	187.025	153.979	240.509	142.286	83.6072	204.593	128.959	216.793	208.783	125.234	203.83	214.609	105.073	238.027	101.416	244.517	126.578	129.267	127.505	257.892	219.007	55.9165	117.569	255.523	241.496	230.115	188.184	168.274	191.895	165.887	193.131	171.401	159.971	272.841	224.514	138.789	205.724	234.873	235.351	187.108	74.3152	99.9125	195.687	165.142	134.868	214.206	114.269	285.665	214.744	171.201	247.556	135.356	123.202	158.486	146.398	262.658	129.187	239.003	274.262	253.169	153.519	161.903	193.039	163.707	245.04	195.33	371.352	243.471	130.944	275.64	113.813	171.035	228.805	263.852	182.673	250.833	255.866	252.745	47.1714	103.468	271.846	279.805	241.274	126.705	277.937	240.569	242.579	255.123	316.856	189.114	210.139	171.616	241.051	234.474	225.389	321.087	197.543	243.623	256.597	214.256	267.42	135.638	159.923	136.235	199.299	35.599	222.167	164.896	254.189	54.9499	205.4	124.152	248.647	233.154	209.266	232.243	184.427	283.688	115.299	223.407	165.425	103.107	136.88	128.155	202.768	153.536	231.039	94.0791	157.923	201.587	199.828	197.208	199.075	205.082	127.54	43.2788	226.182	210.443	224.568	210.881	256.216	167.03	137.66	189.455	178.325	233.27	216.328	93.3742	108.067	180.984	45.738	226.076	181.202	128.941	116.754	124.699	142.008	241.417	232.582	124.523	145.257	221.159	99.5026	197.833	80.2637	35.4718	264.335	275.818	230.487	80.1467	213.476	233.324	284.984	102.148	168.358	220.759	231.847	293.616	126.483	272.04	192.476	314.862	224.549	222.253	100.866	138.416	218.832	209.061	184.36	268.349	213.902	112.595	118.956	99.3697	232.477	195.003	301.263	223.675	293.966	188.894	245.491	203.854	178.637	235.333	91.2303	268.066	199.477	179.038	156.431	202.107	273.813	146.748	308.279	244.368	115.03	316.571	183.006	238.06	107.74	175.453	247.485	201.228	264.347	263.05	67.7825	282.542	132.585	248.476	226.945	345.591	307.01	117.876	211.176	197.983	269.023	204.704	94.1295	135.654	83.6461	149.779	217.541	158.428	221.19	127.369	237.884	226.499	217.066	266.836	111.177	212.066	181.447	201.132	218.766	178.833	279.138	103.683	286.876	242.929	214.772	131.117	242.114	226.462	197.592	130.132	180.644	266.88	208.88	235.204	220.711	100.405	112.005	220.999	289.867	285.834	222.81	183.321	96.0759	204.008	108.002	210.581	251.947	281.457	209.205	185.483	255.63	279.069	228.438	184.949	51.7556	134.84	167.545	177.601	96.9005	126.689	264.898	191.222	257.601	211.418	101.106	180.461	144.788	242.565	211.162	134.935	126.76	224.365	104.713	387.116	222.503	330.628	203.192	112.004	224.688	120.328	161.314	207.664	103.709	235.204	109.972	221.004	210.114	192.997	264.958	271.658	36.1708	147.25	230.833	226.028	237.328	256.306	233.495	246.636	205.999	188.179	196.985	278.097	171.394	178.164	98.7799	246.926	239.3	217.157	124.992	230.678	198.064	252.111	289.66	82.8445	251.69	266.479	121.807	244.473	192.36	107.578	116.166	215.458	58.0057	233.874	241.607	280.92	122.412	196.844	244.389	217.899	227.456	187.188	278.521	230.159	194.06	237.574	142.606	262.349	263.482	182.281	265.007	87.2782	142.051	144.285	128.55	230.512	172.008	165.793	171.512	233.584	192.186	251.327	267.964	260.086	129.653	101.697	244.662	189.664	205.002	89.8496	234.998	178.479	137.294	224.073	185.501	245.753	177.927	194.294	322.199	104.536	200.068	128.373	69.6719	206.389	131.988	145.921	111.611	241.298	103.215	274.172	145.549	251.205	327.827	185.455	269.242	231.035	235.009	317.545	263.4	221.486	189.034	209.924	193.392	151.644	213.749	53.8145	164.181	273.231	202.756	227.624	215.234	225.08	239.184	160.745	228.01	186.027	236.579	282.19	361.628	264.787	105.415	287.938	130.874	172.691	281.852	215.419	128.561	161.534	252.558	138.93	210.309	236.373	158.378	248.811	187.173	116.147	229.732	260.882	131.214	240.178	40.9582	98.9142	210.676	326.185	238.397	236.996	134.428	218.455	152.7	295.647	210.237	281.328	138.481	247.917	221.015	161.645	179.997	190.757	274.5	224.688	269.108	187.608	117.395	203.939	304.159	265.693	186.624	116.57	184.47	104.303	314.723	275.699	288.433	37.8241	208.686	231.153	124.951	190.493	222.96	147.811	207.069	175.871	122.928	197.227	191.424	144.014	203.876	109.879	226.074	173.434	271.838	209.863	163.325	280.035	191.495	210.656	208.428	240.042	205.54	234.447	213.899	203.328	311.757	188.594	235.645	206.393	218.745	206.762	240.312	244.526	202.162	228.989	197.857	133.771	305.346	192.583	163.928	208.433	180.307	188.344	211.913	175.258	210.375	132.834	162.445	222.259	202.683	183.307	179.079	131.147	182.454	143.531	218.485	227.458	210.303	248.09	275.841	261.631	208.126	192.711	260.777	185.825	284.561	182.846	147.103	233.921	307.018	198.371	176.616	115.455	127.946	182.717	284.983	177.667	121.534	239.472	232.017	162.291	229.323	152.7	205.69	186.97	244.417	227.833	47.653	318.379	133.763	219.207	51.2052	166.952	221.557	201.895	276.554	234.366	273.34	89.6539	244.817	282.766	251.952	124.588	296.305	264.675	298.305	374.011	210.843	94.0512	119.542	148.508	234.615	237.63	132.981	244.311	154.145	129.852	122.17	206.777	222.816	235.031	228.203	270.911	255.338	267.901	53.7636	163.141	126.073	285.021	89.5651	183.062	125.079	142.962	185.82	179.43	236.043	182.477	118.478	95.8808	230.412	215.182	262.858	207.749	227.361	269.35	276.768	227.28	192.04	118.51	106.128	133.114	203.222	134.093	178.391	282.92	217.756	221.277	136.837	205.052	180.094	255.269	242.535	302.91	103.814	90.2424	108.967	207.428	233.744	137.021	414.251	211.8	251.36	287.868	162.617	117.767	158.158	127.119	312.105	171.552	204.386	135.76	210.953	299.602	296.12	125.025	248.706	100.53	578.406	355.055	213.993	221.777	203.143	78.1436	288.664	230.013	188.594	195.143	188.142	170.856	255.308	269.748	175.451	118.174	170.305	105.83	167.013	127.888	116.66	181.384	215.27	96.7709	128.254	238.214	194.118	291.746	247.541	391.979	312.316	190.925	225.517	212.487	239.105	189.672	203.316	311.382	253.578	139.395	96.8291	311.786	146.779	245.639	235.147	257.839	205.424	272.238	284.896	306.545	217.78	221.435	229.299	256.523	208.537	245.256	272.476	196.252	234.297	214.91	96.6103	193.803	263.449	224.408	118.853	179.596	316.265	136.129	149.814	246.527	264.881	115.69	326.602	218.518	168.293	84.9597	176.448	259.66	131.111	118.652	288.195	131.471	254.967	240.323	116.464	151.543	153.991	224.177	261.665	246.682	254.072	254.672	236.195	171.229	270.972	179.646	233.851	216.112	161.425	156.624	248.646	269.281	203.674	127.316	184.1	96.6922	206.217	179.74	210.879	132.336	121.242	214.796	205.862	287.027	238.95	161.603	214.567	243.375	148.85	232.101	108.764	207.375	191.764	297.293	173.132	96.607	228.677	289.069	236.434	211.385	162.31	131.363	211.921	238.086	282.774	103.36	219.668	173.915	154.083	166.972	240.683	132.137	209.32	116.617	99.197	245.687	178.092	126.297	316.534	250.055	233.594	277.879	126.98	171.506	107.947	270.835	453.457	188.753	268.472
CCP44382	129.698	132.811	494.055	306.339	273.885	198.711	126.822	418.917	132.068	241.56	224.726	107.185	160.642	179.405	149.856	504.587	118.173	332.545	198.158	236.351	234.065	224.07	138.04	241.693	206.167	213.261	217.508	76.9416	162.495	308.05	160.147	28.8201	126.976	245.167	188.696	203.957	199.575	96.309	153.838	329.434	89.9891	147.441	160.613	509.078	108.315	170.041	564.698	207.754	199.888	292.323	78.2606	90.9751	86.9921	269.765	247.035	185.501	215.464	127.247	148.056	105.768	117.476	507.423	65.5962	145.813	87.0439	204.055	215.123	212.266	181.982	190.094	197.726	250.281	185.029	185.201	230.856	207.889	216.891	199.538	170.989	98.7737	213.22	189.61	168.103	84.0229	222.975	101.545	123.155	242.32	197.912	240.865	83.8484	169.366	183.795	216.527	210.622	129.757	63.7631	188.652	203.899	848.605	194.59	130.538	64.2398	232.15	275.432	197.335	152.471	189.677	113.897	196.396	158.745	153.8	274.947	191.976	272.768	177.244	102.532	212.997	182.226	249.227	33.8099	227.412	188.01	196.464	173.513	128.028	166.753	173.42	202.267	228.461	115.264	199.222	202.48	211.984	176.495	147.239	211.531	272.146	156.71	163.003	195.926	178.292	162.81	205.546	83.1425	81.6553	226.129	246.139	233.633	82.192	555.662	103.587	342.152	207.417	206.66	107	219.11	216.219	222.577	183.647	162.734	199.932	166.165	201.102	150.723	330.083	215.819	101.755	215.12	145.524	89.1083	117.364	174.934	188.245	81.6274	252.927	84.0231	94.8024	241.79	187.634	102.035	81.6162	97.2747	134.221	214.122	256.356	466.302	476.009	131.568	234.009	102.152	179.759	178.262	191.403	93.7777	189.008	243.906	243.174	514.436	212.139	218.997	184.431	206.833	164.574	96.5351	161.274	212.658	146.689	178.813	88.7946	256.521	201.424	222.029	154.968	266.387	224.988	191.616	165.265	178.88	302.648	179.005	162.504	99.0942	95.6189	203.347	63.2033	29.9912	195.631	352.718	133.693	230.005	72.2924	219.959	129.8	309.736	214.011	190.826	124.901	194.013	120.883	240.156	128.418	134.827	164.526	106.518	257.193	256.335	241.794	162.791	214.244	217.362	176.476	256.559	192.478	209.478	279.281	66.0249	194.619	78.2233	215.612	202.149	53.4632	212.732	143.072	154.571	166.165	123.069	215.004	98.6343	187.51	250.721	126.553	235.656	107.655	242.199	184.767	186.458	109.698	194.162	151.98	233.056	369.764	251.2	197.711	236.907	222.961	285.802	279.535	135.603	212.643	430.035	153.666	528.686	114.841	203.938	82.6367	138.422	228.8	234.723	219.805	187.183	182.52	106.232	61.393	193.332	227.251	233.844	118.484	164.392	171.651	257.339	99.0845	73.9141	178.52	179.455	206.039	65.2391	121.312	538.016	169.653	98.8295	116.522	254.055	211.16	213.684	187.369	174.164	155.108	170.987	175.776	157.531	181.999	210.644	100.003	172.542	265.51	289.296	169.529	249.556	151.772	93.9037	168.421	169.653	159.198	190.675	169.949	139.791	216.643	128.972	276.723	156.671	193.149	94.3119	170.543	142.537	211.322	199.994	265.705	186.512	248.321	137.77	172.793	159.863	226.869	209.435	268.273	202.281	286.846	128.619	185.868	222.532	239.151	191.532	172.758	277.912	147.99	267.164	200.705	128.943	232.595	229.36	68.919	144.378	235.664	136.753	171.03	206.843	181.755	194.154	57.3946	239.735	184.676	244.31	189.57	778.064	164.52	445.519	235.567	252.426	151.142	195.353	190.368	191.959	188.253	210.261	156.262	363.672	80.5603	152.196	88.0697	169.642	197.017	168.75	160.101	205.219	258.427	162.279	158.445	116.542	207.134	170.062	301.321	273.509	110.566	80.8231	84.3646	195.522	279.502	223.522	229.618	219.452	188.405	369.249	108.014	185.822	199.225	92.0182	185.696	172.226	100.308	351.87	178.539	215.478	202.873	288.004	99.6995	201.523	181.959	70.5818	207.594	147.983	169.857	71.8698	107.488	106.091	253.883	214.983	176.391	216.19	161.776	155.892	218.301	252.263	256.451	166.136	210.341	117.993	59.1569	156.425	294.77	246.064	108.689	153.532	116.848	232.232	320.308	210.64	110.794	212.322	620.313	621.811	107.274	212.188	225.583	214.175	56.6808	233.986	120.973	240.865	188.993	213.511	194.055	168.934	105.325	113.125	86.6962	141.069	102.092	104.151	73.5182	224.243	205.394	285.271	221.408	229.815	179.308	264.434	242.26	223.419	544.469	164.409	192.759	212.12	31.7309	134.533	134.959	195.26	144.481	161.685	236.851	230.418	551.977	424.419	97.2439	66.9432	226.174	224.449	155.052	51.0969	264.626	120.325	179.401	182.314	178.241	281.101	94.4154	103.89	198.217	44.0796	198.24	172.62	88.1735	426.501	103.17	168.894	282.27	159.181	120.439	135.626	192.309	130.613	249.071	538.913	226.781	174.553	238.853	200.98	109.071	251.306	75.5432	115.906	90.3893	176.428	174.701	231.99	217.585	268.622	209.327	233.547	249.98	73.5176	169.973	127.903	149.431	195.596	449.64	120.87	201.461	81.0697	108.742	83.6066	140.474	126.249	253.961	163.343	73.4966	193.201	203.822	196.274	131.032	213.461	139.497	285.191	201.243	165.055	217.004	153.042	216.314	161.537	178.42	180.488	155.411	177.292	418.018	171.471	116.408	147.462	308.915	193.654	187.186	92.5532	276.219	141.519	139.009	198.148	290.659	289.231	179.839	43.8754	171.615	188.992	183.811	48.3411	237.492	135.237	244.526	111.744	152.831	222.448	265.682	131.622	216.745	243.295	200.122	225.979	548.766	205.98	238.592	298.525	118.285	265.402	367.573	142.68	254.597	229.057	182.468	535.723	206.192	143.15	164.407	144.701	89.1158	162.394	227.568	148.869	202.478	186.885	176.978	224.03	113.613	202.496	42.4836	87.6835	94.9732	81.8909	214.51	216.314	124.731	265.368	217.36	219.135	81.3867	214.258	137.795	182.083	263.576	100.514	379.194	206.044	191.217	263.652	180.784	189.826	135.149	72.4858	258.517	97.7634	289.82	151.165	248.651	107.976	82.0593	190.362	133.075	178.462	89.2302	315.377	219.651	198.08	183.072	121.754	71.9049	78.9446	137.795	148.254	215.864	193.983	98.6876	288.854	241.708	161.801	227.871	162.171	99.9356	252.873	171.213	227.551	156.911	148.911	94.298	143.514	113.751	91.6965	516.935	218.095	243.029	175.226	149.304	184.988	221.641	108.209	122.159	300.383	35.6025	187.135	158.034	255.335	225.886	147.892	205.01	82.3763	143.918	231.603	256.034	116.89	150.324	228.997	98.9389	147.817	110.31	196.615	87.5396	408.995	99.3428	97.7933	216.611	179.669	168.741	135.181	175.226	185.104	255.769	84.0094	152.905	171.2	192.938	266.673	97.0706	47.8481	164.363	57.0539	98.2166	399.61	232.308	173.204	171.651	223.355	232.501	129.239	104.612	197.692	273.657	109.757	231.382	202.182	109.425	187.308	131.16	129.437	225.015	151.663	136.224	142.925	76.8455	162.675	237.295	233.463	160.007	375.1	142.725	188.642	93.6517	223.793	204.088	159.346	181.502	234.49	157.358	197.4	495.706	307.903	158.036	207.901	113.287	167.558	209.845	116.116	176.539	377.063	115.824	218.209	68.1524	203.42	126.982	169.11	246.735	270.041	87.8977	229.497	221.455	216.406	202.749	202.158	194.218	206.904	106.315	215.105	259.471	240.848	232.139	57.6995	202.665	164.517	155.034	112.684	201.477	266.741	162.298	225.89	85.6638	274.416	262.578	174.042	249.056	330.698	217.252	176.687	217.926	133.919	96.5411	137.07	88.2248	159.464	150.544	283.685	152.248	55.8991	197.198	114.105	169.096	170.959	280.16	697.128	113.524	86.7793	138.261	150.983	88.4023	113.864	237.923	108.605	406.264	224.678	119.402	131.373	102.385	99.7638	26.1158	145.864	212.338	88.3702	215.191	261.252	168.394	201.549	263.392	188.694	166.928	204.258	159.818	127.535	87.4227	506.235	228.769	213.723	147.413	169.592	232.244	185.364	87.8673	106.513	694.844	227.763	137.144	225.22	51.493	216.618	198.143	182.895	161.077	201.274	195.145	264.607	525.096	146.564	120.763	235.147	103.778	221.303	123.122	266.37	120.852	172.955	102.491	129.689	158.354	167.559	121.886	89.0998	264.716	163.19	156.559	218.182	107.108	102.616	112.415	223.437	152.332	218.197	32.1189	315.097	182.217	200.702	168.761	181.489	161.603	305.768	219.945	229.118	93.8501	227.096	235.093	126.409	300.11	384.088	231.486	108.513	186.557	152.415	120.395	251.377	217.734	240.641	146.324	139.507	286.824	85.806	97.3039	103.447	192.211	208.062	69.7839	98.2623	290.05	208.084	239.943	457.282	35.0989	169.61	255.622	148.946	163.269	101.569	103.919	285.543	206.305	244.039	202.393	252.579	249.623	115.026	169.593	181.453	280.725	101.713	302.032	191.734	52.6604	309.051	169.371	156.073	84.9906	212.013	81.069	141.415	99.7358	211.18	207.452	244.301	104.629	137.595	193.446	183.166	224.619	172.82	151.197	91.3969	199.913	248.843	143.444	71.2945	58.9163	239.431	76.4536	72.9314	156.557	151.166	302.425	240.906	167.87	180.651	158.087	281.587	140.979	262.534	320.07	187.46	116.622	144.386	87.6459	253.462	179.738	150.438	153.365	217.224	240.83	211.233	100.902	182.381	211.714	449.64	230.091	199.133	171.725	399.415	195.307	166.196	206.321	108.116	181.645	114.891	184.179	120.102	108.498	205.354	245.967	198.916	340.045	202.551	181.218	322.54	124.824	211.931	65.5334	174.155	146.482	164.425	15.4009	226.421	208.691	205.041	312.152	234.131	111.134	212.218	261.424	124.671	259.554	170.103	60.1294	213.794	122.892	201.924	62.0434	146.714	114.95	53.664	283.592	191.695	103.881	190.77	145.389	412.356	426.678	261.493	177.195	272.238	233.316	106.332	183.175	219.254	161.794	259.047	530.244	125.538	82.9785	162.86	207.616	83.2517	224.27	176.267	164.571	80.6196	109.502	179.942	265.977	144.186	109.636	115.622	293.935	203.782	108.305	233.281	115.552	72.2618	323.445	150.289	725.391	254.762	225.68	142.305	326.484	75.2894	95.5682	124.074	206.536	199.945	144.733	180.582	122.12	100.29	74.7586	240.85	117.196	181.662	177.245	239.741	217.058	170.737	250.456	206.963	56.1056	175.501	230.334	642.366	364.295	156.463	193.297	219.384	211.363	784.431	228.047	240.864	292.941	116.905	206.601	236.767	151.091	118.599	209.813	213.132	209.681	150.798	182.652	399.951	67.1886	56.2904	178.669	77.9622	241.241	229.978	143.647	228.384	181.614	74.2784	225.926	132.981	119.801	27.7345	145.902	199.294	182.547	128.902	290.862	204.762	224.299	211.694	191.061	173.409	23.7509	159.403	228.098	172.114	251.815	104.434	304.981	239.152	280.956	129.031	133.599	155.492	173.341	220.808	239.008	160.032	197.506	214.948	228.778	206.767	230.865	284.373	83.7949	183.56	155.28	161.18	130.667	510.544	150.39	212.775	264.27	151.39	157.784	178.539	289.826	110.843	185.179	317.284	102.51	189.291	213.574	242.865	136.16	191.535	214.007	238.661	233.372	193.785	175.963	103.009	198.14	277.868	391.452	218.792	191.889	176.563	86.0028	162.158	183.792	123.902	149.263	192.217	199.66	79.3871	146.94	232.051	164.369	244.719	214.751	150.374	150.618	270.144	186.623	111.112	223.335	341.676	144.879	253.546	203.513	302.747	215.385	138.8	278.77	141.838	194.754	169.02	120.767	78.2943	193.988	237.986	194.002	166.573	90.1353	192.002	140.807	162.437	243.017	150.992	542.058	220.965	99.7083	190.982	132.73	162.909	168.568	110.638	62.8616	95.94	182.205	158.994	95.1808	231.261	228.305	128.764	262.977	227.822	237.799	559.098	205.074	141.561	205.696	240.509	256.355	25.527	120.419	236.988	188.774	261.46	249.09	235.15	97.7507	56.3333	182.565	94.8939	192.995	84.9342	170.708	163.531	217.452	244.646	102.059	198.167	103.949	239.478	184.448	213.384	208.775	366.949	287.056	200.816	189.147	164.244	130.509	155.901	180.253	270.811	232.852	147.525	111.805	135.941	134.596	229.454	200.787	228.964	127.094	734.126	65.0445	189.316	118.979	200.799	212.401	248.455	249.53	194.322	164.114	269.81	159.692	78.4361	197.4	134.149	150.104	210.034	239.428	152.868	143.411	154.488	263.8	115.883	162.525	204.236	243.258	93.9423	172.611	234.445	247.574	130.593	128.797	218.018	224.972	196.193	200.101	235.168	457.136	136.979	164.6	326.737	131.825	232.408	238.598	181.64	199.361	248.281	87.2843	140.559	173.487	97.4758	176.92	175.033	198.151	199.669	175.819	283.996	100.28	169.872	201.433	133.201	149.601	210.177	252.674	198.097	186.845	120.721	126.979	237.399	228.79	171.456	215.356	221.324	243.38	192.794	69.6739	76.7477	184.657	179.061	70.8731	208.665	790.81	207.984	151.594	209.247	281.791	237.295	188.732	155.937	233.508	322.418	172.117	174.152	279.47	180.638	167.378	104.058	99.1859	341.034	223.597	104.404	65.1666	166.991	175.38	219.528	543.566	155.473	99.5995	140.161	92.7048	184.627	169.282	250.655	683.319	91.8712	102.411	430.678	163.634	92.6972	208.591	230.54	210.944	83.3511	191.774	153.039	244.021	182.27	115.123	144.7	187.44	377.132	154.268	190.982	124.233	484.616	216.669	179.735	160.975	225.069	141.329	203.164	259.322	189.097	153.647	174.574	194.388	319.092	199.951	231.709	192.757	171.818	75.2403	380.856	201.096	191.871	180.189	285.674	170.738	239.323	205.013	196.523	312.249	80.8007	494.937	195.632	291.93	225.533	208.257	196.041	182.389	99.6416	82.7496	205.086	178.612	469.573	30.5579	340.192	230.742	320.336	169.635	217.397	98.143	259.819	172.668	107.762	212	111.671	94.6991	192.65	100.413	211.155	216.553	120.255	140.36	163.771	105.021	199.235	78.9081	223.406	112.634	95.0918	116.175	208.427	90.5264	450.494	75.5965	218.038	199.376	168.937	141.424	123.404	193.599	84.8085	158.149	232.14	116.669	266.981	207.126	87.6658	159.491	180.381	206.69	152.789	110.148	56.2904	141.868	159.435	110.389	185.937	318.514	229.671	167.617	134.822	229.003	197.599	180.107	203.209	156.858	207.454	396.761	217.613	219.589	425.595	592.762	107.31	160.621	174.188	190.305	212.996	417.993	222.47	96.363	191.715	103.446	146.099	652.336	185.793	105.521	170.798	226.516	180.027	100.342	252.126	325.295	251.478	224.483	126.51	335.96	170.787	230.607	230.104	193.358	162.475	138.13	179.549	622.885	210.753	210.647	290.417	164.577	237.112	222.335	91.6097	198.151	142.221	185.9	238.87	171.963	56.957	177.695	90.8275	711.197	60.4783	185.245	94.3641	193.86	220.492	170.877	176.627	136.049	233.692	94.1625	314.02	321.337	101.445	106.173	58.1287	155.449	92.8737	237.907	122.353	210.499	190.955	162.639	138.413	208.808	142.261	476.102	90.142	166.844	204.852	218.778	176.661	251.504	90.992	83.5309	261.08	212.406	228.145	221.811	136.576	91.2585	163.186	29.2888	183.981	107.466	84.1661	93.4525	106.387	209.272	262.168	255.41	114.56	191.667	98.3457	146.665	147.123	58.5656	31.1119	192.675	238.398	182.193	62.7623	175.748	323.104	195.865	97.0132	190.021	175.79	197.91	250.651	276.578	382.38	117.194	208.719	169.693	178.593	87.3984	109.335	201.662	174.12	212.03	223.608	282.28	209.837	149.481	62.8146	203.158	132.329	267.618	163.661	229.434	181.234	176.191	180.729	84.5744	213.395	56.0993	224.669	192.047	127.212	96.3173	162.553	197.29	112.241	288.654	201.924	190.553	183.803	133.395	252.405	119.918	167.032	186.739	106.538	254.322	196.866	34.1605	211.464	147.851	225.808	201.765	273.521	234.037	86.2163	169.645	205.716	241.281	195.635	59.5525	111.167	57.8627	101.531	221.709	162.195	175.745	111.795	203.862	191.052	121.159	214.892	369.092	190.703	529.552	167.522	186.367	158.888	232.192	58.1918	233.406	164.419	165.739	121.761	349.643	202.98	268.636	120.697	175.086	214.529	185.499	227.286	199.741	60.8742	104.281	195.8	186.89	314.458	175.007	185.348	143.256	179.478	217.027	122.083	193.525	251.853	168.008	91.1678	248.32	249.651	208.446	183.251	72.7125	79.9271	96.4531	228.076	52.6604	94.9119	382.853	183.523	235.169	190.353	97.7852	162.364	270.462	166.443	167.908	111.13	167.724	217.256	89.3634	372.318	199.572	669.155	164.374	70.8594	165.82	230.064	192.831	163.579	71.7683	217.943	122.345	286.658	173.784	181.67	286.171	402.859	28.5153	98.5241	176.837	185.214	263.839	233.349	129.402	169.612	257.227	170.142	120.424	194.463	181.393	167.214	156.47	214.266	179.208	193.538	84.4477	229.592	197.658	246.125	333.327	120.045	209.421	210.214	128.522	292.905	140.335	92.0908	162.274	275.561	98.5175	193.473	256.904	123.983	90.1932	245.903	207.844	314.003	197.49	197.672	220.577	206.275	169.71	211.276	123.772	239.273	205.538	159.379	226.607	87.2122	466.302	114.1	108.35	228.502	140.901	154.706	175.205	209.891	143.724	702.288	307.193	229.896	120.748	357.011	215.527	245.951	157.596	94.1381	288.969	247.334	124.801	111.899	249.055	616.314	77.2457	200.948	259.471	98.4282	155.991	82.8646	54.7929	175.404	333.397	107.439	200.995	215.003	189.557	235.312	184.702	208.177	675.062	171.787	160.353	216.062	211.07	243.691	202.354	176.87	151.85	146.44	166.926	110.157	218.954	93.4707	108.411	314.007	147.992	84.1422	215.278	248.011	203.433	193.538	170.841	165.258	187.42	254.736	250.286	211.48	96.3386	264.53	196.1	157.979	271.068	184.076	106.351	204.199	205.815	126.606	194.924	218.277	197.27	100.929	196.507	98.7252	220.352	247.734	126.587	200.377	63.7809	150.238	212.43	127.614	197.303	214.739	208.27	298.765	483.757	246.071	209.821	199.926	120.369	174.317	174.929	84.2478	141.341	189.454	165.25	178.261	254.032	158.773	175.983	150.612	242.656	552.224	218.766	114.326	129.127	79.9924	320.496	286.403	186.617	28.9258	108.648	399.235	101.415	546.983	156.415	155.587	134.233	179.664	198.087	175.377	165.134	125.455	243.462	123.543	221.929	226.456	246.474	135.903	90.309	252.286	220.671	152.326	240.504	216.241	190.599	419.706	189.678	160.423	245.426	180.999	175.266	139.265	232.468	201.507	227.848	192.373	188.231	161.912	219.441	106.451	261.748	148.672	142.328	158.518	221.447	190.452	169.103	174.922	202.178	216.753	147.449	185.45	177.522	141.331	547.239	216.553	168.406	125.454	181.882	242.36	218.667	220.092	205.704	231.132	106.866	196.556	279.043	120.197	224.097	125.068	256.396	192.87	241.999	179.399	137.481	337.413	115.306	126.81	265.72	171.22	119.249	190.489	208.423	100.796	179.284	483.757	150.462	154.962	262.724	175.147	58.7755	385.69	93.7559	230.551	45.6731	139.444	220.038	201.518	246.529	211.392	268.63	171.753	177.534	237.567	228.859	108.308	240.284	225.982	248.92	240.399	222.78	320.334	92.4516	177.162	222.296	218.338	193.048	165.687	192.863	108.589	170.871	215.116	179.055	177.862	239.361	282.397	216.688	230.082	91.4885	168.492	120.377	244.489	106.538	154.93	72.6983	115.87	238.707	165.886	195.507	189.863	202.695	72.9744	271.506	198.351	178.992	165.51	182.696	211.546	212.294	232.358	149.24	99.4363	85.1735	116.326	211.226	126.751	125.562	276.504	166.943	210.846	215.378	183.173	147.968	241.135	195.437	268.568	91.0813	78.7824	79.7775	151.121	87.2121	125.62	156.592	198.219	249.966	241.101	102.668	57.9013	203.087	67.5558	205.252	202.788	200.29	96.4629	198.363	288.066	251.536	241.642	217.704	157.472	192.714	168.708	181.138	159.431	194.046	123.675	529.153	198.435	148.023	167.472	150.591	159.393	248.081	302.65	198.09	65.6317	217.855	61.3392	228.259	143.242	89.0899	157.434	150.463	182.983	111.637	210.799	185.55	224.362	188.2	333.089	225.667	167.807	310.222	147.98	233.627	196.559	116.304	253.839	254.69	86.5307	348.504	228.499	276.049	191.238	303.071	224.201	192.738	388.868	250.764	289.217	663.274	636.62	167.759	241.698	216.161	255.056	194.647	212.934	220.788	252.979	102.145	228.914	199.007	269.579	388.299	154.859	137.713	112.476	193.648	200.318	103.8	112.525	248.416	199.657	240.252	65.6407	154.578	208.76	127.556	124.829	280.909	102.525	290.666	217.676	93.427	139.078	189.558	161.292	222.729	214.46	172.263	219.762	210.331	178.635	222.587	140.449	161.971	225.531	175.214	136.316	205.922	207.721	180.849	110.178	543.515	133.257	152.022	238.217	153.537	94.1921	94.7389	191.201	138.342	209.577	215.191	207.067	192.803	202.545	242.765	228.003	202.573	213.664	134.024	267.065	164.722	149.78	827.664	231.853	113.121	176.771	168.766	109.579	313.203	219.943	270.877	103.718	167.111	195.651	181.396	138.824	213.225	265.095	539.701	182.102	75.1734	175.248	196.114	88.2123	242.478	246.759	246.826	221.957	111.34	218.85	413.389	184.628	347.176	233.454	207.343
CCP44383	67.3001	39.4149	33.3874	51.4068	60.5277	23.4905	136.324	21.92	49.2328	52.2503	104.026	57.0742	73.7932	59.3902	24.1879	64.58	92.3834	32.8848	86.2312	119.164	61.068	118.148	37.0966	27.3286	53.522	49.2094	61.7387	37.3699	89.7852	64.6947	85.7616	12.8948	39.4783	29.2696	100.773	75.3362	50.8636	68.5694	71.2253	101.77	131.354	47.2241	73.5352	36.589	45.6342	42.5228	51.6098	73.9424	78.0125	31.5196	33.3542	46.5407	29.8911	57.1897	129.811	56.4739	62.224	58.9604	93.4759	79.146	64.8945	26.8602	50.0736	67.1895	26.6121	62.8914	81.1769	33.7351	50.5812	100.826	45.0528	26.5148	44.3498	36.6969	62.2798	86.7877	110.418	53.9385	58.7262	52.5244	106.482	64.4873	71.6916	132.693	78.2131	48.8231	65.8313	90.2697	27.3363	30.553	49.6297	49.9991	61.7354	75.2573	75.9422	101.209	77.9627	30.5533	48.1363	51.7012	21.934	55.9295	75.3024	53.6408	98.7186	88.4004	28.551	47.6326	53.8857	69.3618	37.1094	26.8057	70.7852	79.3644	54.6032	55.7873	72.9388	82.3618	44.3636	83.0258	18.4628	85.4552	27.2744	67.0457	45.0448	31.6462	30.9883	57.1786	123.246	33.0502	48.3057	15.6069	83.633	90.4588	45.7111	51.2328	93.315	76.4523	18.1109	33.5858	124.414	46.8313	88.3793	86.7175	105.533	58.159	108.546	67.1422	114.806	47.4913	53.3465	43.3974	93.3492	98.7475	65.1073	31.0343	26.3088	52.5369	67.4279	44.1775	81.0277	49.4207	58.8659	50.9361	29.7426	53.3134	50.5222	25.1622	68.0568	66.9857	52.5407	50.7981	77.4998	92.0924	54.0716	31.0368	49.4905	53.6174	114.945	89.5165	48.5511	36.1964	25.3341	66.0437	101.144	90.2796	58.694	35.8728	27.0288	50.8724	45.9128	61.3301	29.0084	60.657	25.2911	49.5157	59.513	21.7563	34.0439	104.421	55.9762	49.5441	63.3442	68.7583	52.0797	65.2661	33.0531	32.4665	22.4478	48.8311	71.8911	83.9978	94.4483	57.2138	38.0758	28.9428	78.4134	19.1602	184.708	18.9588	58.5822	35.3187	51.7685	60.383	101.008	24.7366	13.9851	65.393	32.0239	72.9401	75.2035	46.1096	61.9767	64.6005	177.827	58.9047	60.5025	17.1967	59.9603	28.8959	58.8476	33.0472	34.9646	33.2746	56.3339	111.17	39.484	61.7404	26.8921	90.4994	74.0831	62.3309	99.5871	36.8206	90.5572	67.3991	15.9515	56.1377	63.234	84.2032	69.2166	37.7278	73.7212	57.5122	59.8518	46.7085	138.198	128.567	143.386	60.7123	35.3004	25.2043	98.4653	73.4971	90.2644	39.8023	82.0013	37.811	49.9392	33.9946	73.2693	71.4194	55.8546	87.0997	77.161	85.7086	54.9198	88.0478	64.1048	177.755	31.4508	31.9167	32.9639	50.4445	35.7406	140.985	68.2259	128.627	102.571	61.6015	45.8449	91.2444	32.3238	80.238	47.4095	51.9834	29.0448	29.8423	60.5662	42.3172	42.6436	39.4028	104.627	51.4472	47.6008	86.9549	79.3654	43.9575	32.9947	28.3904	34.8944	25.2187	100.299	64.7331	87.2623	51.7917	69.577	15.8795	53.3492	41.2623	55.7934	57.6425	54.9628	103.096	77.4494	43.1271	48.9592	53.7258	119.554	70.732	61.839	53.2986	37.1625	54.2783	81.5627	60.8674	35.8755	110.391	51.8814	66.7901	98.2966	57.7031	46.0546	54.6235	99.5394	47.2639	74.7853	51.7057	29.7839	89.0292	40.5265	62.7199	94.709	41.7981	62.4127	69.9481	105.406	76.1326	68.9115	48.7141	91.3332	93.3424	21.5264	79.7402	32.2339	60.5001	40.7375	45.0261	18.2586	76.3587	39.3	16.161	37.2576	80.5219	33.9827	55.5253	91.9378	55.939	37.8157	50.5038	71.6267	46.0057	19.3659	46.2547	26.9481	68.2241	64.9357	97.0561	59.9132	64.6087	75.1517	46.5295	51.4266	125.588	74.4887	32.713	111.423	44.6844	63.8811	24.7399	51.9146	61.5171	36.3225	35.9518	87.0478	93.2056	55.0063	33.6777	63.4016	28.8005	98.0976	73.4318	87.7218	33.6034	22.5763	104.31	35.1595	69.4844	41.7621	62.8927	49.2796	82.8464	69.9525	66.3086	86.4843	95.7336	45.8463	77.7621	105.452	51.2162	24.5492	50.0363	52.4783	124.226	55.4757	57.8932	18.8724	91.6716	31.5605	85.3295	57.1311	44.5273	22.1001	29.1265	24.6836	27.8065	50.7792	62.485	81.5611	39.326	31.806	64.6512	113.69	50.6667	65.7606	58.7273	48.8198	29.8889	41.9865	23.3138	122.273	20.7132	23.9547	96.8489	74.887	29.8087	93.0069	35.9534	51.1442	24.5822	23.6016	70.1934	93.1098	56.6229	108.509	15.3748	64.5348	38.1513	30.553	56.5732	25.6742	22.945	57.3533	25.3407	55.1776	82.5086	32.7898	32.1622	40.7783	100.483	72.1473	39.6296	45.0543	61.4183	32.8901	50.2519	99.7869	69.5505	112.098	27.1847	62.3469	59.8977	101.636	13.0522	29.4794	27.5075	44.9984	40.0866	58.8761	118.864	75.1141	36.0966	65.3328	51.8162	93.6507	51.5734	79.6162	41.5368	23.1358	36.6069	47.4502	61.0621	26.0664	19.159	84.8069	111.572	54.2049	82.7541	557.753	48.7283	55.5487	38.81	30.7289	29.2893	57.7711	78.2381	37.6407	125.24	52.4896	97.0515	61.2187	71.1204	43.1167	89.3476	63.2291	31.8894	80.066	55.1599	38.6829	98.5683	120.369	109.607	26.6099	40.9318	99.1372	107.478	83.2914	69.7775	115.92	82.3334	38.5099	51.4228	51.5405	53.7583	82.0504	69.5397	48.1588	81.4786	91.9213	74.363	22.7078	41.9125	106.366	62.0718	70.6165	100.945	83.9137	185.584	135.257	61.204	43.9519	74.482	63.8379	74.7582	48.127	86.4707	85.7813	26.0271	49.0837	37.7442	34.6723	75.5222	37.3509	75.6246	51.3862	73.4038	27.7691	51.0383	51.9332	77.8872	79.2768	161.434	57.8383	44.1032	32.7561	51.57	37.6274	56.5099	24.4651	81.0759	59.2831	84.0868	49.9963	25.7859	26.384	135.418	31.5533	38.6944	69.8404	27.2084	52.9543	75.5111	77.2249	121.371	32.4895	33.8644	62.3794	80.5474	173.713	55.7465	73.8645	50.0319	57.3763	36.0383	94.3676	64.2535	38.9142	91.1036	35.3884	31.8195	39.6314	28.062	50.8798	46.577	49.4765	34.5235	50.341	47.2969	28.1151	59.3157	62.2748	28.3447	54.7434	48.5277	47.9682	103.725	77.8972	59.4312	175.855	30.3196	152.859	22.0225	137.25	87.5963	51.9851	72.9488	42.7813	27.3277	56.1319	63.4108	77.168	22.2634	48.0512	64.4132	40.3239	183.183	48.3976	83.0527	36.0835	98.5749	40.6297	61.2249	55.0149	66.4413	41.948	24.4118	41.2895	106.637	100.452	46.0105	31.4129	23.1152	30.5787	17.87	44.1526	61.5273	39.0117	78.4472	55.56	72.3734	33.3887	54.3373	62.4196	48.0917	89.646	49.4944	48.4959	53.8763	32.6358	48.3725	31.3584	97.0285	49.3558	206.774	111.93	73.1183	99.8994	62.348	30.7894	107.47	78.2243	51.4803	176.576	5.38884	61.1865	91.9985	90.9611	45.4367	34.6831	55.6926	51.5896	66.2744	78.2404	86.6059	89.978	35.6822	77.0951	40.5575	39.6042	80.9342	51.3283	30.9563	88.9314	45.5585	47.0975	44.1875	49.3172	75.6649	70.1501	63.4759	65.3255	55.4689	48.0205	45.3066	99.2848	44.84	51.9157	33.1363	93.3313	54.6439	29.2352	25.0638	39.5228	36.6054	62.9401	60.7268	115.879	69.5325	35.7711	39.0069	95.6858	92.5783	29.2047	38.2147	95.0778	88.709	59.0666	32.5514	49.1683	29.3801	70.3627	45.8573	66.4922	16.998	58.8117	69.4213	71.0542	76.6403	74.8111	39.9993	88.5357	30.6769	87.0041	31.4819	36.606	37.8749	117.165	74.9515	57.2673	30.4313	169.487	55.8265	97.4739	51.7849	88.7575	59.9631	54.0243	39.9931	54.3705	51.3206	62.2196	89.4873	57.7499	46.6174	33.0852	106.168	119.058	98.882	36.8315	100.644	37.8127	34.3056	86.8721	60.6207	36.1661	47.3143	15.2117	40.2373	147.542	26.7116	19.187	70.6992	86.5964	27.6494	70.8768	47.5827	88.7968	56.5927	67.1052	65.012	75.6277	114.177	82.3204	91.3962	63.4529	46.7303	87.0216	89.6733	105.612	48.1937	32.1697	55.3276	44.6906	64.7855	34.8355	73.2417	91.4457	53.4565	78.4378	66.1339	54.4127	30.6726	18.7891	53.1137	25.159	54.0269	51.5304	20.2475	18.5581	48.303	33.4663	36.1148	117.962	17.5392	45.5379	45.6083	53.1025	12.7164	14.5125	63.4997	56.3176	62.5808	78.2219	62.1236	73.2445	27.5487	44.2415	42.158	52.4799	55.2329	49.0243	40.7621	29.2745	87.9358	112.76	31.2978	35.6036	56.0247	57.3475	87.0554	44.3997	19.083	51.4828	71.2655	105.803	17.6603	64.712	94.1547	56.4054	47.3406	52.205	50.1762	19.6646	39.7237	81.7087	69.0519	87.3502	47.1905	130.881	53.7579	87.2036	61.3907	31.5876	30.8989	42.4592	98.2984	48.1274	113.152	53.5602	79.6429	34.9087	35.5093	79.6513	144.831	68.3174	104.429	72.3938	89.6524	41.7624	19.0466	47.1678	78.9699	39.8277	49.2667	79.1921	38.3478	83.0272	130.987	84.8747	29.7694	54.0544	75.2385	47.4717	38.5622	43.7039	117.377	43.7628	118.645	42.0995	34.3647	104.863	38.3393	76.5957	20.504	28.8848	166.731	56.0694	73.8194	49.3827	57.3558	101.712	48.8932	39.0915	58.591	188.796	74.9202	37.972	143.638	73.4431	39.5215	52.2057	57.3219	48.0904	16.397	34.5988	118.902	104.655	138.308	90.7196	33.2554	25.6052	52.267	36.964	63.8017	75.3364	45.5955	102.046	22.5503	42.3851	50.0825	47.1265	46.6757	143.042	21.951	45.1285	44.4861	67.1694	32.8073	44.3697	50.6951	51.4975	39.7571	83.8681	25.4733	40.0104	40.4407	40.3753	74.0352	30.7176	76.7319	43.3726	96.5568	75.5895	82.5185	13.3363	93.6018	130.504	27.481	51.4162	48.0402	100.911	64.0715	60.1542	27.6977	75.2679	51.8549	55.868	54.5282	33.8936	48.0182	77.1574	77.1834	39.8868	53.2946	113.251	106.617	63.1457	35.5025	60.2207	72.4706	69.5397	21.3496	106.457	45.5207	41.6026	27.0969	66.3415	58.6461	93.3103	62.327	34.7985	53.9999	49.8834	38.0089	79.265	71.4597	55.5515	51.0225	48.4403	82.7999	46.3192	19.7138	97.029	33.0869	57.4209	88.7341	50.6665	7.15254	113.08	69.2551	72.8703	29.7599	77.2904	54.8537	53.2267	37.5536	37.4771	79.7951	75.9522	101.424	115.191	33.5464	50.9167	32.6183	48.4901	33.2962	97.0411	43.9752	52.0618	49.1414	73.5133	61.0122	28.5609	75.9459	33.4875	75.0136	62.4469	106.434	55.7349	110.944	80.3707	85.9138	87.8078	31.8699	47.3887	31.064	62.9212	95.1629	42.3427	53.4997	61.2234	48.9171	100.38	59.2157	57.3349	89.2117	54.5709	44.2347	40.1729	80.9405	87.1181	31.6728	49.5609	36.7881	21.5797	66.1643	41.8988	48.158	174.366	156.455	43.4354	64.0421	16.4113	51.9312	36.7176	45.9707	112.941	82.9966	45.2963	24.8251	45.8479	25.9548	107.178	73.1869	86.4539	51.0798	60.1572	54.7694	77.1916	115.455	50.8239	98.9367	78.0543	23.0919	34.7905	36.9699	35.4591	180.423	57.7796	89.779	35.0092	83.283	30.5529	51.683	53.9017	92.2701	84.1269	88.6787	95.5859	61.9116	57.6816	34.0866	53.832	48.5612	43.1518	99.7825	21.6728	82.8211	41.7122	86.9486	72.6496	31.2126	121.767	59.5698	95.3848	135.643	34.9426	48.6517	14.6737	33.0657	61.8069	70.5509	56.7684	61.2737	55.2884	36.1864	95.7963	55.8863	43.2778	237.004	79.4589	58.9338	58.025	21.4627	51.4127	30.3919	76.3578	47.932	35.9129	73.9319	44.6045	30.2188	68.3415	33.8531	39.5163	183.063	142.46	40.5432	47.4978	71.2008	57.895	23.3343	83.7455	62.8135	51.3697	32.6729	34.7582	25.7981	56.805	54.1817	67.7804	54.6175	63.8882	30.0323	65.4359	49.4158	70.4395	50.8201	43.71	52.3733	108.133	39.2709	55.1696	104.475	57.1675	37.8891	17.9782	106.426	49.7547	74.5683	68.8388	73.4002	35.7754	57.9967	34.9556	60.8246	38.9217	86.0011	128.338	52.84	85.1895	75.6439	52.3209	54.4948	51.6137	80.9186	85.8077	74.7559	87.7031	56.551	54.8414	86.3937	18.4436	71.8864	31.4121	70.8309	129.692	51.5158	70.87	42.7182	19.2979	63.4818	36.8062	48.7261	48.0157	67.7992	35.8231	83.4237	74.2179	51.176	58.7774	38.7333	101.03	27.2578	47.2214	35.3267	55.0111	25.555	99.2898	52.0236	37.705	45.2018	50.7487	23.5968	68.305	49.052	50.2093	59.8286	64.1314	77.2301	116.081	112.75	46.0485	60.5485	47.9107	63.1366	33.883	93.9811	62.9299	92.988	52.2379	126.013	14.5606	63.8721	58.2715	61.9885	135.979	72.2351	66.7622	62.3475	68.0008	60.8842	21.8825	53.4309	22.2229	42.8925	31.3402	41.6796	37.1445	76.9116	23.7072	30.8089	54.6175	32.2984	73.3055	47.0375	27.1748	80.0253	44.9024	126.944	50.0388	47.4096	58.6844	77.4998	27.3236	25.933	58.9389	49.3658	40.2921	55.2019	100.728	156.438	87.6616	57.0844	31.4167	48.84	82.0947	44.7597	51.9596	104.786	73.134	57.4152	71.1837	66.026	57.3611	47.8197	22.5019	107.438	48.9756	46.4239	75.7776	46.2543	40.6901	35.8945	91.5975	52.5526	46.9923	73.731	130.244	131.072	26.3828	75.6578	36.4149	37.3677	31.6426	33.1361	89.6833	60.4416	52.4163	64.532	93.9042	63.3699	36.0011	56.8111	59.5202	53.4148	50.3127	71.7405	85.8491	37.1456	136.573	109.241	73.5081	42.0796	105.63	98.3877	51.497	87.2428	60.9746	78.4004	51.5688	94.0397	66.8128	85.5342	51.7448	47.8295	76.0715	33.8184	64.0589	45.7174	31.3508	100.684	44.3549	69.7815	46.9003	25.1278	68.2451	71.7027	91.2129	63.943	39.2896	56.4011	50.3353	34.8381	86.5276	24.3517	60.7917	51.336	105.466	28.6356	52.9309	46.2562	106.827	49.3556	45.8223	37.9239	44.605	29.4447	40.6856	84.1272	44.8111	43.6297	55.5632	78.0876	61.987	82.1432	49.1016	49.3909	98.2641	34.0307	41.5361	56.573	30.0187	21.3621	64.7649	26.6612	64.6722	40.0694	47.1707	36.2542	29.9341	59.0655	57.7308	60.5464	81.4983	97.1554	23.2712	51.826	42.6942	69.0822	83.1237	97.675	42.0412	62.2191	114.01	95.7634	51.9595	61.0319	35.2276	79.7366	32.1703	50.2815	59.7401	57.7669	56.5311	170.98	89.6004	80.4376	44.421	89.6633	84.5194	47.33	90.8912	79.516	55.5333	77.8191	28.0076	61.2369	46.091	36.1233	58.4983	60.1702	108.233	93.7611	49.5837	92.4225	15.1861	31.7775	85.8157	37.4937	49.2383	60.4177	54.6507	26.1366	25.5315	45.2437	97.4474	56.5234	239.458	40.5813	48.2848	80.0483	35.6489	96.2173	47.748	96.9052	59.0531	60.687	27.1191	36.8866	50.8301	30.0956	83.7124	111.192	47.3418	113.473	46.9269	38.7773	48.8141	49.2662	84.3752	76.3951	59.3771	57.1347	74.8248	51.0725	48.3028	69.6178	28.0981	87.8456	93.1301	54.6462	77.2156	36.1961	89.8761	77.8809	34.4602	81.635	26.7117	45.296	56.3549	72.8448	30.0189	45.7095	41.6188	47.7036	54.9173	32.6775	21.6728	45.9249	28.7912	37.5511	41.3155	33.122	71.6841	41.373	27.4042	52.4949	71.9862	33.5961	18.7461	30.9086	48.5727	43.437	95.4346	67.6784	76.0507	53.3553	43.5639	51.239	28.4899	90.2136	59.8941	40.1975	80.2643	46.2963	47.9939	25.4959	56.005	30.8119	65.2557	56.5742	83.7673	46.866	51.0333	27.0151	17.713	78.793	38.9579	53.3469	25.6063	97.9611	69.2184	66.8728	87.4625	124.342	48.2586	68.0386	56.5263	30.382	82.218	92.5971	51.9806	37.528	152.749	92.4922	77.9946	92.6148	29.8717	55.2957	18.8224	56.3161	19.9833	41.6076	30.1542	37.536	18.0587	47.4862	87.8007	82.563	86.6388	43.9158	54.035	31.6228	102.363	40.7643	48.6554	49.7816	25.0749	71.7036	47.2559	39.3102	18.2902	117.412	57.8699	76.6291	92.9799	76.3085	63.5853	92.9528	47.1052	227.177	29.2535	34.9013	94.3436	123.449	66.6607	45.3323	24.8986	51.5812	38.0655	91.6229	53.5933	45.5611	45.9499	23.8383	37.9256	58.525	36.0431	96.5481	35.4863	69.6719	43.2323	30.2899	90.9528	27.1579	56.2649	22.7908	82.6855	77.8635	43.5014	74.0239	12.3757	104.42	51.7256	33.604	74.5922	59.504	45.3272	107.248	144.063	87.6573	53.1648	71.7261	68.8413	169.767	44.3642	51.7186	70.1059	50.5006	44.7889	57.7684	55.8638	55.8059	74.6525	115.611	59.2842	59.2363	37.6235	63.6419	28.0612	51.3388	60.6859	84.4277	49.5977	71.3089	42.1295	39.558	43.2738	36.7199	52.717	97.9057	113.918	79.7241	47.326	43.9427	46.9651	71.4351	38.2751	25.8199	131.415	52.7221	56.2303	30.0543	45.804	40.4142	118.518	49.9459	51.5595	36.9866	51.0039	39.2351	74.7759	33.3393	81.559	54.9797	43.4503	77.8116	44.7556	68.5129	105.992	86.6871	131.17	87.0776	72.5997	81.9174	34.4209	108.911	97.0675	66.482	62.0197	71.219	85.8063	72.373	75.3921	35.3394	59.0126	41.8911	40.5122	75.8629	28.868	57.3906	40.5703	48.7828	57.2192	46.796	42.5481	67.1926	52.6592	65.0823	80.1141	102.074	50.5578	96.0313	114.64	77.655	125.707	38.8249	47.1609	62.2142	70.5241	36.8201	34.7378	68.3411	67.5721	41.7332	41.527	55.7797	29.9692	63.6059	48.0945	76.2578	53.1435	53.0181	94.6577	48.7342	40.805	27.7246	111.681	22.5503	33.3204	44.8681	74.1509	111.506	93.3865	48.0753	70.8326	61.67	55.2143	43.8918	41.0936	75.77	58.6915	78.2003	51.1381	40.1014	38.0716	62.1266	34.4177	46.2836	33.8847	44.8894	34.1744	46.9876	78.9168	36.5956	42.4334	54.591	78.8205	68.4862	80.4046	14.6872	19.8805	42.3654	47.1882	73.0723	72.1622	54.9708	32.712	59.3786	87.8372	56.6207	57.7573	78.8806	126.02	68.3384	59.3548	85.09	75.1015	23.8006	76.7925	80.9152	29.211	33.9638	54.4456	48.8381	109.309	92.9939	45.3323	36.9723	33.1529	26.5901	43.4085	14.039	96.2904	36.0218	71.7752	34.7812	148.768	78.478	170.496	93.4558	33.8856	57.4836	92.5911	35.6786	85.7042	136.199	32.9151	30.8907	59.5555	113.976	81.0163	58.694	55.4604	54.7104	118.863	72.0541	95.3858	64.7096	143.156	38.796	46.5901	97.0836	33.5335	43.6923	24.2776	50.359	75.6855	38.328	52.8024	32.1651	162.074	22.5964	59.4953	105.926	30.9146	51.9564	25.7939	40.2373	148.925	40.5261	39.7514	20.2481	61.8074	24.5743	39.4127	19.9694	35.0209	22.5865	87.7193	54.9054	64.953	40.4519	61.3838	31.3187	54.2485	138.385	135.478	60.0465	48.7301	46.2227	57.9465	29.9999	19.4514	114.808	22.2831	192.47	30.1967	105.343	75.1778	103.87	86.3563	50.9554	39.0343	42.839	33.7662	88.4938	46.8298	32.9968	57.7589	75.9038	56.3202	51.9935	36.4219	44.7143	42.9097	17.2718	79.4325	78.1631	122.384	48.9771	44.2248	98.7715	16.5481	126.383	39.4647	76.8043	57.4581	93.2905	48.3922	13.2241	66.2015	45.2058	39.5391	55.5547	54.1735	203.033	49.6906	62.3758	52.1509	82.8974	55.8951	61.9519	58.7224	45.4664	29.12	46.9379	48.5801	29.1535	38.5345	27.893	54.2673	54.6395	52.6577	73.56	46.9	119	58.9119	50.0103	40.5253	32.359	83.7555	54.9667	19.6343	26.5342	74.5233	86.5462	36.7327	35.1788	34.4415	44.3238	36.8914	79.4227	98.5798	89.6922	33.2298	109.814	41.294	112.554	73.9985	56.8202	34.69	20.078	34.4267	118.949	42.3958	31.8739	115.851	45.4738	82.3372	95.1981	57.002	58.3969	92.4156	53.3579	40.0379	108.693	48.9935	77.6044	53.665	92.7397	79.4089	127.542	45.9457	60.2244	55.1207	74.9315	55.8413	17.6745	47.9603	73.6302	63.5127	94.663	146.607	26.4545	42.0652	52.2391	72.1807	32.791	27.0485	66.6102	45.1175	69.0221	159.246	110.275	51.7331	64.6138	57.3186	72.2226	106.517	64.4873	34.5865	48.0561	35.3867	41.0107	53.7292	91.0815	32.8791	31.2074	32.0417	29.4555	68.9241	53.0311	66.8364	30.8625	52.9088	60.2512	43.0781	43.9783	62.3758	58.901	27.2776	81.1691	35.6081	28.8588	121.639	37.2409	98.8742	21.943	27.0895	88.5328	96.9078	36.8741	92.4308	60.7299	28.9053	49.009	59.7997	55.9211	50.1584	137.633	63.8964	73.4027	45.2932	76.3987	28.0864	49.4209	41.0748	81.2603	52.2828	78.4487	32.597	31.5469	43.999	81.4228	76.4068	39.4553	48.1789	97.5445	83.3295	57.3226	126.284	17.7956	104.499	60.0329	120.394	31.4517	20.6762	25.4988	18.0463	109.603	28.9415	79.5785	81.2532	43.1559	105.403	45.4215	60.6586	63.104	55.8999	84.7186	104.172	61.6999	93.5156	36.2336	95.8059	36.3335	61.5707	38.0552	46.3928	45.8676	53.4767	79.4399	73.5594	32.484	129.847	55.7685	105.015	90.9344	66.5243	51.3332	22.7949	63.2685	68.6686	98.1704	22.6161	91.6116	79.5613	89.6614	122.504	41.3636	25.6055	79.1696	20.4145	37.8222	111.016	30.5697	52.0047	94.3852	135.629	95.7429	183.837	132.579	62.6475	43.3082	60.615	92.2998	48.3508	99.9461	18.1531	41.4859	79.1686	44.3017	26.251	35.3452	104.278	72.4043	103.429	36.0541	22.9574	63.3324	52.0928	116.652	60.2367	52.5766	31.0079	55.2094	20.8883	82.1987	56.9674	99.636	68.0465	48.4748	57.8105	91.739	78.9727	70.8627	55.2962	60.7101	86.2224	41.9436	73.7182	56.2149	40.9951	28.7765	91.3355	32.3763	60.7414	47.0834	70.7983	48.7755	69.2515	127.413	141.613	26.9346	33.4712	46.3653	83.2702	45.7091	35.1649	57.9325	134.653	71.8402	35.0547	140.931	154.443	36.6671	87.6136	35.3242	25.6792	20.5954	129.63	50.507	28.7563	19.3936	96.3839	49.8319	90.2737	112.7	47.4516	89.4829	108.45	89.3706	37.9266	37.4492	34.4797	46.9334	159.347	106.748	115.843	41.0996	57.8402	59.5399	48.884	28.4392	56.175	74.7335	81.9553	65.1499	35.9151	41.9295	80.7378	48.0692	45.4234	57.9993	71.1515	55.3941	58.032	30.1157	49.2205	37.1997	106.386	34.139	44.5139	38.1136	53.5849	47.4341	56.0652	80.6646	75.5634	32.6928	86.6325	25.5345	103.877	41.5118	117.824	33.3875	62.2195	89.502	24.5139	47.7328	61.0399	91.5619	42.8668	63.7881	50.6068	70.4403	41.9495	58.9628	51.3062	61.2048	78.3984	94.5001	48.5701	56.5421	31.9893	38.9938	76.4708	98.8324	56.6783	68.046	64.6812	71.5798	95.0794	33.2302	63.1868	45.2084	33.6491	35.4049	64.2702	49.5808	97.5856	57.2175
CCP44384	79.3799	25.929	11.5911	42.719	66.4513	21.1374	189.022	36.8144	112.621	22.7223	136.783	40.811	157.908	31.8149	13.3188	30.6666	35.8057	40.0339	93.3649	134.166	24.2078	108.673	17.9584	19.5663	34.9043	21.3274	72.3635	34.7573	70.4247	59.8487	249.136	8.13209	83.4269	66.8183	136.952	23.7574	20.7759	92.0178	52.5423	150.312	243.809	28.093	65.768	14.7528	23.5685	17.1305	45.4269	25.2286	94.4628	22.8512	26.6823	17.9168	21.5959	25.5745	111.002	33.607	111.075	76.4057	63.9895	115.958	50.8619	9.96814	32.7272	35.6337	14.8049	111.276	65.774	39.0068	27.1141	115.329	41.7309	9.22414	20.9769	18.649	122.692	104.319	149.323	23.086	31.1988	28.2811	210.328	28.3546	25.8614	251.113	72.0552	51.8	41.7658	73.1505	19.7239	40.0778	35.4484	21.1372	54.9606	49.9677	67.0718	149.068	133.967	20.257	93.0996	57.0541	29.4455	210.528	132.908	21.5629	124.048	109.949	86.9767	19.6818	34.7745	33.101	49.0931	78.3337	71.6955	98.5975	41.1034	55.4481	18.645	176.553	19.7363	121.82	34.5408	68.4943	14.773	23.645	19.0244	17.3575	12.9968	24.6107	150.447	25.4926	26.0761	11.1192	100.526	88.9945	20.9753	43.9984	91.1294	69.2453	30.8097	23.8015	153.57	20.2256	83.9155	95.4701	84.0542	49.1324	133.486	25.6379	246.846	22.6152	44.6262	25.1815	134.319	204.587	25.2153	12.1753	8.54174	29.3673	108.369	18.7338	70.9852	26.8338	41.6497	22.4265	110.994	42.8105	22.1686	58.7929	27.9877	74.3445	31.3757	36.2324	73.0157	74.3632	312.981	14.118	22.2505	27.2647	114.612	116.772	39.467	22.3774	10.6108	140.778	206.71	76.466	25.2563	16.8683	19.4236	125.268	32.64	26.3377	23.1028	27.4307	10.6651	35.6387	65.1618	11.8468	8.90254	132.28	22.8294	50.3824	25.1496	55.5339	34.3796	37.039	44.2171	48.0497	11.2238	30.9493	28.4226	129.214	93.3749	38.378	101.187	30.2134	92.7287	29.4377	367.883	11.4767	23.8815	15.5447	29.7684	140.322	119.544	23.4822	9.03349	30.075	14.5069	183.419	85.6765	40.9529	27.6739	34.9654	214.523	111.085	27.0157	24.4432	29.2714	30.2253	20.5117	15.2169	64.8386	18.7063	54.4746	106.332	14.1622	33.6421	182.493	166.369	69.0842	55.5452	52.2533	16.2817	70.5729	71.596	30.388	26.3244	10.0804	92.624	66.075	55.543	99.7028	38.1856	19.9022	26.3699	198.229	172.711	256.747	28.1743	14.6536	114.145	155.545	18.1976	73.709	19.3256	71.1828	105.745	30.5136	44.9203	53.6399	116.32	29.3355	114.444	29.4232	101.672	47.5606	72.0246	38.347	300.729	14.0269	52.0944	12.0423	47.3878	8.64151	239.763	133.859	112.359	211.929	122.924	79.4122	126.944	17.0858	146.078	27.1099	23.9904	20.5016	9.79814	39.8936	108.99	45.5215	19.7572	137.59	35.2133	17.8351	125.87	129.193	192.298	11.1166	23.4487	26.82	9.08312	132.735	24.5213	79.1164	32.2389	64.318	24.3984	50.3181	22.7826	22.1498	52.2323	33.7122	131.571	72.3793	25.5806	42.5662	23.9956	116.312	68.5683	377.625	39.6231	17.922	91.3349	66.1	35.7452	16.0595	164.481	26.2062	72.7763	113.334	28.8351	22.3262	45.1688	136.727	101.362	51.2451	23.188	59.5968	110.256	24.8057	31.5341	109.961	32.9566	30.1345	26.3733	163.167	52.0922	36.1579	28.4706	152.552	68.4892	10.538	66.6539	14.018	107.499	26.1827	130.817	24.013	57.9262	30.8703	14.6877	45.3254	101.125	62.0926	29.1808	90.51	26.7271	27.9027	36.0169	26.6921	20.2557	7.90321	39.0428	8.56209	177.019	24.0968	126.807	24.9376	81.0751	51.5762	18.6432	101.667	162.296	73.3976	17.5913	196.315	48.9742	31.2283	90.8215	41.3074	29.9213	27.4509	20.6556	87.1679	125.269	29.5685	30.0623	54.9984	39.6838	100.151	56.6613	113.357	25.9688	114.119	134.263	37.7974	53.0742	24.5623	26.5784	25.4498	64.423	80.3978	28.3631	54.1876	158.579	37.9	45.6989	252.234	31.1987	18.8653	28.52	22.4611	105.029	42.6132	64.6634	21.4365	117.452	19.5336	92.7458	25.3275	21.6151	15.5958	9.81335	11.7281	43.2053	23.7892	23.6686	88.1557	27.7114	46.1344	27.5691	156.391	30.4618	27.1535	23.0743	34.8932	35.6077	112.042	14.0436	151.262	6.22854	47.1524	34.331	89.8536	39.6844	220.852	33.1302	25.8032	6.30317	6.75569	31.054	90.9465	55.981	121.16	16.6486	24.463	14.5877	40.0779	25.8365	34.9682	29.3477	41.3045	12.7849	35.2695	102.919	130.367	22.6011	29.5608	142.152	55.4294	48.7351	22.8863	22.9552	10.1623	15.9112	110.856	26.9058	238.03	15.6071	50.8905	19.5805	151.716	7.29065	25.9274	60.8899	23.4481	110.213	26.03	107.891	53.3096	10.3906	26.2702	32.2671	140.592	26.9283	57.0515	25.9332	20.519	16.6733	49.8292	169.141	25.4571	12.7456	52.9404	131.542	24.6322	70.4277	93.4055	87.1627	44.9813	26.7222	11.8658	20.8022	28.6567	52.0271	16.4584	199.206	35.2428	134.351	52.7362	54.3484	13.0519	65.1959	25.3733	21.2661	105.332	54.2669	28.1396	139.711	126.261	115.651	22.4199	24.2648	166.172	146.682	54.8257	36.8665	190.794	57.9277	9.92803	20.5891	51.719	48.4807	72.9935	30.1073	50.8591	90.9141	136.503	35.7977	13.1504	25.0264	141.976	55.5377	72.0315	145.924	104.155	168.715	161.225	43.0888	25.2736	56.0901	67.8834	34.9841	81.8606	181.496	74.1914	32.1575	47.2734	25.1257	27.7491	61.9164	19.1035	75.2082	37.0576	36.0825	89.994	39.3256	28.7683	51.9431	23.9611	153.506	47.3686	26.2143	39.9676	50.1178	17.2195	35.06	27.5792	77.7355	26.6917	64.9382	54.8589	27.6451	11.2159	110.797	94.5934	24.9397	25.6432	14.7383	47.5809	96.3556	61.8049	153.464	62.8017	10.7472	27.9723	60.4913	206.63	17.7598	67.7439	39.1298	49.1558	23.5116	50.471	20.7811	12.9625	85.2584	15.7991	8.54221	12.8455	21.3193	24.1096	31.1976	81.4478	23.695	42.9545	18.187	45.7417	47.3665	32.6646	35.978	51.8625	30.8636	22.7144	84.1556	87.9125	35.4046	173.103	110.041	158.066	8.70508	164.182	63.321	27.5774	52.1004	54.3244	8.10724	23.4505	21.0048	43.0041	25.7682	18.4913	43.6806	36.7354	159.56	29.185	72.2896	24.2141	75.5349	36.0859	54.5133	138.634	37.5134	113.093	104.365	25.9779	166.108	148.889	29.8515	30.1959	17.0071	20.7931	24.9631	45.338	36.927	33.0152	103.068	23.8428	51.0135	10.7275	24.3222	35.822	32.3276	64.226	22.612	25.0482	31.7444	26.9569	29.7051	11.1778	35.7835	136.756	126.653	152.581	45.9856	106.058	53.849	16.3333	130.681	122.454	31.8103	208.864	1.51869	56.7064	62.6838	125.202	44.9877	28.4347	29.7652	75.7088	90.0089	68.7472	54.5982	104.564	27.0413	113.636	25.7864	29.2821	110.494	23.2065	21.5811	120.706	29.0506	48.8657	23.0226	38.96	66.4162	35.6678	56.6114	31.1102	172.497	44.7204	16.4054	265.225	28.4208	22.6458	118.728	155.966	43.1333	17.9113	25.8466	111.885	19.4641	34.0083	24.5933	139.574	27.4273	27.4018	26.4089	93.3253	79.0955	34.2856	16.5082	198.022	121.023	35.9239	18.206	90.2951	67.7043	76.7411	15.6953	28.2418	2.70596	40.9278	25.4353	28.1558	25.4006	152.489	19.3636	70.505	49.3529	113.574	44.9453	19.9179	17.6921	109.78	166.345	23.3865	12.3774	208.021	52.4178	110.981	24.9342	248.762	22.6894	37.8396	31.098	48.1255	34.7118	27.6015	145.281	56.1474	97.2537	67.9106	196.606	209.09	142.509	36.6345	167.5	34.7971	112.257	86.1884	25.3747	34.9023	33.7581	13.1907	101.974	177.524	36.3599	15.8833	63.8237	74.0655	66.7093	117.387	61.8964	72.9616	44.513	21.1067	33.4429	73.6845	305.129	48.9687	121.121	68.3109	19.8549	69.6626	210.619	133.456	33.6193	28.8564	38.6617	48.3781	37.3765	18.3944	50.4062	145.761	67.7484	106.353	31.7488	36.3195	16.1988	4.20925	54.5389	103.438	89.7383	17.517	28.7785	31.5428	26.1136	32.8772	109.787	107.915	6.30676	26.0146	32.4391	20.1188	15.1186	30.3754	26.757	43.6683	25.7965	62.914	30.5308	32.5689	15.8841	15.8686	18.6922	135.446	51.3707	96.1427	30.9299	7.43951	157.569	153.715	43.1076	47.6099	23.7763	29.6026	118.858	22.2107	4.26684	33.367	129.983	132.95	40.3435	27.3253	151.825	25.3239	45.7425	22.8508	19.6431	6.59533	32.5672	61.9189	76.3513	116.722	28.0523	111.213	160.686	123.218	161.769	33.7537	22.9744	15.1268	87.0501	52.8646	204.009	56.57	72.1521	21.7365	63.9127	75.8554	257.221	31.9172	95.0076	103.427	70.5009	27.9123	11.4797	25.557	58.7003	47.4033	23.773	93.1649	47.4299	117.835	129.325	51.3683	18.998	27.3998	49.0952	18.0075	25.1211	124.757	131.049	21.6893	103.608	27.8542	52.7479	122.436	62.3846	101.075	58.6204	26.8677	210.527	45.7638	18.1307	31.5018	19.381	150.478	39.3212	32.1681	63.9961	321.793	54.4955	15.2222	81.6165	52.8526	18.9518	84.4055	37.9258	24.0618	17.1945	45.7256	146.043	105.746	166.391	126.104	18.0376	22.729	28.8178	14.6987	57.6089	99.7405	21.4636	158.027	49.7096	19.1965	81.7225	80.396	51.2853	169.594	130.674	22.2939	27.1116	72.0125	64.3859	95.6699	27.3386	28.4833	68.1523	174.098	25.7817	17.8398	23.8911	33.8133	22.0552	34.6358	82.6011	45.5471	137.135	107.4	143.144	50.3109	62.3503	158.892	26.7191	44.7878	24.4461	105.114	56.105	68.5047	145.931	119.949	39.0859	33.1967	25.0273	17.2963	34.825	53.7183	62.9452	53.9278	33.2727	101.289	102.04	116.242	24.3682	32.0001	26.566	30.1073	25.5269	144.567	21.9361	111.157	40.254	54.3896	27.0116	119.69	27.9295	11.1494	28.8887	22.0365	34.6237	27.3075	25.1505	27.262	67.5556	28.7923	29.2054	111.469	25.6695	84.5204	19.7954	33.7379	67.7309	54.5596	3.80821	226.597	24.2347	50.2579	30.2934	61.3858	17.5313	21.2496	17.5332	45.4479	51.3235	59.6192	140.222	151.899	35.937	24.3306	46.2	25.5729	29.7793	152.071	16.8687	87.7867	42.8275	64.183	23.0863	13.2034	77.814	18.8665	58.0637	40.8748	147.911	25.7603	213.827	62.971	59.3487	76.2232	8.0859	23.5462	3.79904	28.5992	89.3871	83.3617	91.7101	24.4328	17.7605	135.745	42.1691	57.642	77.8531	45.0234	47.5577	24.2355	121.026	93.8705	37.5075	20.7483	36.32	16.8754	60.548	44.4748	57.0296	152.394	151.094	44.9984	70.9271	1.70853	64.5794	15.0181	20.6325	142.549	65.9977	21.0895	19.3647	23.5334	29.9223	111.8	269.569	127.267	53.4033	20.8167	25.8788	61.4346	147.361	24.7181	134.415	59.317	27.6087	13.2256	121.882	17.3468	187.407	29.1509	99.6572	29.3997	108.296	40.0777	24.3732	48.1656	83.7702	72.9367	65.4324	145.332	23.5574	108.743	6.86288	46.1593	21.4287	30.1366	142.501	47.4149	78.2932	21.6352	123.437	100.411	52.4322	112.949	21.3279	142.137	204.767	81.3655	29.7074	7.86129	25.077	28.8226	66.9734	124.815	58.2792	55.3312	30.5826	89.4261	21.0684	80.358	312.266	70.3554	26.4024	31.0645	19.3855	23.1065	20.561	50.4033	24.665	58.7375	75.7006	23.8178	85.6138	64.9121	15.8094	22.7297	190.374	153.836	36.4079	22.1184	23.0103	76.2524	93.1999	67.4812	60.9216	46.7095	18.6967	47.3826	11.1039	31.5108	24.0014	50.7001	40.4686	47.2796	41.9701	29.8255	24.9448	68.8024	27.8897	15.008	21.615	144.024	31.2848	50.1202	99.1357	29.9958	38.7056	19.6524	131.039	34.2462	66.012	23.2803	94.1104	33.9344	29.0718	16.7483	58.3502	36.4215	76.9172	195.431	23.6294	99.6276	69.6619	43.2959	41.9545	27.3638	23.9785	75.9974	23.5457	250.726	21.5257	47.2638	65.2741	5.76703	104.916	30.6571	130.535	154.399	24.1342	71.1066	20.9372	58.5829	105.246	33.7964	26.6318	40.4261	180.13	21.8227	73.0052	50.7253	98.7312	38.3653	21.1702	108.398	16.4895	31.6292	14.818	14.9178	16.0035	135.576	32.8086	67.728	79.6345	61.3103	27.4329	74.4202	33.1349	25.3765	25.6185	56.1869	105.389	140.902	127.313	55.5484	50.4541	12.1232	27.2432	25.6611	174.547	33.1297	159.701	25.6961	112.66	18.0441	64.9921	26.1984	18.8596	148.243	49.7869	27.9316	39.0334	127.568	28.8668	11.5673	17.9529	110.288	24.3451	32.4146	38.1187	20.9855	17.8506	20.2254	22.1656	26.5631	45.2876	21.4388	98.76	25.7635	52.4171	24.6249	145.818	22.8918	134.396	49.8679	30.2719	22.5995	17.5259	42.8634	30.5359	50.3675	62.6054	151.447	132.427	70.7189	39.2581	28.0708	36.0934	117.857	30.0464	18.7723	210.535	54.573	33.3504	68.9063	25.2261	133.907	110.242	11.7507	114.704	25.7447	85.3723	71.3706	13.3221	20.8497	22.7963	79.1992	49.8847	38.6976	58.8571	169.607	108.825	24.1869	101.5	30.9603	17.1652	22.8634	11.1831	75.9035	113.946	16.986	19.4933	70.9989	27.16	30.1176	48.0357	40.6644	50.0478	24.3014	47.8169	70.0291	25.4199	137.457	134.065	260.556	18.7687	126.235	127.848	48.9993	87.3613	162.865	65.3533	55.3884	107.523	59.6549	88.1567	26.4636	21.84	95.0949	69.2379	29.2829	69.9116	16.8685	100.691	28.1307	105.638	23.3536	46.7818	55.4529	49.3885	261.896	10.5191	24.6875	24.3498	22.5093	33.5515	175.845	6.17226	30.4902	30.9609	103.982	12.2215	25.9629	20.7751	67.8862	21.5807	24.9226	54.8196	28.3543	11.3032	39.867	67.8878	24.492	34.7787	83.9569	84.711	29.1413	141.464	39.8363	33.8095	195.343	24.8346	50.7458	28.7653	131.347	15.1469	32.0291	25.7429	49.7301	9.20918	24.8149	32.1997	11.4526	32.2525	39.3205	29.669	62.751	87.918	63.805	31.0801	25.3688	24.7607	181.114	102.181	15.251	121.435	193.175	121.461	18.9486	178.99	18.6171	56.5715	61.0126	92.8895	25.5308	44.0242	23.6735	173.714	97.3471	62.0038	61.8856	256.645	130.261	42.5179	67.0476	59.6363	98.1818	103.726	20.007	30.0676	42.2568	16.0165	61.262	32.9168	151.385	80.6235	26.2892	134.333	2.31376	10.9099	102.406	14.231	26.0529	27.5279	23.1175	37.7023	10.793	80.251	130.123	21.992	126.205	49.8181	62.9057	107.062	33.8138	119.837	24.7402	114.989	43.4908	26.3403	9.76922	32.5675	37.7121	25.5433	100.063	127.737	27.9755	164.336	227.339	16.2013	25.9249	31.5949	22.719	110.842	23.4563	51.7585	105.462	36.2886	27.9354	178.614	33.9227	103.793	51.3261	19.4475	31.9855	25.8174	137.616	50.5125	26.9119	86.8711	36.3601	26.0687	28.0959	77.6377	22.7904	28.8521	21.2586	26.6656	33.0296	15.8107	47.4149	19.1742	72.6522	32.5352	15.5629	41.6952	27.4259	48.7591	18.0985	20.8246	52.6253	47.9164	49.012	27.4892	36.6041	120.807	84.8348	31.2787	90.1021	42.1745	36.7688	33.0778	12.0723	71.8678	26.0349	31.5094	62.8664	22.2429	22.2721	13.5418	66.365	8.29575	31.8779	27.144	64.7517	25.8481	27.2589	32.8211	5.68248	114.982	26.5764	90.1869	25.3923	123.821	27.7704	55.1932	110.156	103.318	13.0818	59.3532	40.1637	8.58703	57.7211	153.524	24.2986	40.8608	168.124	104.165	18.4973	78.0058	11.5628	42.7133	26.8593	52.3856	17.1743	15.907	7.38441	8.68501	13.441	14.8171	120.26	62.6315	92.1827	22.2882	18.2777	9.94719	167.844	14.4235	26.8259	44.611	28.8409	117.096	120.152	118.281	10.1505	124.791	42.0625	102.854	149.874	80.6155	35.7369	157.142	26.7541	121.045	31.9185	19.8094	118.119	108.89	28.6522	30.2553	14.8158	26.6743	17.6706	89.1773	25.8623	115.167	73.7516	18.9474	28.5324	60.756	20.5206	135.893	27.3818	108.403	24.444	48.0835	121.235	12.6761	51.7316	25.7495	24.5902	64.37	15.1961	130.795	6.11075	85.6081	22.019	18.963	135.794	30.49	24.4082	84.9561	250.114	94.2749	27.4597	26.8454	27.0677	208.133	18.0071	19.7385	18.6796	26.1624	20.1959	34.4788	34.5206	32.2013	54.7461	111.685	26.9434	77.5133	77.9008	32.1186	66.8587	89.876	34.6763	66.8654	51.4576	56.9631	23.2416	23.5865	67.1927	26.7733	24.3338	149.403	112.772	52.9509	129.436	64.119	54.2907	71.1389	25.9693	10.3092	161.351	137.062	22.2441	31.2505	25.4385	18.4849	82.6664	27.2392	29.1357	21.7516	24.1242	61.8547	65.5436	56.9307	54.2355	18.8287	90.1283	65.4633	83.7401	56.5103	153.683	80.4661	156.471	152.596	115.526	129.111	146.743	186.975	94.7198	65.8046	48.8706	106.397	98.4869	33.1542	57.6037	103.829	26.1684	33.9882	17.6933	67.7314	34.4096	27.0453	27.7666	31.5106	31.9658	31.3181	34.8828	65.7242	19.9257	67.1302	126.254	118.957	22.8852	103.593	114.232	69.9142	47.9061	17.4892	75.4554	29.2085	80.4357	16.1303	60.4817	59.8325	26.4544	82.5289	44.7186	24.944	20.6744	57.9034	32.6529	113.094	29.1507	26.5629	89.8231	74.9441	21.2887	11.5922	203.771	49.7096	23.1267	22.6893	68.5401	112.779	87.2848	31.4393	62.4821	59.9846	23.8042	22.4902	35.4635	69.0217	146.754	101.825	62.8878	22.8408	12.449	53.3596	19.5767	21.9034	41.4625	35.6017	19.4757	38.2454	177.259	26.4888	21.9872	19.3066	62.1754	73.2878	100.736	7.2011	14.4879	16.3835	40.7231	46.7139	56.5734	16.7829	7.19767	55.9911	85.0436	18.2936	22.8261	181.823	146.197	125.062	23.6194	66.6978	62.3316	14.2509	68.1324	49.4034	16.4736	25.4399	40.2855	24.8198	100.479	110.96	23.5594	25.836	14.7943	26.7871	22.2808	17.5716	98.8704	19.3436	50.9166	28.1836	119.139	66.7374	165.531	89.2649	85.2435	28.8002	64.504	46.9773	69.5519	188.703	25.612	36.7037	52.3452	111.26	131.16	25.2563	36.0474	51.7215	101.604	77.6463	65.7603	29.9045	162.639	15.342	51.4485	120.548	15.2134	28.446	4.82697	25.978	61.2462	27.9861	69.9693	71.2368	158.211	9.51942	18.4861	73.1577	8.89841	40.5254	24.6715	101.974	261.95	23.8069	17.4956	107.735	27.3053	6.19909	26.2913	29.1664	100.749	35.4287	74.8479	51.1465	32.9875	9.7577	24.6692	41.3908	26.5094	161.57	143.022	31.6301	78.3412	27.1801	52.3711	53.5176	5.6245	197.265	25.8888	321.677	20.2133	75.5167	23.2987	193.505	109.479	27.1687	29.1992	20.43	7.48188	67.1682	21.4787	28.8371	24.2541	119.029	23.2439	64.9596	58.3508	32.917	34.784	5.57634	91.4237	65.6257	192.468	26.0826	136.345	108.746	66.8877	131.399	14.419	68.3566	32.3103	100.183	19.2449	9.27972	46.8928	32.7599	132.666	30.6479	104.133	293.513	25.4199	28.0012	25.5971	79.5663	27.0081	31.6573	42.4793	22.0411	9.6786	30.3374	65.3588	52.7523	16.2155	60.9224	33.2307	140.993	21.2429	52.6769	44.3338	230.149	167.229	27.6084	16.9656	23.8314	67.1605	25.8951	38.9012	119.468	92.0946	103.703	9.24585	20.0536	25.6209	15.8791	49.0462	74.4162	118.597	86.6286	66.3064	207.935	30.4692	105.839	67.991	29.2289	17.592	7.41894	22.2761	209.804	23.4133	31.6733	96.1768	63.5827	88.4959	103.968	34.5559	55.5267	85.8685	48.2423	23.615	140.109	18.3971	103.2	46.8486	109.892	69.0887	159.281	28.6347	19.3043	19.5706	76.5253	52.5468	19.4302	25.0506	36.6861	30.8724	123.503	231.381	11.1519	22.5162	17.1894	101.921	15.9621	15.864	34.9447	49.9855	71.5471	168.677	144.872	19.2127	26.4866	25.8937	32.9946	157.103	79.7426	28.3555	30.7036	18.1781	38.3363	24.7668	158.177	45.6392	73.4681	38.1893	100.276	33.9042	30.2182	32.4557	47.4362	40.6415	18.4766	35.6772	21.2726	28.0012	49.3871	70.9154	115.469	26.4647	71.1929	212.893	24.4254	101.421	17.5901	21.6023	87.4192	153.678	29.0003	98.7148	52.2579	42.7446	28.4752	21.6628	24.32	29.8624	152.467	23.4192	48.1195	11.1555	91.3208	13.4443	49.7617	154.386	169.957	98.4278	51.933	8.30387	15.7332	44.4891	66.9261	92.2444	16.0166	22.1803	120.621	59.8184	30.71	106.043	21.4072	254.403	155.502	106.664	19.4522	46.4463	16.601	6.89604	224.94	34.6218	83.424	70.152	93.833	136.457	25.4623	32.6676	25.5101	27.9525	25.9617	96.4247	28.0715	110.976	17.9702	125.434	19.0503	49.4429	91.3173	88.801	25.4674	47.4961	29.967	25.7166	63.489	148.438	35.1703	100.844	68.3104	27.4256	27.6725	92.4482	53.8202	25.9575	19.2103	11.1383	235.89	68.7015	77.5473	113.27	34.8337	33.3351	98.4399	21.5958	8.0417	117.072	84.6935	33.6687	89.3416	143.899	54.6478	301.684	108.153	127.779	46.144	38.054	126.825	52.3815	117.186	20.525	12.3411	27.4755	51.531	25.4549	14.2805	114.518	54.0958	76.7159	103.877	13.3791	51.9882	36.7288	141.741	32.6781	47.2379	52.5027	54.1731	32.0374	122.421	24.2171	121.064	28.2468	21.9031	40.597	72.9324	69.8375	153.363	25.0393	28.9377	114.492	122.385	58.6963	28.5014	22.9587	76.3643	74.3178	28.3402	22.7836	29.8847	55.1413	27.7604	28.2685	148.756	139.32	6.60963	13.7603	50.8015	103.453	67.2483	17.822	23.3861	145.763	45.1406	20.1584	251.081	158.138	68.9827	114.511	119.132	26.9686	77.0467	190.291	47.8067	21.9682	73.1389	96.4987	37.143	156.584	123.687	33.5467	90.8291	85.9872	111.737	77.8687	12.5226	34.2007	18.0396	146.066	120.541	142.817	30.7778	34.6683	29.393	28.5797	29.2686	25.8017	22.1614	181.658	33.917	29.1473	20.6254	137.68	166.813	104.05	36.195	63.3046	56.2275	50.2486	14.2282	41.8825	19.8106	216.573	21.8661	60.428	35.1092	24.614	22.588	22.826	173.753	91.5882	21.219	70.5608	28.0961	135.669	93.5256	141.059	17.8282	27.6055	98.0943	22.2585	55.7989	28.7345	37.4451	65.3057	170.854	37.9435	95.9509	34.8193	51.1601	29.656	46.2972	93.7336	265.89	73.4417	24.3197	41.3103	10.3227	67.0525	132.082	26.5528	48.1329	51.4988	21.0471	82.4458	27.7119	27.8093	21.9563	20.0118	36.9882	24.5596	122.291	233.348	25.4275
CCP44385	119.76	29.7924	17.6369	57.8242	76.5345	9.87192	159.04	14.9249	190.229	26.3701	132.012	39.3051	124.017	30.6015	33.3936	60.4719	26.9602	37.3417	100.724	120.138	33.1672	71.7718	22.1072	23.0441	45.5953	37.4188	116.312	47.07	97.0807	60.2547	180.694	14.3923	117.607	66.1336	97.5615	39.9192	32.83	169.612	47.772	137.9	215.367	29.5079	65.8778	23.4677	33.7269	20.6108	48.5256	34.7323	102.607	42.0489	21.8149	33.3977	13.0453	44.0049	102.531	41.4816	122.586	101.763	72.7395	156.375	49.7852	8.64795	41.9166	39.593	20.6858	122.556	75.338	92.6272	44.2661	99.62	55.3593	17.5523	22.5845	62.3409	122.554	110.688	153.671	26.975	39.6227	27.292	198.018	38.715	34.1789	208.558	72.0251	46.1698	45.2494	70.4922	33.9007	50.1705	24.8903	47.3018	43.277	60.5579	65.7385	155.354	163.563	18.793	90.8111	58.4211	30.305	269.118	149.997	35.4635	99.5639	91.3118	70.9607	25.9176	43.9605	40.3695	62.3346	515.563	77.5094	93.6082	49.9676	41.9283	22.8535	197.347	27.7566	104.274	63.1371	61.4772	26.8323	33.9671	26.3045	29.1028	17.954	25.0623	118.559	24.8997	30.4662	15.0503	99.4112	105.091	31.2448	60.9142	75.9123	74.6139	47.9033	20.3911	130.475	24.6474	130.1	83.4152	64.4681	70.6284	114.342	34.6147	446.008	32.7523	74.9131	29.8309	126.801	208.656	35.4983	19.856	16.6797	35.462	113.945	31.9713	80.6188	31.0578	38.0263	33.7885	128.692	58.0614	27.748	70.3574	37.7055	111.162	32.9411	34.3197	88.143	73.4427	622.208	29.9619	32.2129	38.7791	93.3216	87.5772	53.1706	43.5173	22.7247	119.264	211.095	70.3042	28.5251	30.7747	45.8452	134.124	59.8828	29.7953	42.341	36.4106	20.3006	59.2625	97.8376	15.9753	10.8455	145.404	31.4367	61.346	29.2641	63.5888	37.5685	44.7565	80.498	72.6504	28.3294	37.8108	32.1011	98.6988	75.8266	37.7345	131.56	25.6764	100.847	51.4427	250.418	18.1426	28.1772	17.1946	38.1442	334.413	104.075	27.1242	15.1165	29.2895	27.2839	582.388	97.4271	41.1814	27.3995	44.3643	128.091	106.501	37.2313	22.239	30.648	28.0117	30.6778	20.5268	50.2462	44.2572	48.9037	81.5539	24.6169	38.237	342.312	142.045	77.3718	69.5508	74.0554	61.428	78.3756	67.0365	18.411	31.0468	12.3143	100.807	67.4989	104.45	102.561	38.1983	30.7444	28.1541	156.925	128.392	223.834	37.6573	19.4506	181.862	101.055	17.7799	88.6786	23.1289	84.5704	132.991	37.1702	68.185	65.2258	170.44	28.7557	123.77	22.2399	100.305	58.6171	70.0661	41.2808	237.605	26.9813	82.3383	19.2063	49.0817	23.5122	234.857	114.274	106.232	168.581	124.64	106.39	116.775	19.285	158.582	36.1292	24.9757	38.4342	28.815	34.7389	161.468	85.7556	15.2602	157.288	43.6591	32.6196	97.7484	152.72	302.712	17.871	35.2214	51.422	23.7024	102.187	37.1985	94.6512	44.3584	71.1445	25.9991	59.0838	22.4006	31.68	44.7077	42.4593	135.249	74.9666	33.0362	45.2941	31.2692	114.563	97.0828	466.4	50.792	20.8154	17.1756	77.7917	67.0077	30.3385	106.203	35.0081	78.1289	144.116	28.6562	25.7854	55.9413	146.092	90.5584	54.4569	39.2752	86.4813	104.333	30.6624	38.3378	146.575	47.8298	27.635	30.1901	160.362	64.3046	49.2253	26.6811	162.253	64.356	27.731	74.4697	31.6277	144.306	34.0926	56.9926	18.9727	85.2652	40.7522	16.1112	63.9417	104.473	73.7962	43.4677	95.7636	29.8998	25.5296	43.9177	27.1094	35.1535	21.0745	49.0701	8.11787	127.479	39.6716	112.897	31.3459	122.862	60.9051	25.0636	123.041	116.648	80.2364	20.0964	198.193	60.1439	48.5758	93.2102	60.3605	37.874	61.1302	19.5106	102.34	113.623	40.0092	38.9131	46.3165	114.568	119.593	55.6242	82.9606	25.2281	84.4702	171.531	41.246	62.2298	35.128	27.9294	30.966	76.4198	128.721	28.046	55.6246	147.34	31.7018	61.4704	170.436	25.2988	54.8719	24.6326	26.5947	78.4774	48.4957	85.9764	24.4705	108.325	32.8133	105.814	27.6319	28.1597	18.2658	16.2824	23.9108	139.387	24.8522	28.3326	83.927	43.9157	69.4148	39.3487	116.674	28.93	37.0002	31.7535	44.651	30.4932	147.451	26.006	120.125	18.069	47.8533	27.499	93.8526	35.2163	227.248	25.8682	30.7717	5.8713	4.70505	35.3108	90.3745	96.3981	96.1885	19.0942	35.5549	22.3142	50.1706	35.8094	44.3126	88.462	40.1813	20.2026	33.9243	100.53	199.201	24.6211	56.4435	150.915	61.1067	53.9579	30.2019	34.5654	24.1424	20.7429	102.283	30.0345	175.529	22.2345	67.203	29.2221	102.604	13.6575	75.8054	121.297	26.9743	157.162	29.3518	103.243	59.9845	13.1666	39.0084	29.2725	160.857	31.6153	87.3574	39.6963	21.5269	40.0826	45.4481	217.578	53.1162	11.5679	58.5593	147.643	32.5835	76.3447	181.961	116.835	44.8006	33.6829	20.9486	44.8039	26.8555	63.0675	26.5493	161.809	41.8558	100.997	61.6743	54.9412	16.2419	75.1785	27.7646	73.6048	106.38	62.5278	32.0248	171.221	142.354	155.853	45.1734	40.8313	161.334	115.852	69.7233	38.9045	185.863	65.705	10.9297	24.5819	63.6362	71.1495	105.755	46.8444	49.225	83.3941	166.09	36.4888	30.6895	31.6373	144.688	62.2442	72.6026	150.86	103.306	180.288	124.638	65.7066	37.6438	64.1828	69.3303	29.6979	270.43	193.601	83.4906	28.0077	69.1449	41.5425	61.1843	57.7301	19.8881	106.453	41.8538	29.3062	156.791	62.5968	25.8816	56.9965	16.2339	148.139	71.1365	28.9966	39.6263	42.2781	29.0719	36.9345	31.893	79.3399	23.796	73.6524	35.9848	27.2815	26.3319	96.5072	137.194	40.8284	26.8107	29.6311	93.8141	102.165	76.146	128.678	54.2791	21.7944	33.129	78.6212	143.195	28.0246	65.9911	61.8275	64.9273	63.323	77.4978	40.0933	13.2848	74.0987	23.5132	27.1018	17.97	14.76	24.552	35.8892	116.8	49.241	56.6244	31.5045	39.2355	42.1479	31.8807	64.5226	68.1786	44.2745	27.3753	99.2718	84.2381	34.3146	160.522	249.506	102.945	16.0484	110.322	85.4167	29.1179	59.7921	78.2854	14.4211	37.8365	35.4322	43.4519	24.3465	28.9022	41.317	51.8095	182.32	31.1944	68.3494	28.9656	76.4713	48.3597	80.272	81.1381	41.6844	150.335	94.9236	48.0701	99.3417	148.15	29.1175	75.5095	18.006	16.6384	29.9067	77.0209	41.3802	40.3995	135.897	44.8742	54.0268	18.822	31.4349	45.9922	35.7588	57.8596	28.4382	28.1465	38.926	57.3424	34.8904	17.722	28.716	167.593	157.418	149.47	43.5998	146.835	65.9139	20.12	136.504	129.283	30.587	135.663	14.279	37.2215	76.6651	90.0567	45.8006	30.3374	30.3671	43.7435	118.382	75.4074	78.5394	130.714	31.271	96.6902	27.3973	34.8137	108.676	28.7499	18.7153	212.598	42.6653	50.9152	30.3347	61.7613	74.9571	42.8513	63.7868	31.7985	177.551	64.2647	33.2117	157.242	26.3117	35.3882	152.476	109.933	41.3635	12.9211	32.7451	64.44	54.631	73.4271	34.1704	147.709	36.6836	49.9115	26.9297	75.0541	79.1833	43.4096	53.7011	195.089	104.329	32.902	39.5887	78.4762	88.5721	105.097	25.4362	28.6965	28.2854	40.1038	27.5778	34.0975	33.6419	265.545	32.8191	67.2488	83.3279	89.2418	41.3477	29.8004	23.5638	96.5479	115.344	38.2151	19.5433	122.82	66.1911	85.0182	36.153	174.084	24.4004	48.4138	39.6332	77.6321	32.3457	27.0528	107.134	40.6211	88.7029	92.9673	193.825	451.894	179.344	39.0272	160.027	45.8109	377.493	101.045	33.6815	5.86968	26.9041	13.6316	110.222	104.548	49.3694	19.374	70.9579	75.9838	108.535	145.397	97.8085	68.8687	36.8196	25.6433	38.1484	67.921	675.349	51.5276	94.5213	81.1412	25.3648	64.8336	216.71	151.974	58.2732	37.0674	68.7622	67.678	46.7835	45.5535	63.6778	116.628	122.993	137.887	44.259	41.4844	21.2457	4.55695	47.2128	98.1917	133.038	33.0535	57.8529	216.185	28.8852	24.8549	39.7794	76.7266	14.9987	29.215	38.0734	29.1858	13.5714	56.7065	36.1919	21.8441	35.8267	69.2553	34.0825	30.0214	40.7138	25.3889	29.8439	91.7274	54.2976	81.4739	55.055	10.0181	92.6473	150.296	57.1439	63.6345	30.4839	37.7205	110.715	23.4306	6.78458	32.4921	123.083	124.045	64.6318	33.5622	143.645	24.7639	75.1297	25.6773	29.7579	13.259	42.76	66.8887	100.522	98.3836	25.8581	73.262	192.473	98.8517	196.954	45.0943	48.8193	29.0296	132.774	57.6281	163.277	67.1688	80.1399	27.65	85.3167	62.0178	236.23	34.6215	137.858	94.7369	92.6402	33.1957	17.1148	29.3149	72.8877	77.6222	36.2529	86.121	73.7493	104.505	175.356	58.4323	13.0382	32.6798	61.5215	24.0952	44.8945	89.8036	118.878	26.4578	108.443	39.5179	111.777	97.7455	92.0963	91.6007	102.601	57.3652	133.322	67.7961	19.9148	27.9266	30.5756	151.127	55.7408	26.4891	71.8918	222.406	63.4722	23.1045	194.315	69.9327	62.0204	119.681	58.8228	23.409	14.7833	10.652	156.014	101.151	128.244	107.321	70.338	23.0532	32.708	56.7049	57.4682	137.101	28.5218	163.624	61.3499	25.0678	129.928	61.2906	68.0743	128.009	99.6591	26.7588	32.4883	78.8038	197.674	231.677	37.8586	29.7188	102.203	145.744	60.5116	22.5978	31.8201	53.9378	29.8398	44.8191	113.454	61.4299	110.675	94.4002	173.753	42.5925	79.8576	122.323	10.0186	68.696	33.9512	120.031	62.8016	82.3358	217.565	84.3631	54.4016	32.5368	52.6591	20.3866	34.5017	80.5221	83.2566	76.4683	38.1186	94.5842	98.3467	129.905	30.6983	27.3058	29.7828	46.8444	41.47	122.06	18.9073	51.2989	45.3128	75.7044	40.6348	113.346	39.6706	18.4992	47.3708	33.5985	55.9159	40.9117	33.3838	34.058	84.0516	40.9085	36.6708	119.014	19.9809	94.1381	32.2372	40.3563	66.1328	94.532	27.1756	172.086	27.1898	54.9058	71.9983	62.7903	13.7711	33.5785	38.9739	44.2532	60.369	72.1753	149.106	149.174	64.9	33.2455	87.7047	32.1445	49.0178	118.203	30.7327	119.539	49.0583	68.3978	27.4713	25.5584	107.643	41.9623	70.6871	42.0162	100.849	44.4378	220.195	64.4052	69.9763	72.1695	10.3458	26.0454	23.9685	28.9738	73.9709	47.019	107.89	29.6699	25.9828	164.23	37.2374	73.6275	79.2844	64.6862	48.7621	29.5574	107.73	81.5119	39.7332	30.6007	25.6086	21.6773	66.6074	71.1931	55.447	168.353	97.1501	67.6788	79.092	33.4271	88.5589	21.0224	26.1697	150.969	85.1697	30.4277	20.1086	33.262	39.7826	102.572	610.768	131.366	52.2718	34.7163	34.5023	77.3706	112.732	28.1228	128.815	75.9557	58.5398	15.3344	65.0466	32.2887	190.466	31.3148	95.406	26.6775	96.2748	50.1704	38.159	66.5145	87.8879	64.4661	73.9856	152.483	31.6991	122.143	25.6889	60.9042	53.6974	48.8916	150.036	66.2922	76.2567	33.4526	103.201	95.9093	85.2629	102.285	35.2165	142.289	147.067	100.314	37.9159	14.4928	57.5962	46.0228	68.4695	222.304	69.7539	42.8773	35.9663	72.658	42.1908	118.978	370.208	70.4568	33.5854	53.8247	31.9996	15.1669	38.4014	66.6999	35.2981	155.497	105.604	27.9424	124.88	79.3597	30.02	43.9579	182.457	176.069	42.9374	28.2565	25.9884	119.777	85.729	72.4736	65.1538	58.9821	31.2206	18.0857	26.4951	41.0063	36.8514	42.4144	42.4842	72.422	97.9593	32.3484	34.6372	75.1433	28.7807	27.7811	29.7249	131.383	36.2851	59.9471	82.9012	32.8338	45.7452	28.8712	107.119	33.8404	62.5872	46.8203	147.804	40.5918	31.77	35.405	59.7369	43.9898	72.9861	161.066	22.8702	126.486	76.7424	60.3074	64.3133	29.332	34.0385	74.4076	29.1089	181.793	31.5029	62.1138	70.2818	14.6253	98.6293	24.1289	115.44	158.394	20.0218	80.2821	21.054	209.027	195.379	37.1609	35.6242	59.1879	152.853	43.3862	79.0537	63.8306	95.8469	43.0523	32.8349	98.1927	39.7002	32.4672	35.538	28.3974	20.5397	115.454	57.4396	95.2327	49.7343	84.4276	27.5381	106.77	36.965	29.7515	34.2125	44.8864	129.015	134.218	120.753	13.7089	55.8091	29.4423	35.492	31.416	191.434	50.3883	138.546	39.4261	82.4754	21.3713	95.7167	34.0929	32.3788	125.959	62.3637	31.2082	22.2735	201.338	29.6023	12.9399	24.2272	91.2709	33.8109	48.2071	76.1973	64.7516	19.8366	43.2164	20.3368	25.1849	64.4656	23.7143	119.299	55.244	58.3645	36.8682	117.334	30.3357	223.064	57.4915	35.6926	21.0476	12.6214	61.3561	45.572	69.8226	103.041	142.551	181.097	91.5802	49.2005	28.1566	42.4196	104.683	40.3183	27.4734	231.989	52.8195	50.7347	72.72	27.6129	288.24	152.707	27.4775	102.521	33.4411	70.4689	79.3548	28.5027	29.0944	34.3852	80.3425	58.9401	44.8882	57.186	130.125	94.4364	27.9519	96.4712	36.3663	45.4668	73.2822	32.2087	61.4202	133.83	30.6724	32.3764	91.7813	43.6305	28.3171	71.173	87.8847	70.6384	29.0029	61.2165	79.0267	33.6858	124.188	136.14	583.174	31.24	142.336	121.669	41.9282	99.553	213.187	85.3972	121.043	117.955	67.9489	88.6485	28.1551	27.1778	98.9856	79.2976	35.9116	109.97	14.4655	129.482	29.0926	89.6495	31.5728	140.895	67.3899	64.7707	330.045	12.2079	33.0294	31.0152	27.1116	48.3415	192.181	9.52459	32.4291	28.3608	104.3	25.9056	27.898	25.5335	71.8467	24.8659	30.4056	64.8615	29.3119	25.9482	47.3837	73.096	33.2194	33.6475	155.363	81.378	43.2412	154.83	25.0471	39.1374	177.04	30.7919	68.6876	39.7361	203.438	25.1318	36.8457	90.4991	46.9189	17.3325	32.0829	48.142	19.6574	40.0215	46.7156	32.818	79.8089	77.5086	73.8361	38.2954	31.2583	33.9998	137.023	121.443	24.6297	214.665	214.013	138.695	29.9424	253.83	29.6516	83.9907	53.6667	280.739	31.9868	62.7769	29.5055	173.472	107.349	74.1349	100.568	277.412	116.242	62.9716	64.1728	75.0201	147.898	139.321	50.185	32.3435	60.6745	23.0648	51.1136	43.2936	115.7	76.3276	31.772	117.932	29.6152	16.8158	94.252	23.7171	32.3016	31.786	32.6888	42.9041	23.1534	49.0292	157.163	27.8014	167.612	64.1932	78.6184	103.622	33.1793	153.148	27.366	114.309	54.9144	29.1359	20.4943	81.4831	50.8577	36.4137	111.002	147.208	39.0294	162.011	327.958	23.6691	28.1196	30.2117	33.7572	113.491	38.3857	53.2444	136.641	39.3682	31.24	402.63	12.6319	137.771	122.305	29.3196	36.486	39.0615	144.232	58.6989	32.2387	138.342	49.3697	42.9813	28.3155	76.7947	42.2857	41.8189	29.2454	33.7095	43.9852	24.7759	66.2922	36.2487	99.3521	54.9501	23.6281	47.5053	27.6281	67.6132	44.5574	26.7205	57.9203	52.7427	82.4774	33.8734	53.3923	90.6135	73.6611	34.8994	127.817	51.6629	32.9396	37.2942	28.6667	75.3793	33.5371	47.6513	70.1888	27.9895	31.4794	33.1901	102.004	8.26688	41.0871	28.859	76.3992	31.6825	43.4751	39.7769	14.4918	103.712	35.8127	119.11	59.4392	110.164	33.8342	67.1564	89.9492	96.2527	27.5288	69.3002	42.4163	17.1107	67.2755	140.787	33.08	96.3086	106.618	106.392	18.344	96.4556	22.7201	47.2468	31.3525	73.1687	12.0692	31.6716	20.2429	16.8687	11.9612	26.6735	107.443	83.4791	85.7907	28.0675	22.2737	26.0885	98.5485	24.5153	36.0711	90.4779	36.1155	136.895	175.534	156.928	21.1798	130.662	63.9157	95.9589	137.913	71.5232	41.7059	145.824	32.4244	164.058	35.2407	22.3177	127.34	83.3296	26.9979	41.0756	17.8451	37.0617	19.5461	107.4	24.916	315.567	45.0238	44.9214	29.5376	121.288	28.449	148.379	23.4732	127.749	32.784	37.2982	91.1784	24.7011	53.1864	25.7073	16.9082	61.4524	26.0711	144.678	13.9013	92.7485	34.2788	20.5799	151.388	32.0809	35.3133	96.9303	215.18	102.999	37.4454	34.3408	35.9925	128.937	33.8683	12.3992	27.4172	30.9059	28.2289	52.8069	47.8252	35.9414	70.4942	103.377	31.264	115.557	65.2671	35.0241	114.48	107.466	42.9892	69.874	68.0642	62.7326	32.1355	31.1071	105.243	29.6149	25.3095	119.57	96.6308	56.8932	220.347	87.2809	57.9234	79.4214	51.4668	24.0992	108.626	97.9043	30.6671	35.2321	26.1286	26.2337	137.553	32.8873	29.0581	74.5256	32.911	73.0501	72.8609	68.4153	76.154	29.1895	105.493	84.6032	40.089	67.4033	148.463	71.0541	130.911	114.173	131.157	162.22	212.678	202.599	103.914	63.2307	50.852	93.2903	112.675	31.3618	61.2903	47.3841	22.5508	41.926	25.4082	76.361	43.8332	36.0628	159.97	34.8551	35.8177	35.3412	29.7805	76.9109	26.832	73.6157	138.846	152.748	37.3517	107.385	72.9665	82.9512	93.2035	29.0181	122.653	30.6208	143.632	21.9206	78.1492	50.9722	31.672	66.1268	63.8113	34.3894	63.0417	67.4201	36.4594	93.6123	33.9783	31.1629	124.561	72.3945	25.3597	22.1252	233.156	61.3499	24.5512	34.9588	69.5518	113.63	78.8622	34.9458	82.1235	55.3414	26.7624	30.6182	56.4876	68.0765	132.863	146.932	83.4347	28.3275	20.9548	72.054	31.9493	25.5931	34.8377	41.0659	29.1016	48.7423	189.537	30.1972	27.9961	28.1507	65.2971	72.8944	145.773	12.9275	22.7865	20.2971	56.7571	56.7997	60.3284	31.8058	27.1022	67.138	129.725	12.647	32.7696	143.067	128.925	77.495	28.9593	66.6251	73.9922	18.9161	60.4182	56.8143	39.2537	66.9213	55.1193	30.5622	100.416	112.443	37.8777	34.4288	23.2147	27.6727	27.1348	17.3147	116.57	60.1884	47.5206	28.6076	146.189	71.1685	194.723	77.7572	121.705	28.9609	57.4282	70.5472	70.107	158.231	64.7149	51.6965	63.2531	113.871	169.261	28.5251	31.4909	50.5642	97.765	103.293	82.2887	40.0759	98.2513	32.0782	57.2684	108.13	53.474	60.5996	10.4149	29.2484	70.5138	35.0296	96.1725	139.212	151.924	21.9371	27.8648	106.657	17.8529	19.3049	47.9525	110.222	207.799	46.3011	32.2543	97.7264	27.5897	12.1223	23.9759	27.6561	238.859	29.0521	61.8079	67.7001	46.914	20.9908	26.5598	98.4284	46.5901	100.284	119.156	42.879	106.553	45.6756	81.8014	151.411	18.0056	190.678	25.6828	311.933	45.5901	73.3788	14.8049	184.382	85.9533	22.2968	34.8433	30.9776	20.2762	76.6271	29.401	8.45261	32.121	134.434	28.838	67.3798	76.6649	54.8519	41.0992	14.2076	96.5536	69.1749	157.826	24.6752	184.238	91.7517	312.7	134.14	24.1186	72.7881	31.3974	123.129	29.1474	5.33558	44.8178	37.701	65.748	32.0174	95.3005	225.19	33.3186	33.2998	39.8261	90.1505	28.4054	38.8654	53.253	24.3804	19.6274	31.5304	97.4299	99.6294	24.7401	170.829	37.0615	94.9794	32.2144	75.6938	74.3142	176.431	194.502	32.134	22.676	51.7269	65.9604	27.8995	30.4852	147.138	127.104	123.533	12.3457	21.185	35.6107	23.6444	66.3078	74.475	151.698	126.65	135.849	182.921	27.6538	77.8031	71.2172	30.6473	24.9725	20.5159	67.543	171.26	29.9032	34.7858	91.8176	102.813	120.674	112.798	42.956	63.058	134.093	56.9804	31.6069	129.743	24.4196	107.504	56.3271	120.194	72.7475	123.267	29.7885	35.315	28.7325	107.494	65.8572	31.6923	30.5154	49.0647	37.1391	92.4496	198.716	30.3709	29.9503	26.7483	216.678	21.0636	16.51	42.4094	46.8129	65.1114	100.593	140.669	23.2568	34.5609	28.9072	30.6967	144.302	155.265	32.9987	33.0608	31.4815	66.3157	32.4832	95.9204	118.469	117.156	38.6602	112.257	47.269	33.7666	42.7387	100.2	55.3293	22.106	35.0853	27.9175	33.2998	71.928	140.936	112.305	31.9897	57.2685	226.63	30.0198	107.181	15.9194	52.4888	71.7026	138.809	60.1774	73.1264	46.8807	37.7939	28.4057	35.9431	34.7172	31.2269	106.075	30.3359	62.8102	25.4217	86.4581	28.3906	68.7497	420.123	188.323	118.357	61.9425	26.262	39.6264	46.2185	75.9342	83.3237	25.0115	25.5427	104.623	72.6756	42.9765	112.093	10.2057	157.053	196.939	94.0865	38.7525	100.877	22.4437	15.4409	181.894	43.7431	94.9403	74.3373	61.8944	172.626	33.7977	37.264	44.8317	22.6502	30.9549	99.2581	35.355	80.5459	26.3682	122.56	28.7349	53.2589	111.504	79.9187	27.5102	51.6391	33.5896	33.4542	53.0083	171.495	41.929	94.793	82.0811	36.8864	30.7371	70.9032	70.9645	24.9837	11.3573	26.2641	192.275	67.8816	73.2686	100.632	35.3011	72.0678	100.589	22.3949	27.5149	97.0734	103.242	49.5939	75.9723	117.484	73.6367	210.049	76.116	76.4783	83.2863	73.4666	124.55	68.903	128.958	20.6231	16.1983	39.2008	84.9895	49.0074	44.9533	155.267	65.6605	102.776	160.607	16.555	62.724	41.257	156.975	38.1792	65.5322	154.542	65.0479	27.3499	140.831	21.3661	124.194	21.8714	28.9735	98.4062	87.6061	62.7655	274.715	24.4898	28.8081	107.597	146.098	63.8258	31.8619	31.1552	30.6288	103.38	24.861	32.4023	34.7517	67.2137	41.6736	47.1175	115.214	119.636	8.88971	13.9891	67.1963	91.1981	99.9383	36.5281	40.5359	163.203	74.1842	59.5869	208.604	175.696	106.056	87.1299	46.1582	45.7087	303.386	164.664	60.4936	36.509	299.922	120.839	68.0263	190.118	136.488	41.4728	91.8823	94.7901	118.328	81.686	28.1597	57.132	28.87	99.4476	151.6	139.018	37.3425	42.315	26.9972	35.2467	52.3646	34.371	39.1393	139.732	31.0179	32.8989	25.4596	89.1165	308.24	158.253	42.9151	73.3232	41.0079	49.5312	19.4415	48.1497	34.8882	170.958	19.3496	78.6972	51.2629	21.7122	31.4249	35.9707	206.687	100.323	23.4712	71.8881	23.5625	117.38	65.6133	117.388	29.6802	28.876	92.2726	30.4775	58.2135	27.8559	26.9957	135.715	127.855	41.5785	94.7711	41.3166	47.6783	34.3099	68.3836	119.34	155.693	118.362	39.4242	35.9063	12.8165	72.9825	148.91	34.5882	70.2154	56.2597	26.2938	117.348	83.5839	29.4479	27.406	41.0826	23.7555	33.0935	126.98	176.546	38.795
CCP44386	83.8167	26.5372	33.5654	185.36	115.638	36.066	96.9677	134.178	200.452	18.2992	105.598	39.0477	165.619	26.6782	23.3358	31.3671	33.0795	158.262	90.1807	82.8235	27.5285	63.9777	12.1213	32.9782	22.3788	17.7137	127.609	77.1405	58.595	30.6466	141.575	10.9914	94.7772	63.113	88.026	22.6307	15.1205	241.85	94.5856	267.39	170.336	28.7787	59.1669	36.4288	23.0905	9.8427	177.429	16.1816	51.3762	95.9774	25.3293	15.0922	21.4581	16.8033	86.1999	24.6688	106.536	87.2411	75.0106	105.941	43.0758	26.1976	27.1615	52.7657	17.4856	117.377	60.1912	83.6223	26.6454	77.1706	57.3502	15.9616	15.7757	32.4317	96.0588	83.0401	133.724	18.34	27.3315	34.5163	117.956	26.3327	28.1103	177.937	69.7611	31.5461	36.955	44.8847	29.4195	63.9279	49.3546	18.3401	37.2879	33.9943	53.0365	126.79	109.105	47.9539	61.2512	308.121	75.5432	189.716	106.687	17.5517	79.3629	76.5464	242.167	17.6211	134.936	30.3706	54.7266	862.633	162.076	75.5352	31.0994	40.4686	21.1644	167.38	16.4159	81.0913	85.5338	56.2588	14.7469	17.8791	19.3434	26.9275	16.9063	20.6124	85.8278	30.9805	25.7982	33.7404	56.0878	84.6087	18.8276	148.87	63.8667	43.988	55.6074	17.832	91.2383	21.2068	99.9487	91.9347	25.2153	67.8952	85.4013	16.4638	658.946	18.2408	216.905	21.2828	283.028	155.282	23.2372	20.4487	14.5864	24.0449	99.6951	18.179	58.0166	23.6034	18.6445	22.5128	372.455	200.814	20.6984	51.2967	19.5857	71.3726	26.6085	27.2789	64.5091	61.4382	338.008	44.0072	19.6468	24.1552	88.0476	63.1474	31.3015	38.3848	22.1814	121.361	172.531	57.9701	106.66	85.0993	30.0314	111.737	23.7871	25.5941	34.0677	28.0138	18.2229	169.625	89.8946	69.3876	34.0376	99.488	18.6495	56.8494	29.1195	55.8527	18.4127	50.7641	231.998	55.9774	41.1932	22.4125	29.3955	78.1431	56.7693	25.6035	207.479	17.2962	80.1055	55.3616	99.6063	24.9922	16.4151	9.98231	16.6243	264.142	75.043	47.9894	10.5361	30.9292	40.0109	406.462	70.6588	29.1798	20.1408	37.7347	294.922	73.2964	17.3249	15.9377	21.1408	29.2312	14.718	15.5317	51.6043	28.8357	46.2059	64.7144	51.1266	26.9553	528.165	126.17	66.5147	51.3401	45.16	28.3431	70.3664	46.4855	35.7353	25.6929	20.3565	75.4532	55.1607	156.453	53.3183	23.5621	16.2327	17.1057	104.303	89.652	174.514	37.1653	49.991	683.893	47.288	19.0175	78.0093	28.8217	64.1582	118.075	28.1108	49.5161	31.7523	563.021	16.9239	116.585	22.3062	63.568	76.6519	62.5984	35.1972	99.2415	92.7973	111.959	36.433	38.7994	10.2109	180.045	128.624	79.3755	141.011	106.194	67.2671	82.4897	18.3986	104.389	19.6115	19.0006	76.4279	10.5684	29.3431	192.35	70.6278	56.8139	129.361	26.7545	18.6349	68.2326	108.115	182.71	37.4864	30.3846	81.9811	16.2526	77.5783	25.4948	74.0171	30.7597	54.0116	77.3307	46.4805	14.6549	53.7972	37.3354	22.4706	122.433	73.0294	63.1136	46.853	29.9038	90.9521	87.6874	660.146	18.1918	16.8478	91.8765	69.2237	71.155	19.6988	53.6965	30.0761	115.085	112.823	21.3138	13.1424	57.5987	117.222	67.2787	127.037	16.4805	186.338	86.0418	24.1576	29.9801	112.513	51.6128	18.745	26.7826	114.821	95.8479	37.6386	13.6699	127.598	53.0883	42.0066	168.61	38.5677	123.508	58.1418	254.455	11.7266	73.2689	44.9956	38.1929	60.955	76.4767	117.522	36.1038	71.0496	22.1042	18.8031	34.5719	25.6074	25.4171	74.338	55.5014	42.7019	150.417	105.361	88.5035	23.3742	90.4754	49.2035	24.0056	88.6817	85.277	68.3376	14.6918	330.074	54.0258	33.1445	75.7961	163.847	19.3631	84.6556	11.4014	70.0252	81.5968	28.253	54.6977	43.2276	344	74.5459	27.7065	54.2107	23.0085	71.814	131.739	32.9964	26.3951	15.7997	23.2122	17.3645	54.0998	293.838	25.803	46.3819	127.024	27.0704	45.4235	89.459	29.0229	155.753	25.5904	23.5995	59.1146	26.8386	92.527	70.0325	61.565	41.0223	88.2316	18.9381	27.9667	16.2745	17.26	21.339	532.512	24.0466	23.0071	76.4743	25.6949	57.3507	27.8315	82.657	20.1544	27.9246	25.785	31.4325	39.8477	185.436	25.7153	99.339	13.5778	154.393	32.1553	68.5589	159.096	168.21	25.7075	19.8063	22.3333	21.2451	24.4974	81.9238	89.4627	66.2007	55.2557	18.1145	23.553	63.928	26.0531	43.2395	391.644	19.7947	17.8617	25.9478	109.486	162.668	10.5921	70.433	149.417	37.9043	66.5456	46.9673	17.7844	34.6689	13.9581	90.6681	21.1088	150.167	100.881	50.9879	23.7509	49.3446	13.2652	51.0857	128.74	19.9095	195.698	21.1515	69.0809	47.8289	33.8624	128.887	28.2987	164.214	13.7531	75.2465	30.98	18.4745	28.5839	38.5716	142.099	48.7973	23.3391	26.3285	125.2	21.2537	67.4879	79.7318	82.5993	17.6589	16.5084	32.7565	36.2487	17.3801	36.3088	14.141	96.6308	45.2239	67.6386	55.4918	45.1862	27.5819	64.1203	17.8708	42.8537	72.2156	70.6247	36.0051	129.43	126.917	116.573	48.896	32.4074	129.65	84.4816	35.2425	29.2983	147.274	34.835	32.7889	23.1904	116.683	138.343	70.832	132.74	42.6157	81.6994	138.67	32.9	24.3021	25.6586	104.902	42.7346	74.1038	167.465	70.6283	183.439	83.215	124.242	20.4883	59.8252	109.689	28.6191	193.348	167.523	80.6187	18.0451	43.3618	31.2792	86.984	100.207	12.2677	251.981	25.5507	30.7597	447.312	196.114	32.8018	42.0881	20.436	275.802	119.004	27.4117	32.9245	46.1305	18.4558	21.2636	39.1554	62.8614	16.6716	64.642	160.032	18.7391	17.4918	82.8407	86.7257	28.6784	23.6482	25.4269	83.0264	69.4909	42.9697	94.4822	50.512	32.8232	17.4791	63.7445	300.673	12.8049	125.662	47.3834	140.642	74.3509	39.8739	24.1813	39.3723	85.7102	12.0211	11.6335	17.1853	17.8601	27.1557	20.4348	138.918	34.8254	57.5283	13.7358	23.903	34.8559	24.4722	96.0454	67.8686	32.4649	14.1873	76.0242	68.5521	37.8377	295.165	508.364	80.6348	16.4253	80.0322	63.2256	17.1056	112.982	63.8163	35.2827	19.8902	25.4785	34.6084	18.0702	16.0908	41.2663	58.8767	207.315	10.7396	44.2069	22.1946	53.8672	66.9201	75.101	48.8071	43.0098	192.533	73.3623	79.7424	38.321	126.775	14.8129	47.9836	12.3776	19.5871	83.9506	68.9252	28.983	70.2073	117.019	20.7195	40.8136	16.8262	30.2789	23.2776	22.2634	51.2005	14.0897	20.9788	28.8791	42.7188	23.1236	14.2365	31.277	197.067	375.224	147.648	39.5937	103.811	61.1735	11.482	97.0696	108.653	32.1545	290.455	19.0914	48.7535	67.6892	73.4444	103.621	23.1162	18.4029	48.482	83.8818	66.9905	76.4873	93.1715	22.3641	60.5594	10.4947	26.8202	109.329	16.8895	26.701	374.39	28.8714	35.7228	19.7126	163.205	78.5171	33.5351	60.7783	25.0778	149.189	72.327	15.2062	97.4354	16.8623	17.1776	96.417	124.285	16.1676	54.0005	84.8227	545.699	36.8185	70.4449	22.3735	134.73	19.5699	36.1566	22.5237	61.1128	54.3669	20.8799	34.8809	184.088	106.998	28.7596	29.6277	80.8411	35.1397	85.487	24.5726	22.7051	137.61	18.3618	20.1611	18.1067	25.5403	239.467	21.5936	63.0896	75.7883	69.3015	34.816	20.2498	21.0223	90.0475	153.025	29.3346	30.9986	310.873	62.6443	72.2101	22.3771	144.714	19.4947	32.3618	28.906	52.514	34.4494	20.3424	128.738	40.8635	81.3353	109.332	142.393	684.462	116.448	103.088	118.602	55.6441	632.173	87.3297	30.5669	28.5668	30.9018	38.3331	104.443	77.0747	65.1059	47.1759	59.8403	66.3329	95.4511	97.626	96.5307	56.3458	43.4234	20.7755	39.2981	52.319	737.206	44.6764	95.2474	256.42	13.7379	59.8782	159.794	117.178	63.0613	27.6632	26.5127	60.8393	9.54466	29.6064	62.6454	122.278	132.842	117.005	29.015	23.7035	101.192	43.3447	45.89	80.8964	124.976	19.998	151.014	561.085	18.7964	19.7963	538.004	65.0451	12.5078	28.183	33.3408	19.8031	22.2625	214.934	17.9918	45.0405	25.5542	44.2398	30.207	26.5428	38.6741	18.0453	14.4382	52.4806	49.1572	70.8738	71.8008	28.4845	144.827	132.463	64.1162	44.3438	22.1218	29.5709	118.477	18.335	38.3319	22.8313	117.056	99.3162	161.728	23.5675	126.094	21.3687	56.4938	21.1182	13.9853	75.4289	153.839	66.5419	86.74	81.1471	29.1357	59.3052	161.675	78.8366	160.87	32.701	61.712	23.8753	110.128	44.608	111.817	60.821	53.7051	19.7745	106.546	72.009	177.59	28.4743	97.9344	71.0813	62.7728	15.5596	8.95159	58.3941	48.69	55.2412	23.5169	73.9512	57.2029	183.746	69.3551	47.726	22.2033	15.1727	43.1022	23.7804	84.4703	550.493	92.2837	16.2279	314.693	28.278	89.5861	78.4534	99.3189	69.1914	317.057	38.426	273.399	66.1669	20.9158	31.038	29.4825	90.9346	53.4844	12.7897	114.345	101.687	51.0471	35.7138	353.04	80.3396	39.7262	144.111	31.5023	21.0988	12.9406	25.6265	139.358	74.6328	78.3521	80.0713	39.9273	15.2505	23.253	36.9792	27.0083	102.507	56.3509	122.806	116.848	59.8295	111.266	27.7824	61.7298	78.3154	97.1892	25.8914	22.6091	74.271	356.058	624.683	24.3908	25.361	85.7718	141.436	45.0598	15.1825	28.8317	57.6368	21.2252	28.8636	74.1501	56.7019	127.434	79.7891	123.092	68.1861	77.6202	71.1856	25.1314	59.5239	15.8148	79.9034	52.4644	136.645	173.771	73.1687	197.675	26.7598	33.3276	11.3499	26.9983	61.2012	61.2025	60.0205	26.9431	80.1275	75.083	87.6524	16.0107	22.1803	19.5958	132.74	104.321	65.759	14.5135	521.355	29.1025	52.3667	30.4711	114.023	29.4509	20.2861	25.5815	28.8972	68.0369	33.3332	29.6099	33.2629	72.0451	17.1612	31.596	106.578	13.8385	70.7721	38.341	30.6927	80.6352	70.7402	9.68826	140.084	18.2677	123.053	209.598	54.6441	35.596	21.4028	25.7958	42.5104	55.8977	73.5225	170.557	136.539	68.7226	26.4746	137.354	29.1866	59.988	135.14	55.9683	102.445	30.4918	52.6932	17.1839	93.0905	301.758	39.9869	48.7595	24.7902	51.261	36.0827	151.702	33.8741	68.8248	61.9238	31.6201	18.2078	301.324	15.5621	62.865	59.7246	105.476	19.3283	19.2847	130.696	33.5272	73.0402	57.6662	130.988	35.5604	20.352	199.623	59.8196	12.074	22.5458	24.3465	20.3046	191.055	49.9999	268.448	183.391	69.5182	47.1214	262.291	140.666	68.2603	29.3805	19.0205	136.337	71.2111	21.6885	16.0588	13.0834	67.3039	70.7538	364.261	84.8284	45.4374	19.2291	17.4623	67.3367	78.7723	12.4214	118.593	50.5073	54.5392	55.3756	527.415	24.5967	182.339	15.1298	76.3954	148.508	75.0853	63.9277	19.1031	133.593	80.3659	55.8435	63.4948	116.012	25.629	120.111	9.98949	135.582	17.4562	57.6142	147.884	155.84	68.7051	13.5448	81.5394	77.2019	107.562	94.3122	12.9352	145.992	85.1161	138.173	26.459	11.9195	47.5282	30.0273	58.4666	211.22	108.904	45.5023	33.9295	79.893	32.2059	127.404	42.6512	55.8398	23.5389	27.7769	33.1009	27.7199	120.389	50.4602	54.0049	159.295	94.1903	18.8227	112.978	78.3229	20.3751	112.655	176.679	225.256	39.3976	18.1381	18.9502	95.473	81.8125	57.1072	57.5661	144.262	20.6072	203.751	15.0082	31.196	24.1163	95.7915	20.1124	164.458	181.609	26.0763	28.6482	259.86	25.0629	17.8329	15.4123	105.967	26.5267	28.1733	68.5425	17.0552	93.3005	27.3766	73.271	12.739	56.2079	21.179	347.484	39.2176	19.4375	17.6067	57.6012	47.9301	66.5444	107.794	24.4822	117.732	58.737	70.7524	127.901	19.5045	22.5413	51.3862	25.8306	133.799	23.4993	96.3521	53.6968	13.3082	68.8688	150.908	130.36	215.326	14.2713	169.734	21.4716	542.01	468.813	23.4254	13.5226	147.752	133.933	38.394	55.929	45.3	59.8797	19.2216	19.678	68.1449	27.3532	25.7818	17.157	13.2557	101.69	78.9572	26.3479	75.1412	17.6368	104.889	15.5799	66.3623	28.8559	32.3417	31.2644	97.7937	116.719	75.9966	95.9594	39.5488	26.6516	12.7446	16.5228	118.651	167.689	38.3022	123.039	14.5791	85.0553	27.7462	77.7083	38.3208	21.329	106.585	48.1886	20.5337	39.4558	563.435	16.9604	18.3462	13.0659	83.537	22.6399	40.3888	70.8424	28.9958	22.705	33.9276	25.9487	12.428	32.1944	24.9392	114.66	105.183	27.1589	15.8399	97.2812	16.0831	208.88	42.8109	24.8158	49.0254	33.6057	134.208	36.5987	61.2934	71.3647	97.7435	73.6734	78.4582	146.377	148.646	27.192	86.096	31.3673	13.3996	175.388	33.3158	26.309	71.642	21.0367	607.418	185.341	24.9251	75.3477	36.9579	25.1431	59.8824	10.9502	18.0923	24.8864	100.049	87.6711	29.9084	92.1835	98.3179	83.6753	66.2848	94.3901	35.3413	52.0995	43.3919	13.6289	44.1812	96.1095	12.4151	19.3065	81.4514	144.97	31.783	160.599	81.197	128.477	20.3626	51.4006	65.6388	19.2331	119.253	132.462	375.315	19.8391	120.027	102.096	39.2498	72.5128	136.868	57.4944	158.3	109.105	54.8756	80.1995	30.1397	21.6749	52.8855	26.1987	32.431	86.5752	26.3887	88.6891	17.8933	65.7424	18.4559	603.566	34.8383	43.367	346.173	16.7338	16.2562	24.1658	25.4832	66.6812	160.793	43.1187	13.0689	26.4059	75.2703	30.0973	16.871	21.5999	83.1073	23.4503	62.3508	55.5782	20.2503	35.2411	42.1228	59.7891	19.0983	24.6085	346.842	74.0081	34.2703	111.191	22.1258	20.7436	122.582	127.932	55.277	25.5637	161.33	15.5022	33.6707	308.283	40.5842	35.8876	14.0728	63.737	36.3377	29.2582	46.3703	22.3195	67.0253	75.5389	59.6717	32.2117	19.8655	27.4452	151.481	89.6618	15.5393	89.2788	422.057	113.019	16.8494	164.769	86.3226	63.1307	164.145	189.59	20.8563	123.208	15.7733	274.235	100.513	76.9486	88.9675	304.763	205.343	60.8297	53.0948	61.1681	136.199	86.1251	106.518	38.6465	29.5713	11.5467	31.8471	29.6996	89.5308	76.4363	18.6016	214.435	144.939	40.026	91.7406	43.5002	21.3572	16.8002	18.6459	30.5979	16.6622	59.8491	123.165	30.0105	346.153	70.606	68.6864	75.3903	158.581	120.663	18.2336	124.989	26.128	24.8503	19.0007	59.2558	32.8982	76.5996	90.2441	123.886	22.9283	133.564	205.637	17.2418	27.9355	27.585	12.3393	98.2134	19.2929	43.7907	100.148	44.4407	17.315	260.633	141.311	101.747	75.6696	15.7264	23.6425	27.5366	124.209	45.695	13.4097	113.779	65.1063	31.7701	18.744	52.2934	39.4879	22.3258	15.2768	23.5656	31.8949	24.9716	155.84	15.8578	88.126	61.1067	11.1045	187.469	20.495	53.3582	35.3041	20.208	120.764	33.9586	247.075	56.2069	38.0573	581.349	63.1816	33.1568	363.654	176.46	26.6555	28.6829	17.4289	72.3633	26.3832	59.4039	62.0026	24.505	26.5655	23.0032	79.3297	25.9724	32.7833	19.6593	72.8307	17.7951	28.8355	114.612	72.0869	190.751	36.935	108.115	38.7032	236.731	19.0394	44.8555	66.6515	90.233	18.5772	64.4951	21.4932	56.512	54.9781	99.1015	20.4049	136.923	80.2869	59.5447	25.2416	73.933	11.4991	60.0749	85.394	52.5037	40.0649	16.4007	21.0299	41.9318	16.457	17.9729	104.146	67.2415	74.1218	17.469	18.0371	11.0558	62.2355	23.6829	66.9538	201.942	31.9033	109.558	240.968	196.469	17.6291	81.0215	143.272	53.4394	124.592	86.3262	22.0718	131.066	32.1701	358.401	121.914	26.6983	98.7299	67.9211	14.9638	20.6716	20.3676	12.4293	42.4923	58.8046	16.1913	431.809	16.5496	32.1841	19.3014	73.7423	25.389	126.176	11.8324	109.997	22.2376	26.5783	82.1422	24.0199	38.6456	17.2987	22.3707	103.351	20.3136	111.155	9.23034	78.4145	17.8058	23.4358	104.952	30.5794	63.4649	83.7736	182.768	88.5775	29.3429	16.9461	25.1485	288.394	26.1989	30.1497	27.4512	23.5699	17.0368	57.2184	30.7828	33.404	54.6574	73.5649	20.1859	92.6217	55.954	43.3561	106.049	113.433	31.6988	52.5767	49.1045	47.2758	19.9691	21.0449	89.9802	14.1426	15.1988	128.455	91.9005	44.659	228.756	72.6746	44.8367	51.7743	52.5007	26.1353	78.318	74.736	31.0877	32.8036	15.9793	23.4796	146.252	24.9425	24.7678	45.6136	21.2151	80.5741	70.6038	107.989	70.7433	15.572	90.6098	70.4931	58.5697	51.4096	140.496	55.9515	85.4089	129.351	112.133	109.976	226.604	138.856	93.9397	68.9354	41.9429	70.3521	91.6452	25.7934	41.258	506.678	13.8409	161.239	19.7673	65.1728	36.0505	22.2448	31.8587	21.4998	21.1494	84.18	29.3914	274.411	13.9238	128.206	105.342	108.639	22.4211	87.7802	58.3034	67.5123	114.57	19.7291	85.9996	17.8469	165.486	18.4478	54.5388	92.8937	22.0846	53.8727	172.131	27.6256	78.6377	54.8333	18.2157	61.5004	19.3906	19.0393	101.544	410.439	17.0261	17.7832	167.301	116.848	29.6527	32.2955	48.7985	80.5936	77.0104	24.8345	69.5484	175.17	22.0107	20.1455	72.2681	74.3035	85.4753	109.788	71.6387	17.0011	49.569	58.6302	44.3333	23.0135	99.9991	84.3522	17.4069	24.7083	160.184	28.0323	46.4061	14.9027	54.0212	53.7684	313.269	13.5318	18.5347	17.8856	25.9332	44.7683	39.0207	13.5953	12.7372	98.408	86.1025	29.9564	27.3931	144.273	95.2999	22.5497	13.9798	77.3949	46.3325	18.7488	58.5828	49.1458	37.3677	130.402	136.126	22.1535	59.9987	89.2222	52.5022	27.0203	15.0239	17.2707	66.3189	12.7047	73.2121	29.5533	35.0961	16.2888	150.629	73.438	265.636	74.1021	177.579	23.8188	55.8192	56.6739	65.6495	120.1	67.228	32.723	51.222	66.9978	133.089	106.66	36.1476	39.0482	75.5959	77.9128	73.9146	37.1457	78.3442	27.9145	273.973	193.456	30.069	48.562	38.5999	19.835	116.557	21.8867	73.1742	314.829	246.187	15.877	10.7821	85.0161	57.0574	62.9709	34.6288	104.443	163.078	33.3201	16.8527	103.99	16.7197	33.6359	25.9266	75.4173	867.126	21.1434	49.8923	158.224	31.2962	49.8853	22.7417	89.2841	22.2615	88.4685	100.768	27.2606	64.4406	34.7126	61.0909	269.781	10.2336	136.481	84.1355	77.5183	49.4494	81.226	19.2415	131.865	69.121	16.4776	83.04	21.7184	19.739	74.9448	20.517	34.3024	15.6105	109.425	19.4314	54.6122	43.3644	50.2402	28.0484	10.146	56.214	56.8927	106.203	22.4795	305.422	73.0161	318.603	99.0013	19.1964	58.8322	21.9768	94.0801	19.3932	9.94666	96.4624	22.2769	213.398	21.6856	62.5821	122.721	61.5942	125.575	16.8892	73.3899	17.7228	39.2438	22.0829	17.1028	15.849	36.6754	83.6149	76.8445	13.7345	456.979	29.3151	69.3332	20.5723	36.7255	213.99	145.465	163.762	32.6139	19.2929	63.751	52.0571	26.3112	42.1573	70.7263	274.854	96.252	35.8081	15.9887	22.332	21.6687	60.9796	74.5498	109.975	100.803	94.0201	140.504	33.6418	65.5614	124.006	14.9573	14.4037	21.9352	48.372	150.572	24.1546	35.2495	58.8146	96.1737	303.651	81.3683	17.3651	41.3098	108.446	20.0843	27.4988	81.068	20.0838	75.1993	28.9075	86.2516	54.9961	97.4716	23.5691	18.9128	12.9485	89.1304	55.395	23.3689	12.1159	20.0248	35.722	75.356	142.36	19.8708	17.6317	20.1437	195.78	78.5934	27.2348	28.058	34.5601	59.172	83.4126	89.6803	17.1488	18.7573	17.013	31.4126	127.15	193.924	27.9458	18.7863	22.0498	165.708	31.5438	54.0538	281.518	113.388	181.364	79.5295	45.6233	17.3921	31.4435	87.0721	24.1747	17.1519	24.4128	18.3685	125.575	62.4019	152.586	86.143	19.3601	395.02	430.952	11.7276	71.3436	18.9119	42.1756	72.6763	123.661	68.153	57.2786	32.1931	88.1401	27.0175	17.1144	20.9289	25.2371	113.936	20.184	37.7051	14.4711	77.5714	135.028	66.5632	322.303	151.923	112.074	122.065	11.9167	27.2875	46.4898	172.735	80.3115	21.1421	12.1623	75.895	47.5795	34.2876	87.909	18.8547	88.551	171.188	79.4501	33.8381	134.473	14.9162	11.7868	142.921	31.2448	96.3271	68.1104	52.3145	162.861	52.4086	31.5764	22.9906	18.9243	28.8328	53.7069	19.2165	58.6011	20.6855	109.765	12.6042	39.0926	112.039	76.1528	30.0469	31.0218	26.1717	14.4985	49.0113	152.776	24.1746	61.6445	71.2928	20.4137	30.2097	70.9625	72.0243	21.4678	19.8868	20.63	152.613	51.9666	65.8446	88.9106	23.8604	153.15	51.7059	16.6995	10.7878	71.7716	133.656	33.2463	79.4641	109.376	41.58	111.688	65.4301	14.377	63.5968	72.7864	87.566	54.0932	90.4395	11.01	25.4627	21.0107	71.1279	48.0701	20.6782	113.052	30.7169	99.7632	300.461	13.6156	37.2524	21.7577	200.516	38.1789	61.9544	358.469	46.6895	21.531	108.189	16.2611	71.6482	17.9881	25.0617	74.9257	86.047	78.7556	534.161	17.2642	22.1136	91.241	85.7842	35.2972	13.7919	16.7952	339.338	81.439	32.2586	20.7271	59.2542	44.5537	21.0456	121.621	110.551	107.844	26.2387	51.2309	51.0639	73.0946	94.3362	24.4154	27.6359	212.199	44.5861	25.278	167.776	244.082	37.7113	59.3481	562.614	59.1991	343.362	110.948	59.5066	28.1744	307.807	94.7454	54.9193	165.265	178.855	31.2881	85.4558	84.0795	72.6556	106.809	35.0615	61.5924	51.1544	89.0265	119.175	130.576	75.7159	28.2765	25.785	17.9311	45.0012	17.1629	21.347	146.038	22.3521	26.5164	13.053	82.5843	233.811	89.2982	29.6998	83.22	39.3479	40.9682	79.9482	129.076	32.725	141.141	12.2007	67.5479	47.9103	14.7392	33.4718	17.0677	174.814	60.8185	20.3198	61.2357	15.8706	72.3432	50.3022	78.9701	23.5913	22.93	82.2134	45.2172	304.452	28.1969	32.382	121.089	146.512	49.0359	147.903	42.6424	28.5851	23.9509	54.9808	91.19	92.6232	78.622	17.0631	91.8133	41.5886	151.891	156.208	26.0631	42.1145	40.8202	16.2189	80.1894	59.6533	16.3519	25.2888	31.474	182.494	19.9054	102.808	142.259	19.1441
CCP44387	206.486	65.627	97.6058	395.738	216.104	178.674	445.089	275.86	708.755	62.0977	268.563	104.886	631.151	92.2395	91.1186	52.0008	115.832	351.326	323.064	311.939	98.748	228.307	66.2623	103.899	93.4403	97.6312	441.022	218.894	207.133	105.969	944.837	21.6286	205.991	202.419	231.406	87.537	66.9944	571.255	261.99	391.223	389.627	103.416	121.822	107.539	73.4023	59.2438	253.328	58.3062	226.58	215.693	94.5809	61.7718	102.32	83.8512	245.636	97.5846	264.51	215.357	218.206	254.585	165.411	141.433	115.628	87.3839	75.5374	270.226	205.537	204.168	105.553	258.492	153.456	82.8871	73.8537	109.766	290.751	197.998	366.893	91.3978	73.5843	145.16	319.134	90.9297	79.2858	406.047	200.698	164.874	92.1879	135.29	93.8931	188.363	217.925	62.2942	80.8583	136.409	173.906	317.327	267.493	128.018	184.083	441.933	99.9418	288.535	259.158	64.2155	199.728	261.558	198.754	57.0229	321.033	96.7374	176.27	1475.7	249.874	228.297	109.441	94.5362	73.1738	396.882	56.952	211.343	219.971	170.979	60.4342	70.9963	54.8101	100.493	56.8196	86.5143	335.571	132.354	82.6974	63.2874	246.164	232.194	57.5132	320.829	219.315	151.451	156.286	76.0978	339.417	69.6624	343.243	228.636	34.9529	146.06	217.565	77.993	1168.75	61.8469	356.474	76.9011	405.554	509.546	86.8685	62.6805	78.448	86.9558	257.808	59.9209	171.369	82.8203	91.3062	86.5732	1247.12	369.997	57.5007	150.195	61.5637	221.844	81.2116	110.729	194.783	161.124	1910.19	97.6827	69.679	110.15	217.719	261.531	104.67	113.006	93.1282	583.428	502.582	226.255	334.341	208.393	113.073	249.36	73.8834	61.9124	141.848	91.3071	74.7044	398.054	363.956	308.316	114.405	274.545	72.5674	134.02	96.9758	152.47	73.885	82.0465	388.312	160.684	103.904	82.4404	73.5401	228.867	228.353	104.815	454.93	70.1221	210.501	146.444	144.504	78.0738	65.2233	60.8259	74.0605	731.699	187.419	86.1325	20.7163	90.2977	106.984	915.126	242.611	124.06	83.2483	120.551	476.053	209.44	64.4001	52.5839	70.1495	149.768	58.3559	59.6143	95.7851	90.4177	158.352	326.403	131.3	61.2177	1881.45	317.035	186.343	154.375	130.744	92.0999	238.391	130.862	128.118	90.7943	106.285	210.611	154.657	585.323	234.148	75.9614	72.6531	85.3817	462.695	323.278	415.61	113.136	141.757	2378.2	272.65	73.3726	221.55	44.3336	197.297	260.521	103.4	168.77	130.319	873.299	77.4878	242.833	66.2361	260.334	203.292	225.366	123.738	173.231	263.871	264.467	118.762	156.739	68.41	392.602	571.086	226.089	438.232	269.589	147.055	186.389	72.5554	269.188	105.324	63.5365	232.248	62.6837	111.032	701.748	180.518	69.775	284.062	84.7562	65.322	230.875	267.956	334.149	115.793	135.507	216.265	71.3234	222.356	89.7284	232.486	110.991	153.342	100.942	129.052	71.4069	169.196	83.9877	105.196	297.901	198.967	139.177	122.513	87.9964	232.178	229.808	3059.03	82.0104	57.4283	51.1535	195.939	274.543	94.8546	255.689	92.2319	248.612	347.599	72.0941	61.5262	145.159	321.426	189.468	268.949	79.7985	604.926	207.657	59.7386	85.7319	348.513	154.994	81.0685	67.9157	310.967	238.989	131.995	54.372	319.924	130.963	105.307	348.226	106.262	296.617	135.719	134.078	60.3374	137.279	145.125	54.9953	167.06	207.895	339.473	87.1137	296.889	75.7627	60.7801	118.367	67.9127	69.694	163.144	145.255	134.885	657.056	334.588	223.074	70.805	220.001	102.791	74.3395	271.075	341.888	175.486	63.1647	454.439	156.258	90.6454	212.534	381.181	89.7098	275.651	72.5795	234.779	207.917	91.5341	197.563	167.55	843.364	184.187	91.3556	274.207	120.354	254.012	277.15	135.889	111.943	80.6081	93.4674	62.7108	152.528	375.402	104.324	105.602	444.563	83.6607	108.642	336.954	143.578	254.435	92.2278	62.362	227.85	98.7208	186.02	86.671	194.387	118.994	215.073	65.8608	80.0751	77.0264	67.6672	79.4709	1313.58	63.9259	61.9416	205.908	80.0857	159	93.7156	318.017	64.3993	83.8006	84.6754	111.976	90.8508	692.359	69.5563	297.693	43.7588	150.758	110.818	203.284	335.299	495.656	142.582	62.3061	131.701	127.064	90.1091	289.912	345.858	250.37	93.692	63.3426	58.37	188.363	103.407	104.105	982.409	76.0645	84.175	82.6624	218.657	517.966	62.5043	214.968	278.279	125.844	215.953	118.779	77.1306	93.1656	54.6268	204.611	63.3775	427.189	304.083	147.585	94.1709	260.659	25.613	154.18	247.663	80.2715	698.025	91.0251	238.701	117.659	115.074	322.651	140.813	268.527	82.7807	164.916	92.4383	45.475	86.3847	165.946	368.844	120.386	49.4362	96.6298	274.061	97.6453	205.107	1373.98	280.257	79.4906	62.6135	100.644	120.999	87.6609	98.4319	78.44	470.97	65.9071	208.322	217.844	126.573	88.0959	158.053	67.7263	126.604	203.403	170.13	115.574	273.533	307.937	310.197	127.405	97.0598	310.928	321.665	121.044	106.222	319.668	131.718	429.527	89.8749	273.15	301.942	236.508	335.351	179.554	215.185	282.374	103.176	99.2745	103.202	320.091	122.061	156.461	271.368	218.872	167.971	349.463	278.27	89.5213	162.73	217.336	101.64	466.064	397.318	206.889	67.6554	129.786	84.6416	280.723	227.059	80.677	342.269	83.0663	105.007	1343.36	400.622	80.2813	109.052	93.6663	218.066	300.127	88.7295	133.138	117.961	68.5436	107.672	93.6867	175.474	55.2637	222.743	121.434	75.6342	81.6094	231.981	179.099	89.5861	76.0857	68.4245	206.242	216.881	107.918	337.475	208.624	112.794	94.5495	152.737	455.55	59.6941	253.923	69.4665	315.428	226.253	129.295	83.5069	110.734	189.401	66.4136	59.1304	61.1443	116.646	81.4932	84.7322	300.395	105.897	162.195	62.2163	113.646	167.02	101.206	415.904	151.46	104.159	56.9296	282.506	194.116	121.089	232.988	1113.78	298.398	72.5795	350.397	227.396	73.2159	246.049	206.688	121.315	76.5952	96.274	100.633	91.781	58.2089	57.9564	171.47	368.097	69.4308	135.05	59.1959	210.896	227.153	170.519	177.506	124.229	675.202	243.417	175.14	265.956	431.573	87.5089	167.843	85.145	106.412	108.03	153.288	103.965	197.104	274.914	75.3469	124.15	44.5622	90.3464	90.6819	87.1308	126.092	84.43	67.7325	88.8441	141.058	90.1796	60.7539	105.655	470.724	742.233	360.605	103.421	358.893	164.645	50.1393	276.724	278.787	104.739	453.331	43.428	81.1349	224.797	266.822	173.468	89.814	70.6806	206.124	223.06	175.709	157.515	194.343	82.8605	271.235	61.9299	94.7751	201.68	72.6673	94.7485	309.286	94.7616	163.519	57.2657	394.7	177.225	128.129	152.321	70.441	337.544	152.09	71.9412	308.282	94.353	58.7001	315.881	220.108	85.8253	48.2231	94.2853	1106.61	103.19	279.969	70.0709	372.089	61.9503	128.276	77.0748	216.974	233.519	67.5797	96.0111	504.915	208.799	94.0716	100.518	318.07	106.546	214.397	87.7207	56.7433	596.97	85.051	66.1915	67.0453	76.051	1231.5	72.2073	206.185	206.78	283.564	131.516	57.4867	84.3564	251.565	637.835	84.0794	104.07	452.873	232.871	264.41	78.7223	904.765	59.8202	113.945	97.8936	68.4811	112.124	70.1491	215.951	93.4353	312.88	249.114	316.351	1211.99	259.25	182.387	288.16	155.807	1342.71	233.619	99.2322	19.9039	96.1891	74.3731	316.779	312.556	178.849	75.9447	210.007	155.035	188.356	249.473	209.498	235.767	127.341	71.1557	108.095	134.493	1080.25	105.344	217.954	475.849	57.8483	211.336	479.697	324.353	222.681	79.6663	73.07	150.201	91.7603	70.5471	146.47	234.43	251.159	266.053	85.5576	107.125	372.075	186.571	175.225	281.295	278.963	62.2743	121.804	1208.97	65.6473	130.668	1156.9	228.544	47.5808	99.5579	91.3006	63.0093	57.842	769.896	100.154	211.195	71.8487	139.798	83.8895	86.6931	97.8249	66.2041	64.1592	177.1	133.817	319.299	233.175	143.505	316.321	361.156	168.189	169.662	67.3982	98.5298	227.673	85.0844	171.121	79.1223	587.338	216.691	414.171	87.6605	449.153	66.9892	151.466	52.0806	59.7562	339.489	280.947	123.373	224.337	209.947	138.105	227.98	315.222	213.865	307.116	111.935	184.216	89.1514	358.327	137.046	469.041	151.152	139.678	86.4026	304.775	234.371	404.695	95.7171	188.139	182.839	215.383	64.9895	21.2571	150.989	154.062	252.512	85.6602	204.574	146.43	305.831	133.465	132.55	102.257	84.6574	121.292	66.7968	200.184	1120.29	230.858	82.1371	320.421	87.9281	256.364	207.606	305.254	174.746	1371.02	126.593	458.813	143.196	72.7692	148.349	100.907	273.34	144.936	61.4696	223.348	175.33	123.492	105.776	1025.77	160.783	119.132	304.414	135.941	77.2552	46.7913	36.8281	366.285	339.776	348.511	201.675	107.317	47.5967	100.016	101.022	103.646	278.283	133.656	288.195	440.46	141.235	196.18	80.7968	168.976	351.892	317.74	98.1227	77.3705	196.811	899.014	876.006	111.552	93.6546	214.701	524.884	107.947	68.2757	81.8753	200.096	61.2163	91.6919	228.649	166.27	227.388	193.636	268.518	231.094	215.324	347.343	23.9713	210.061	83.2916	194.446	159.661	245.253	354.336	272.512	390.972	118.628	94.4522	54.8596	81.068	165.554	192.093	156.026	86.6476	327.334	328.219	263.355	65.4819	76.3944	59.6294	335.351	299.676	263.404	54.0787	1135.97	113.86	144.225	99.9209	212.625	101.957	74.2196	99.4314	96.8717	225.403	81.1793	70.2093	90.9342	228.988	90.0051	67.2347	324.876	64.785	276.514	117.797	105.498	147.538	156.212	57.5351	418.802	74.1455	278.275	411.76	125.298	124.286	52.1764	82.6864	187.718	124.025	162.425	281.237	345.851	217.309	76.0479	518.053	102.69	216.988	212.196	133.02	273.686	107.318	156.201	65.5489	266.54	404.232	110.838	159.285	87.4183	265.214	92.7946	524.27	133.706	190.465	219.664	118.438	71.9881	1121.46	69.6013	232.187	205.749	263.129	69.1565	78.0809	267.041	113.837	176.188	219.531	283.88	147.714	84.6914	318.692	221.277	69.6897	64.1704	125.609	80.4827	328.418	153.116	498.331	322.389	296.165	173.721	488.979	689.97	200.926	69.7023	59.2512	341.49	232.521	93.4452	61.2335	62.4431	113.51	323.498	807.233	229.994	141.654	61.9624	71.3225	155.817	315.436	80.4942	225.955	166.048	117.453	144.841	1228.63	85.6706	175.279	76.2875	223.451	299.658	196.603	188.363	75.7428	275.627	236.303	145.193	128.278	324.218	79.4954	273.408	68.3448	306.635	60.889	83.228	280.331	390.376	207.824	57.1823	218.448	219.033	231.44	232.442	72.2161	282.063	249.169	428.934	112.745	21.5958	146.569	117.379	183.983	275.872	222.332	80.6428	120.471	213.725	83.8679	306.143	10.8602	162.062	89.6357	108.503	85.2834	118.029	391.503	125.886	136.162	397.169	213.353	77.2863	210.264	206.615	65.1937	338.141	168.858	192.472	123.187	92.874	68.3785	271.922	265.915	163.75	173.657	392.783	89.9099	425.849	69.7462	122.361	66.6939	275.956	88.0005	389.184	321.017	100.395	88.6934	523.486	83.6016	58.5138	59.7126	284.874	70.5931	131.397	261.048	65.0156	167.095	87.435	208.066	73.8985	182.415	75.113	397.917	129.771	80.3412	72.9148	142.006	121.888	159.663	466.252	54.3115	342.862	194	160.003	291.824	78.6092	71.4861	138.923	72.0497	905.621	71.3263	209.971	208.71	43.3889	217.927	389.091	600.13	214.399	67.9123	271.817	65.3143	1202.37	609.587	92.0411	74.6107	399.99	370.147	105.283	202.452	136.19	178.58	81.1902	60.2016	260.299	97.7295	82.8254	71.9604	67.1225	307.639	232.965	74.4767	156.946	59.3391	260.091	63.579	225.049	118.547	148.561	94.2812	270.752	187.04	315.889	221.856	53.2086	104.965	84.5782	60.0394	298.763	371.783	116.111	445.59	76.321	247.444	63.3515	231.38	82.5109	85.6709	305.496	130.986	69.0064	215.246	1189.1	79.3999	45.9448	58.1096	268.404	82.6183	107.55	277.643	92.8319	73.7617	95.6832	96.1791	76.1899	66.0991	85.9608	254.847	179.556	95.4636	88.3801	335.043	85.2218	731.614	149.139	75.2912	69.7034	57.8106	307.304	100.855	169.54	209.267	271.561	113.198	227.727	301.215	294.564	122.152	206.357	106.688	63.0815	487.345	129.755	63.1434	210.475	59.1539	976.225	728.226	92.3123	200.766	104.615	75.2413	172.793	89.5864	94.0668	86.7485	173.77	192.733	103.97	247.184	330.97	246.006	97.5559	327.069	118.537	121.952	138.806	57.6415	140.713	280.674	57.9445	82.5492	237.671	349.281	80.9927	395.804	165.447	252.343	62.2546	118.484	203.137	83.9144	321.235	268.439	835.794	56.9875	286.073	235.878	73.499	224.813	396.459	126.715	352.489	196.617	148.419	225.272	96.3601	84.5592	250.229	59.0878	87.1448	216.074	57.0927	183.137	96.569	205.487	93.0031	1513.99	114.076	125.773	784.534	92.0488	61.2259	92.1817	86.7356	192.05	375.644	132.966	85.9758	112.729	333.33	104.309	69.5038	55.3752	165.723	52.1558	138.589	154.985	78.3564	106.439	115.928	184.111	68.8304	112.009	549.073	199.488	109.84	273.543	110.215	117.203	312.741	298.315	181.186	98.6616	518.626	77.7572	86.6094	750.772	128.146	124.521	73.7247	227.771	107.163	91.6113	109.427	77.7591	162.299	194.305	173.324	91.9156	79.3236	72.0345	540.038	192.239	68.6645	345.578	507.951	361.629	65.358	266.157	213.984	165.212	137.576	463.444	91.2986	304.74	65.7282	216.399	211.476	137.814	205.771	781.016	351.309	119.868	135.061	162.566	298.916	264.956	196.784	92.9791	127.066	60.3071	103.938	86.803	217.912	204.695	87.9717	351.5	660.966	117.376	317.713	133.455	70.7203	79.3849	88.4507	116.179	68.4523	206.376	118.463	91.2733	634.657	161.017	210.677	201.366	384.585	366.113	58.6854	220.243	104.844	67.2693	75.0147	173.872	106.866	97.2443	207.73	289.986	73.9104	360.5	368.805	63.2349	86.9822	146.179	81.2858	275.27	70.3789	163.595	223.94	104.449	70.6006	728.316	382.33	233.525	286.476	68.3641	75.8153	75.4696	321.289	104.975	58.1574	356.611	178.85	95.4634	67.9966	157.151	103.91	101.29	67.1705	94.8709	90.4875	69.7418	390.376	68.7232	184.272	212.85	60.526	366.638	66.7457	163.378	102.314	56.4242	260.941	133.412	739.037	189.804	121.387	1185.13	227.855	99.9518	430.078	245.889	113.019	87.8191	81.8329	202.921	103.061	79.6701	185.884	72.2588	77.9924	82.7327	208.932	135.595	99.1682	90.4313	222.529	101.443	84.8527	101.564	310.008	291.197	116.74	265.365	120.205	361.26	70.5227	132.532	197.27	237.754	68.7211	144.781	78.9483	116.347	171.586	276.443	79.6046	351.413	305.069	269.531	94.3019	281.513	69.9131	91.8336	104.637	150.178	56.7183	64.3059	72.6664	121.327	34.2483	67.1707	213.526	204.495	199.557	70.5151	58.4299	58.9323	245.861	84.3308	137.974	383.232	86.2286	248.772	524.717	699.832	79.7235	329.334	290.9	248.658	443.092	154.297	82.5835	311.022	110.405	636.076	80.3454	69.6362	264.481	217.448	57.14	66.6244	70.5114	68.4791	132.032	95.1006	60.5718	1031.08	57.3697	119.069	70.3289	1757.02	76.2427	326.032	57.4757	211.562	71.3865	106.206	197.521	99.7414	158.879	93.1153	97.6518	250.043	70.5686	281.636	22.3074	287.185	75.088	74.4491	259.151	95.0158	129.08	288.085	410.025	335.219	98.1206	64.8886	63.7718	451.04	59.3277	110.9	65.1305	85.3065	65.4593	150.762	103.143	100.353	161.589	176.229	82.2859	268.835	190.6	82.7549	265.233	286.889	129.236	115.709	148.876	125.557	87.5933	96.8656	200.809	59.9029	63.198	221.011	229.998	109.737	820.526	256.246	123.224	196.482	225.153	92.6631	349.709	342.452	100.424	87.3885	61.1722	70.8747	692.347	92.5047	90.9585	130.434	62.6245	267.959	203.556	323.001	150.675	64.3951	276.245	201.178	223.519	137.114	429.764	140.739	310.526	253.009	256.345	272.852	381.391	313.882	293.815	186.838	163.015	217.884	204.76	96.6848	124.835	1214.03	67.0178	287.45	66.4781	192.177	108.267	75.7374	27.9036	53.4595	99.5162	230.808	129.619	452.878	65.0083	256.605	257.53	348.412	72.0533	194.486	225.308	195.338	1178.56	83.4235	217.003	64.9836	286.029	81.5964	118.684	237.645	78.7726	190.326	419.048	93.9177	228.283	154.516	74.4063	176.583	58.3567	64.6454	363.263	409.706	65.1894	86.5711	507.766	440.46	103.689	67.4838	169.705	233.183	196.4	79.6857	132.383	306.436	80.2499	72.8383	222.24	229.568	215.955	276.363	215.865	72.8528	119.944	156.422	127.52	89.7189	106.887	181.321	73.1751	123.428	383.938	134.193	117.841	54.8169	164.916	135.927	368.644	23.7021	77.9554	59.8081	130.821	114.554	123.508	67.7405	58.6093	227.533	326.31	125.771	85.9862	526.134	328.131	58.8279	83.799	164.391	156.32	73.0991	177.356	113.761	108.044	183.006	288.147	88.041	284.188	172.914	120.783	82.4324	82.0567	58.8288	148.779	40.9895	191.189	93.6133	54.3825	53.258	295.198	191.594	396.771	190.313	692.377	70.0903	153.153	123.339	212.595	471.509	194.961	80.988	158.169	285.224	273.503	334.341	115.641	165.046	330.002	209.997	223.684	81.7002	304.193	83.5542	488.11	315.418	96.8837	199.566	156.921	89.7528	245.922	89.3184	193.271	1195.88	213.229	75.8612	56.3657	143.309	120.75	235.406	98.2121	316.779	402.828	102.188	56.3542	290.39	61.9796	139.416	79.3703	108.706	1194.99	74.6108	133.049	408.197	111.82	120.265	68.8422	402.38	95.361	315.554	318.817	116.913	158.233	87.1368	256.748	635.247	37.3608	330.877	72.1189	117.675	110.336	166.522	92.8938	307.339	268.117	63.6314	179.944	85.7532	59.6328	199.348	71.5475	31.0177	68.4628	267.317	59.626	148.163	153.674	133.362	107.74	41.9329	239.127	170.985	470.959	62.6415	704.414	246.994	461.475	330.701	74.034	171.535	63.2003	176.524	63.4084	39.0186	274.587	94.6255	145.774	104.111	205.41	173.434	147.646	346.968	67.4292	218.516	74.8879	104.983	130.949	56.0073	76.945	92.6611	204.109	285.095	68.0401	1033.36	87.7793	344.367	76.2968	116.817	348.163	424.055	307.282	91.7596	64.944	153.076	135.962	84.709	146.313	273.389	351.198	228.878	119.82	74.3026	47.4176	65.0268	152.519	237.97	372.485	358.731	271.461	320.405	133.41	235.088	248.801	65.5765	64.2197	77.8635	132.873	438.496	83.7083	120.558	238.434	210.359	350.915	209.699	90.5053	118.017	358.947	131.336	109.195	319.75	57.4581	216.409	136.817	259.202	192.391	322.103	77.7764	80.409	71.8758	219.748	160.539	87.7613	86.4314	83.1946	84.3087	207.036	206.389	80.9524	55.1441	71.2587	434.605	204.2	55.914	80.0517	190.988	197.075	291.962	272.381	58.6676	94.3739	81.9803	91.8138	460.733	401.101	80.1502	71.0858	94.5121	352.783	95.578	269.174	640.65	278.632	375.374	208.826	129.14	66.0372	90.6125	269.049	116.978	64.2371	109.972	62.5197	346.968	154.247	320.106	203.559	87.3141	399.895	538.531	60.6819	321.149	47.2678	119.619	220.805	446.416	204.129	219.445	104.647	109.319	89.7066	72.8373	75.1837	73.8669	330.563	60.7444	127.65	87.2283	187.66	487.754	145.037	421.547	390.921	265.428	248.953	60.9114	84.0164	169.358	377.578	202.623	50.0614	100.195	201.737	120.52	119.751	235.932	61.2237	314.951	318.616	233.85	112.296	259.899	80.3044	43.33	418.539	107.701	219.295	157.098	158.909	272.141	125.483	98.6681	76.2986	61.6993	87.799	249.992	88.6091	280.304	83.0049	210.78	83.8738	155.292	354.78	315.262	96.1166	91.8793	77.792	62.3655	208.182	128.283	81.3135	258.517	199.157	70.1581	149.424	250.476	137.388	62.3519	74.1577	82.2142	908.46	159.213	218.803	251.001	116.253	452.907	232.932	91.3181	65.4299	258.714	390.5	105.203	213.459	318.747	123.726	192.204	237.547	62.6247	256.54	275.892	245.301	146.429	242.671	54.23	92.9052	86.2481	156.373	128.684	65.8156	372.242	129.443	171.955	1095.45	84.7125	95.2307	111.906	189.161	80.463	145.139	851.76	147.019	73.6371	262.466	64.9003	199.589	70.8919	92.0476	121.964	237.121	145.619	640.433	61.8996	75.7068	244.45	225.048	125.597	58.2947	57.8901	778.099	226.082	113.027	92.6773	131.589	134.858	109.383	260.216	315.405	316.01	132.707	135.792	150.869	192.982	205.513	89.2335	85.6648	175.006	126.075	82.2901	424.49	202.159	94.1446	264.326	1263.84	149.474	416.279	454.155	146.004	96.3647	415.067	172.369	202.981	395.588	181.758	139.271	303.234	281.156	195.255	341.342	83.2173	199.59	142.567	293.592	288.335	324.544	185.853	102.313	84.6262	70.7529	185.32	86.0872	70.9296	518.122	91.9674	78.1735	59.2888	232.891	426.568	172.333	122.055	208.106	80.8256	167.799	211.326	323.394	95.7909	447.29	76.6298	228.029	237.108	50.4242	101.16	73.434	398.187	240.251	75.1955	195.447	81.2253	219.027	155.218	307.867	88.5291	76.6762	309.691	61.2701	453.859	109.61	109.57	327.068	655.524	109.603	310.947	113.369	114.704	84.5088	156.19	324.485	315.648	157.601	92.3271	104.158	112.217	330.121	283.118	89.4914	82.795	117.421	66.5884	154.881	178.104	79.4402	79.1712	95.685	483.477	69.279	335.223	414.242	91.2232
CCP44388	96.3491	262.567	85.9407	281.53	184.951	123.573	203.094	214.845	81.7522	99.7563	113.748	108.074	98.3654	143.819	117.535	60.322	57.8438	146.911	205.791	88.0641	83.4205	78.9082	118.636	87.7225	62.8405	78.0262	70.3142	200.963	98.9554	56.4556	127.377	39.347	103.79	145.992	106.992	89.6828	89.4195	66.8989	222.29	255.457	127.799	82.7465	76.2654	93.238	109.696	120.727	150.621	83.6321	156.312	314.562	109.652	165.951	110.386	106.316	132.5	63.053	128.661	98.2559	152.401	103.967	120.391	130.602	202.379	141.346	114.567	137.894	104.228	160.466	64.9552	135.052	266.222	140.737	140.993	129.037	138.614	106.059	77.6573	113.97	77.3627	114.588	149.419	62.8138	129.627	130.973	92.4222	182.086	89.0029	89.0579	90.1412	98.3843	63.1264	60.8696	191.994	119.784	94.7369	162.684	89.6336	271.074	298.834	2970.6	57.7112	89.0555	90.7778	80.4518	110.219	99.5511	91.9205	81.2041	221.5	132.59	115.734	190.379	276.232	105.33	86.5485	156.685	49.9454	175.66	137.689	95.7404	88.7622	100.193	110.249	101.587	128.913	109.375	45.6268	115.386	107.728	50.8934	105.905	36.6934	157.557	113.672	133.273	188.998	161.281	82.2829	54.5778	134.173	99.8659	87.7549	102.198	122.997	96.0264	69.3981	128.222	114.333	75.5721	175.376	1365.58	97.2529	262.001	89.5251	112.202	138.318	107.685	95.4172	153.452	85.0219	91.1938	81.8842	199.178	112.687	184.147	273.927	75.819	128.636	77.0155	113.291	38.7456	99.2299	95.3918	85.1698	51.3832	146.761	181.702	85.882	117.859	113.192	72.4025	133.906	108.472	86.5327	98.4402	183.39	371.692	1372.22	104.15	151.61	95.7187	95.475	140.344	91.3032	139.227	284.43	78.7235	510.597	128.162	100.059	86.2393	81.5219	105.478	91.2204	44.7684	129.084	211.931	115.719	136.183	113.398	119.006	115.192	162.343	89.007	187.363	54.2708	105.876	63.8127	118.083	60.8582	93.0074	122.439	41.7874	100.112	107.865	22.2351	39.6816	97.8455	122.333	117.294	152.943	172.563	75.7558	111.379	360.731	366.524	86.3376	39.0972	105.6	83.6473	77.368	64.3139	68.3931	62.4157	117.115	86.0883	220.444	91.1647	152.467	186.561	122.434	77.0014	79.7434	134.137	121.181	81.8991	32.2135	88.5688	140.475	78.2373	111.743	91.7094	160.49	183.079	87.8405	94.8219	207.524	117.033	126.681	115.582	267.631	279.102	80.6441	59.0397	85.5831	72.3668	97.3401	88.9957	66.9311	92.9744	54.2595	336.736	92.05	96.6717	101.393	74.2083	179.702	179.817	101.131	145.972	131.2	103.052	106.709	148.454	50.0713	121.171	101.135	117.424	137.665	134.163	155.674	119.884	181.269	90.2745	45.0222	103.374	144.976	47.5996	106.971	207.528	113.699	40.0228	94.0906	77.7222	93.1895	127.219	86.83	93.1413	97.777	145.508	126.75	131.625	77.9629	85.5354	114.911	71.2252	67.6241	40.1223	76.2184	122.352	71.1385	176.32	52.5817	115.268	126.977	151.38	73.0129	113.92	120.952	95.6723	62.4906	205.633	129.401	16.9039	105.945	47.6221	102.332	92.982	88.9176	215.327	77.7442	94.0429	195.251	72.9798	156.467	322.192	184.425	92.7483	62.5301	90.0833	245.379	82.794	91.5556	59.2563	87.9103	97.8272	170.167	207.927	97.9004	98.1101	168.355	69.4971	140.235	195.318	139.419	133.177	148.989	15.5921	48.7182	90.8401	55.0084	27.2352	90.546	93.479	102.342	53.6306	132.33	90.9057	128.882	183.17	89.8312	116.909	226.492	224.077	180.944	117.403	425.949	97.4449	104.164	71.3099	105.953	64.386	150.737	109.965	105.011	128.338	292.531	88.0848	180.637	42.2784	267.841	94.7573	160.26	115.167	137.518	98.6694	79.0978	78.0899	124.067	270.823	91.1365	69.7342	149.71	82.7078	51.1707	96.5479	161.889	83.6089	169.04	109.908	82.6889	87.2512	227.559	37.2342	102.589	76.3271	111.021	88.3216	115.174	118.251	192.469	106.166	95.9338	67.8945	74.2297	123.964	38.9474	119.164	172.421	109.578	97.0146	94.5852	76.7761	85.0255	90.5662	290.965	83.279	68.9529	128.985	69.2593	99.3095	72.1502	85.3436	76.3431	92.9901	84.4338	95.6551	98.6161	215.31	83.5804	138.648	119.641	76.5422	53.2831	91.3215	148.342	91.8015	88.2637	104.797	158.415	163.249	39.3412	126.829	86.3396	121.799	19.6592	96.3429	98.0803	98.3844	91.9445	54.8187	324.272	175.741	82.7189	110.518	114.406	155.48	137.561	103.946	127.934	54.2081	77.2024	156.79	99.7367	124.842	145.468	96.5524	114.712	137.396	2014.73	89.1746	94.2506	105.26	35.1963	107.754	76.6037	99.7333	244.481	160.24	118.376	59.365	118.62	392.102	131.192	119.149	85.5855	114.796	67.0569	85.5311	174.23	153.207	163.748	58.6794	36.3601	75.0583	103.393	47.0043	101.701	43.3701	146.606	214.638	36.2222	98.9869	102.883	105.021	89.8185	123.335	169.529	100.81	111.731	104.021	79.3793	97.4504	100.127	104.226	149.793	91.6832	78.6607	171.48	97.494	107.543	117.609	76.1072	78.2795	183.067	104.938	74.9903	111.814	146.581	68.6344	236.636	109.402	158.404	165.927	130.771	360.761	69.8409	123.352	100.798	48.1167	122.875	89.1748	154.687	48.1771	76.8857	129.966	119.577	213.429	105.658	151.197	149.795	80.5251	193.652	137.778	135.426	205.053	140.007	50.5992	109.244	72.9126	162.594	166.127	127.237	219.935	75.2764	47.6992	188.698	297.948	102.724	109.103	79.0316	223.781	149.516	68.8267	141.499	78.1321	72.7574	96.9826	93.804	82.8221	105.12	92.6617	12.6566	37.0032	109.753	109.53	48.1137	75.4331	127.276	71.9013	70.9323	87.4961	64.3147	102.826	926.092	110.349	83.4572	103.234	345.523	84.2906	181.471	58.3276	180.577	174.356	75.8464	79.9391	122.103	96.6407	145.938	45.3258	66.9565	125.641	110.023	154.319	151.297	125.563	233.347	108.115	39.9799	157.526	117.833	98.4876	68.3453	75.0192	128.176	121.679	99.9741	78.5163	266.36	246.4	119.266	83.8035	110.788	150.032	108.608	212.884	80.5085	317.346	81.9391	93.0638	79.7961	32.7706	109.236	106.194	137.19	91.6918	174.346	60.2474	215.752	187.185	125.719	135.444	56.0942	110.636	253.953	46.9078	169.47	122.073	78.9507	89.7763	98.7683	87.0731	127.19	37.1669	75.3056	107.409	208.851	90.9245	100.908	95.4663	100.521	80.6639	211.617	109.468	86.0522	114.671	98.6474	72.8683	99.0518	110.958	76.3042	51.4657	62.9051	751.664	69.4449	122.893	81.5447	68.8971	109.646	97.6266	104.322	112.996	343.634	316.453	169.336	147.519	117.208	185.357	82.5986	120.639	81.6204	90.7821	106.486	101.96	59.2323	118.115	123.138	126.943	77.6656	104.304	109.673	114.23	157.928	60.5701	164.955	134.672	246.658	82.3206	114.93	92.7816	93.0541	138.189	76.7714	87.7713	116.571	120.446	76.9568	145.295	102.758	213.616	21.4687	43.8301	299.241	154.324	52.2861	96.8559	81.8231	82.6013	93.2006	169.823	167.791	152.919	43.5212	145.408	63.5679	109.646	60.5531	112.45	97.3693	80.3339	112.051	106.376	85.3584	159.321	200.195	106.123	90.8118	71.0776	77.5151	81.1797	119.262	56.2886	106.367	152.253	221.121	98.1165	144.411	99.0011	96.9875	93.2861	387.671	125.852	120.938	94.8809	124.129	115.42	98.2045	66.5615	67.8383	110.193	116.959	85.6529	169.729	88.6981	88.1112	151.852	80.7071	106.423	191.948	181.977	59.6728	184.151	106.709	83.3927	20.683	102.396	41.9224	150.043	107.041	101.525	20.6837	94.9001	74.0567	53.5646	110.732	131.102	175.6	68.0199	109.016	100.153	88.4732	69.7995	97.2557	101.061	290.138	93.6131	110.687	68.8627	155	121.483	63.5436	94.4115	65.8441	214.344	63.4972	65.0868	122.338	99.113	93.5111	68.5132	71.5187	428.951	237.02	157.909	55.9605	138.603	51.4023	38.765	167.582	93.8022	76.3841	374.071	71.4466	109.535	95.4146	61.4395	159.767	28.2525	75.0371	93.9231	73.3923	119.656	65.8338	65.9379	98.872	107.182	132.803	88.8943	51.118	92.9144	99.7153	106.41	142.419	99.8252	85.1644	113.181	103.796	100.023	76.0083	122.064	149.027	210.401	104.454	80.1477	121.321	121.055	88.7478	63.8245	101.178	109.181	81.4226	83.5269	429.402	136.949	77.007	89.475	107.394	106.796	62.6434	128.128	92.7875	113.336	281.667	61.6693	93.3086	145.97	89.0118	177.693	83.3515	78.6715	115.566	77.7526	135.083	151.131	40.5483	66.8666	120.324	172.303	74.1194	44.9297	199.441	79.3263	53.5813	79.9904	135.123	104.604	242.435	32.2053	84.652	118.511	97.5869	74.3661	124.68	190.802	307.588	103.654	150.881	375.459	90.6203	70.3541	104.824	85.0463	88.6775	80.9775	103.598	351.295	82.0698	55.2593	115.106	92.595	106.973	76.6777	40.8216	200.964	158.2	75.9354	88.7975	92.6026	85.6311	187.455	154.201	69.8111	127.873	32.6274	16.2537	82.2665	81.5132	119.419	107.436	147.968	53.2324	149.021	127.568	70.9873	72.3162	199.695	148.029	105.967	179.553	90.7054	62.8692	83.8982	104.552	44.2406	78.4596	110.587	107.68	220.646	159.864	95.6122	89.8998	112.454	106.049	44.3994	148.45	115.213	120.551	83.2706	101.784	92.6374	88.1157	106.625	86.8698	114.35	70.519	158.069	86.4751	8.2488	88.6474	83.4395	102.656	77.4675	214.46	67.0725	122.878	279.048	97.6402	102.494	128.419	105.547	82.0532	110.177	102.803	84.2386	80.9377	82.737	151.969	138.622	96.0198	69.9857	360.761	73.544	101.453	139.123	339.681	42.6952	75.8635	130.847	126.737	83.7462	99.4426	75.1214	87.5683	134.995	72.1506	116.53	83.3665	117.206	156.404	113.466	140.907	49.091	138.215	174.732	52.53	90.5615	96.7828	25.3504	140.246	124.076	193.044	389.191	74.0865	66.0415	74.7209	118.279	74.3681	99.6404	88.7016	144.416	79.2396	150.196	98.6396	101.22	89.7269	110.299	98.2756	189.533	141.869	97.3338	95.5601	81.2779	126.748	241.509	148.87	92.0102	78.0496	117.12	115.543	78.5557	56.7882	100.171	200.745	127.617	133.303	217.223	75.79	161.532	73.4731	123.213	69.0302	141.021	91.3285	99.0865	86.4806	163.866	150.26	169.337	132.157	246.6	154.484	47.7236	86.2529	74.4473	84.6836	370.097	74.0494	2474.41	86.0322	114.321	109.645	316.516	179.993	116.184	105.73	96.4251	83.6127	157.16	70.4179	71.0759	160.906	26.2514	83.937	131.409	120.341	72.6279	102.163	83.0198	68.5034	116.494	84.3677	104.961	70.1976	51.9652	146.846	306.025	91.8748	210.666	86.4718	116.549	239.419	87.6645	98.384	127.001	154.008	97.974	76.735	74.4445	175.356	96.6022	138.972	52.7589	185.722	60.6361	68.288	141.342	131.255	117.334	183.238	115.598	99.6405	105.304	100.81	116.864	147.468	113.127	98.8029	93.27	38.4656	101.504	110.766	103.906	146.149	192.301	190.826	169.716	91.3859	58.9146	149.25	12.9163	72.976	82.1448	75.7778	34.062	72.0004	432.373	64.8083	139.945	99.1606	98.3529	125.069	60.5182	102.257	100.657	113.93	225.428	201.074	191.874	139.865	81.0825	118.832	55.3794	105.068	103.394	277.99	109.034	220.906	126.819	94.8995	108.633	248.093	194.795	240.51	156.388	54.9173	100.33	354.602	105.15	79.6121	93.1789	122.029	75.3609	70.6106	90.5789	86.1382	167.241	33.8613	127.129	40.1619	97.3307	91.6847	206.474	53.7263	84.1459	108.467	80.6747	144.872	69.7911	166.66	73.6723	137.53	92.5652	102.623	154.799	117.766	107.026	76.1734	132.277	116.764	70.4281	185.887	102.554	98.6046	82.0375	177.939	111.45	198.946	79.6027	290.282	77.9595	223.746	298.551	85.5646	102.445	259.471	234.957	140.843	110.467	67.8124	297.426	213.867	185.78	122.681	102.011	156.454	97.0859	99.7401	2001.21	130.692	103.814	151.235	30.8339	89.429	46.8377	103.017	194.07	119.284	103.354	230.885	95.1505	89.536	120.604	17.271	102.557	49.0182	91.7943	1989.82	178.566	101.934	91.2861	85.9649	120.588	30.5722	89.2199	84.9694	95.1857	140.072	78.3409	92.2247	80.5228	38.3512	98.2911	31.4592	57.9771	61.2293	93.7478	53.0685	63.2662	131.738	54.353	42.7411	128.574	98.6356	68.711	142.567	154.344	363.234	69.7229	166.532	108.099	94.6181	88.337	55.3225	104.809	45.5567	33.0564	155.692	82.082	114.638	83.1765	115.912	33.7982	99.6304	190.407	252.01	183.236	91.4422	74.6847	79.6181	74.6554	91.9087	70.4176	105.227	81.7551	206.84	234.899	131.641	112.611	91.1584	67.3366	66.993	40.5005	130.117	72.639	64.6446	149.366	84.9679	181.992	114.043	147.942	28.6713	210.232	173.026	152.786	98.2876	50.2748	88.9437	148.594	82.9054	94.4959	101.066	426.526	96.076	240.91	124.834	145.876	75.5577	80.7075	110.04	190.311	144.599	112.523	133.957	98.5558	100.499	91.6607	158.991	117.457	136.648	69.2949	176.51	123.315	86.4646	132.563	84.3322	187.664	155.934	63.947	109.057	127.721	87.2537	70.062	91.8723	85.9735	80.8253	390.932	53.8631	71.7555	212.736	145.562	195.38	146.267	136.913	188.959	192.961	193.265	94.6781	85.7344	91.0029	144.62	93.4854	90.9098	94.0698	93.2544	171.767	104.189	72.0101	198.642	127.616	100.972	113.682	91.3127	365.282	116.314	104.97	81.6483	94.1323	72.7691	157.233	1951.94	76.2594	100.92	159.802	76.4305	84.0935	280.739	53.2833	111.783	195.457	115.664	93.318	75.5644	106.105	107.858	110.059	99.8792	43.5609	66.6243	125.204	87.4275	105.108	61.362	82.8868	160.575	308.098	87.3035	72.9419	92.5781	1381.47	88.1281	62.4017	131.772	105.678	164.977	91.9202	256.982	124.658	60.6945	111.331	201.645	244.95	60.2815	85.5096	90.9529	136.257	92.3994	150.799	114.07	75.2092	107.113	62.0405	68.1923	115.428	96.4528	160.095	237.843	168.794	92.5071	246.294	263.79	105.987	94.4793	94.798	40.5925	90.1641	79.0132	102.681	111.357	573.689	98.4436	116.217	100.343	199.591	101.722	108.535	124.684	85.64	62.7538	87.5619	139.366	96.9799	27.6548	102.21	131.861	191.567	84.8679	69.6585	97.5145	165.541	114.403	92.1454	87.6306	81.6218	110.584	100.94	104.438	100.346	90.2051	222.442	96.7696	50.8928	86.8023	89.2279	78.3027	149.363	95.5552	36.0621	110.492	101.526	72.6413	110.65	69.0902	112.846	57.4673	89.3511	82.0134	80.3012	132.751	131.255	70.022	60.3642	115.734	146.619	142.592	96.4387	84.882	103.006	87.4813	170.7	46.9794	142.228	85.6918	53.8612	309.716	166.187	112.473	268.097	149.624	83.3393	77.8753	97.6725	99.8415	58.4051	73.0065	89.0851	176.806	84.7907	121.932	92.6936	133.334	116.811	41.5151	129.824	67.865	86.1328	39.4235	410.288	217.612	170.532	172.246	87.7215	263.307	103.028	85.4979	107.434	122.07	70.3689	81.1635	208.994	140.79	135.784	105.587	132.501	96.1411	117.473	80.1607	70.3361	141.34	101.823	104.233	42.1195	68.1873	35.1819	96.7543	103.684	113.924	57.5119	74.3731	133.206	107.244	112.101	106.684	70.7632	45.3793	120.613	177.34	192.838	165.646	95.2488	105.916	114.234	240.764	87.2198	89.2617	175.137	146.04	89.8943	71.1042	188.518	171.97	73.2978	558.541	41.5128	148.807	115.707	65.2819	74.1825	72.2036	94.6554	217.79	187.614	71.7737	71.188	162.054	29.8516	127.325	123.894	16.7703	84.0491	142.073	138.841	113.299	139.588	34.0382	98.8881	142.524	119.572	34.5832	64.7805	186.888	106.259	83.2023	42.229	115.463	68.5174	105.682	94.1284	65.0183	174.957	108.798	125.408	194.771	59.5082	77.6757	113.405	339.344	74.6296	61.4211	120.252	168.058	106.291	83.5619	88.1673	75.7468	80.7143	117.467	109.232	117.623	51.4369	128.029	80.1589	163.27	99.6205	75.428	77.9445	57.0684	122.043	93.7838	122.786	34.0133	88.682	132.677	125.107	92.864	81.9835	64.1682	87.9516	84.7016	151.992	168.899	125.872	34.5195	116.805	87.5718	77.5239	175.817	73.8652	89.0462	47.9673	153.179	83.924	93.493	98.8859	86.4241	91.6803	92.6913	131.612	114.438	86.8812	97.8704	77.5094	82.7573	101.958	96.0615	98.7472	81.5074	81.5012	184.842	207.921	83.7683	102.2	105.267	103.063	65.7359	61.2164	367.531	109.051	153.829	91.6861	115.419	289.699	110.89	23.9481	120.519	125.891	83.0149	72.8385	318.812	83.5912	234.245	110.175	83.5288	76.263	90.9214	71.8121	96.9086	37.4661	150.153	95.0866	96.1461	162.203	121.607	149.592	196.462	93.154	42.5714	111.735	80.4404	186.643	80.0144	41.8547	121.108	104.929	118.878	132.656	109.247	168.604	85.041	99.7386	105.967	121.644	78.1284	80.9795	108.875	105.941	116.57	72.3746	338.226	126.022	99.4748	120.113	143.843	346.398	66.0111	133.527	121.301	124.82	103.708	154.684	104.487	55.4302	182.946	96.8856	179	188.487	94.7405	183.576	89.8596	89.4172	87.2872	215.087	37.6585	82.0207	86.4609	75.3786	84.2626	68.4428	73.6457	50.2861	181.461	129.649	73.847	95.6339	97.9081	117.874	36.7079	101.986	103.194	76.3385	68.2126	105.293	104.173	108.178	460.538	198.459	70.0835	103.895	73.3024	183.05	82.5215	153.113	46.2535	214.12	35.3566	102.628	155.851	92.8968	151.476	77.0774	92.8569	112.489	105.466	80.3297	104.586	116.175	42.4704	108.445	173.805	157.213	78.539	85.752	79.5262	98.2323	371.692	96.7946	146.221	77.3519	91.4336	158.99	67.3797	100.778	111.264	2478.51	211.834	158.151	135.541	460.466	71.2511	206.723	132.454	129.394	171.023	244.352	136.913	77.5458	83.7712	154.438	68.7335	43.0296	150.043	135.512	80.3648	125.647	59.2342	66.1764	343.321	163.614	68.2786	248.269	38.696	86.9379	251.184	108.572	120.945	76.4283	91.1234	81.2784	111.704	136.622	110.52	140.508	56.6096	105.823	242.085	97.9855	147.708	44.1176	75.4612	125.57	95.3019	78.742	145.566	141.453	75.9343	209.232	103.061	89.871	105.074	105.737	13.6195	76.6759	113.492	103.912	65.0621	92.7844	64.7254	60.7114	110.3	157.411	118.585	163.019	94.6118	224.307	112.889	44.7324	85.4884	153.739	115.056	90.3816	56.5663	80.4562	52.2866	220.358	66.464	32.8208	117.348	338.651	155.967	191.979	411.598	86.4077	108.804	88.0572	101.385	79.6649	89.3574	109.269	99.4314	133.729	80.9217	144.239	279.063	70.664	43.0211	87.7091	79.4931	1374.25	150.417	112.592	85.1992	165.648	133.495	75.9099	116.552	85.9675	116.572	229.362	124.012	118.602	111.81	34.8669	73.3602	116.968	147.409	88.3648	133.559	80.8151	140.936	112.818	76.453	195.015	88.7325	145.493	90.3933	163.03	140.007	120.727	98.8331	110.017	113.639	230.196	103.206	171.086	66.0902	114.052	69.2346	108.813	94.0792	73.6609	103.581	86.6366	118.805	105.959	122.977	112.101	118.426	98.0955	93.8553	89.7059	29.8307	113.643	182.571	84.6051	121.965	135.826	116.311	144.8	72.2867	68.8498	151.369	32.4983	74.1046	80.0557	108.867	97.143	114.753	94.2251	98.066	67.9848	50.869	76.7077	195.203	72.122	95.238	124.38	160.211	83.605	150.204	215.466	103.577	151.11	41.8942	101.535	111.722	83.0003	74.14	67.717	89.1016	88.0703	97.2678	411.598	89.6867	71.8496	106.696	96.7046	72.4103	343.31	150.972	72.758	66.3885	99.4153	131.241	84.2884	161.314	154.091	82.647	45.8319	83.248	81.947	75.0706	94.4714	163.221	120.144	69.6251	46.1711	87.062	495.207	73.5881	81.1267	171.417	158.807	155.762	51.8184	119.912	73.3995	209.775	118.667	69.2622	137.611	100.449	93.9757	109.95	109.968	52.2674	126.725	122.19	117.335	100.561	61.4183	81.5231	100.734	139.835	309.79	121.1	75.4546	53.9058	143.242	139.449	55.7121	93.8938	87.0444	77.0158	114.7	110.554	132.358	114.102	110.562	155.508	131.003	92.6932	95.2657	92.4626	94.3263	107.004	96.2871	933.137	149.094	53.8655	72.2097	109.25	98.1912	122.151	55.1112	78.3332	59.744	58.6985	122.799	104.502	63.8417	196.604	134.803	88.969	128.495	171.012	95.6821	49.9216	111.881	85.0889	94.6173	98.4907	115.306	66.5225	161.168	58.5667	38.8992	60.3949	43.7504	116.823	86.4206	94.9133	35.4251	103.485	122.321	99.9328	64.5921	122.09	100.918	69.3471	123.416	105.489	81.2693	76.2473	171.561	179.548	120.669	81.3912	251.408	63.1629	37.132	116.63	91.9679	119.197	125.15	82.704	129.284	111.077	61.5978	156.42	90.308	109.407	130.869	182.745	64.6476	74.0355	188.294	284.975	133.039	52.602	94.8561	177.674	54.2908	76.7906	116.375	150.882	138.374	122.167	155.685	67.1569	102.374	143.542	114.779	89.2532	204.952	104.973	128.204	131.261	248.568	48.6024	173.558	381.824	63.7263	52.528	178.398	227.59	97.7014	49.2595	68.8377	86.9003	189.097	134.858	169.865	218.602	123.248	63.483	102.4	100.724	123.697	167.788	111.064	96.463	149.051	212.879	62.7744	87.8525	68.5683	156.297	85.2254	82.1443	102.374	106.229	93.7069	138.913	93.8468	95.2192	114.047	109.938	112.256	170.339	119.238	155.195	197.379	55.4354	141.896	160.749	77.5453	139.653	87.1208	85.2899	76.3497	234.65	147.44	146.609	112.436	36.1604	102.629	59.6085	102.143	87.9433	83.9027	266.169	37.8729	3014.63	122.066	47.5375	146.467	108.83	93.5702	287.144	182.198	79.3245	103.089	86.253	209.437	117.416	103.627	85.9231	48.6335	119.888	190.661	154.053	90.8132	76.6654	87.3523	107.269	116.505	152.793	85.4802	188.014	121.559	257.093	109.033	159.632	131.285	114.529
CCP44389	175.606	85.1526	121.043	98.0808	103.188	43.6975	181.711	74.7079	183.42	96.2021	145.531	130.822	155.728	85.2898	124.197	157.482	113.899	120.285	200.017	123.462	108.242	118.057	78.3311	83.4454	60.6809	117.35	184.403	120.014	118.195	96.4318	185.073	63.9334	135.246	76.5219	92.0876	353.903	63.4085	229.894	84.5551	100.445	179.396	102.148	93.8696	129.188	168.256	80.8681	97.5773	118.292	165.296	82.0111	138.937	81.2032	139.586	138.804	82.938	67.6756	106.017	164.457	196.988	188.821	106.062	132.055	140.521	190.391	110.981	114.793	111.04	150.765	127.437	184.496	104.17	130.918	84.336	143.149	118.308	129.174	166.762	100.683	90.1005	144.15	128.004	63.9	109.448	172.25	86.704	117.219	140.476	69.4927	77.3133	124.25	107.118	73.7651	55.4218	96.9403	96.0492	212.25	135.997	97.7819	77.1323	353.254	78.059	116.217	143.078	80.5642	83.5256	195.277	106.037	82.3737	143.701	89.5158	101.91	289.716	95.9379	132.78	86.9446	56.7606	109.248	124.809	71.6728	78.1603	115.139	98.9662	103.997	114.601	67.7148	83.9985	147.031	91.3815	105.677	44.6161	164.616	46.7131	169.641	118.167	64.2873	129.073	142.998	55.6942	53.2041	64.0515	95.9282	83.8989	177.264	84.4586	82.1416	118.013	90.9813	77.9998	385.259	92.0535	346.399	162.998	103.262	262.614	87.2304	70.2844	128.597	80.0805	113.933	76.2346	84.178	85.7832	75.5366	92.5411	356.723	102.01	89.9267	129.707	112.804	159.629	118.287	168.094	107.273	84.6476	99.4351	136.515	89.8164	324.118	91.2625	182.826	119.503	110.641	72.9584	134.331	291.307	142.499	105.328	381.676	129.655	159.268	55.2869	95.912	119.851	105.051	151.164	102.761	163.736	63.8051	97.4402	152.725	86.6223	87.1368	83.9118	101.882	133.275	192.122	108.471	95.8205	60.4823	175.305	84.9548	98.123	133.033	87.6419	186.404	90.276	139.609	45.4909	152.374	59.813	120.197	65.1175	129.921	242.591	118.509	114.018	69.6867	68.9559	85.5856	252.122	126.676	138.244	96.1869	166.867	103.719	68.1707	91.9228	115.51	91.2447	94.9941	80.471	86.3178	118.537	60.7756	98.7451	146.283	90.5806	97.2392	438.055	113.443	95.7484	99.741	70.655	147.563	114.13	63.8701	78.7066	89.3408	160.643	75.2128	85.1397	186.115	171.962	73.6334	104.396	83.0948	186.086	135.312	167.651	87.6213	89.6584	393.886	140.57	109.911	121.903	93.8157	104.272	103.81	87.2191	96.6512	69.3008	110.548	87.0726	141.816	90.1793	129.515	80.3054	133.91	171.758	167.722	142.11	60.2619	117.39	116.793	153.043	171.657	135.5	93.3634	220.661	114.352	117.928	120.417	104.67	147.27	49.9064	81.6697	154.788	179.531	82.0616	149.585	113.991	16.9655	129.608	90.5192	81.6598	91.3743	127.973	100.378	123.058	115.594	111.696	134.49	86.1364	93.3125	109.254	92.5007	89.3295	96.2015	85.3094	72.5023	133.638	64.741	72.2129	166.81	121.001	87.4687	99.3206	87.5597	100.283	145.696	106.23	78.3624	71.4888	63.6701	112.242	192.296	78.3205	120.247	87.7698	102.141	203.49	84.3761	82.5749	90.3082	211.012	73.3209	129.801	134.724	249.079	79.9285	96.4205	87.7754	200.866	126.315	102.738	89.567	112.621	87.6498	180.992	80.7365	128.449	69.6926	56.6514	138.321	92.6388	191.924	98.1255	60.4701	107.248	109.562	129.422	52.0501	97.7043	82.577	209.138	91.0145	99.4628	100.615	82.9105	133.831	81.6993	76.9724	59.4432	106.051	119.185	165.39	77.2894	95.0465	86.8537	182.346	85.5721	84.9337	118.467	138.547	104.673	83.8371	116.008	119.406	69.4966	93.4529	117.767	98.2265	123.7	63.7049	94.43	78.9329	81.8486	164.903	102.765	177.841	135.421	99.5998	124.566	101.678	101.766	122.187	71.4139	96.165	76.1533	114.643	83.4497	82.3804	110.75	112.44	86.0787	185.758	175.764	85.0598	134.942	135.914	131.026	101.956	84.6966	123.367	84.2137	323.288	66.7314	113.502	130.125	93.1598	97.5802	78.5883	128.079	87.1347	73.3834	236.176	83.9911	100.395	77.868	63.4113	97.2527	95.2391	116.5	98.6046	117.065	99.0055	114.253	102.197	133.245	79.597	98.433	146.273	115.014	118.797	84.7983	129.602	264.971	108.7	93.2221	111.246	112.324	110.114	98.3796	169.192	189.411	90.8382	79.618	74.3683	124.25	93.4409	72.9898	160.955	85.7702	85.2012	168.159	167.22	259.709	104.646	128.002	186.239	72.6859	153.393	68.2252	101.328	141.549	67.6172	71.3444	92.4545	209.988	361.878	87.3036	89.0941	138.18	67.099	162.518	103.298	80.7436	144.537	58.4334	94.5477	67.112	113.644	76.9865	148.312	192.166	88.1539	90.9544	63.0478	55.0134	119.238	104.021	178.894	42.2507	61.8939	86.8552	148.72	116.745	114.276	383.064	117.04	76.7215	138.313	123.218	141.353	90.9515	95.8868	71.3997	178.396	117.881	118.611	398.58	74.4612	122.711	90.1977	129.488	141.611	150.166	118.22	91.6083	131.969	162.683	144.999	49.5048	62.4784	123.073	110.584	54.6011	77.3527	124.106	80.9828	95.7516	91.0317	122.634	132.025	102.957	112.602	126.681	86.2013	137.277	126.875	172.236	69.291	220.234	79.3966	85.1097	185.46	156.945	201.584	122.302	168.842	63.9494	107.973	98.7331	75.1734	168.026	123.701	186.704	86.6594	81.3543	56.8619	117.805	92.9724	88.8893	95.7984	97.5786	108.667	394.113	100.837	97.5079	77.3526	109.955	163.121	154.776	68.4475	77.1633	92.5764	134.139	89.17	87.5786	78.1986	92.1143	124.711	113.44	104.69	134.867	83.3994	245.795	67.1753	70.7726	117.013	131.491	79.6582	72.3596	87.8673	283.568	120.667	97.4233	88.6102	98.7815	232.808	84.1698	163.971	133.285	111.228	68.2449	89.853	128.844	91.064	86.6172	147.044	95.5305	146.209	88.4861	74.5817	186.671	117.454	113.528	91.8711	123.054	117.278	78.3143	162.054	111.393	183.884	101.309	101.458	84.186	118.636	194.52	247.652	120.182	85.8824	139.009	190.731	98.3078	83.7375	134.057	100.142	97.0339	103.194	90.5775	105.799	90.7725	81.7042	129.81	136.27	90.8976	56.7826	85.5325	139.787	121.985	326.156	104.963	170.007	155.156	114.98	73.0198	127.348	179.93	92.4703	186.205	117.61	145.364	104.942	121.308	94.9673	70.311	152.186	152.054	67.0217	81.0294	104.894	79.5753	173.011	68.938	104.709	76.8778	81.187	154.936	163.77	97.7387	115.152	262.051	102.568	195.366	91.6045	207.491	99.7939	77.2987	130.432	217.105	163.336	108.691	109.303	61.0882	210.174	139.69	71.2921	70.0797	92.9987	162.706	179.592	92.1794	87.343	124.925	85.7597	131.834	97.2615	60.3339	189.838	74.0544	147.306	123.78	178.251	102.946	79.1993	112.099	84.335	160.839	164.031	119.808	162.132	113.703	98.3575	126.652	90.226	128.336	117.91	133.194	77.5975	41.184	57.9954	134.036	142.491	198.972	104.629	179.602	121.439	153.029	180.499	138.993	144.112	98.275	151.332	262.967	194.758	74.2225	142.43	142.927	142.456	183.533	79.2147	107.014	31.1006	72.2719	96.027	93.8651	104.845	80.2445	96.7072	116.902	187.44	147.015	73.1086	90.3968	85.4379	89.7332	153.168	97.5023	122.076	101.971	381.985	192.801	168.12	184.201	83.091	123.315	63.0742	155.661	160.436	70.3915	114.102	57.4532	144.884	61.3067	125.953	363.807	123.848	69.9942	132.769	120.054	294.802	94.9074	100.566	51.4099	164.44	49.7162	68.866	127.47	123.475	85.2177	92.0239	86.6571	87.1367	198.329	115.343	149.519	55.0935	71.5831	116.819	64.3972	418.159	87.273	85.3572	130.309	89.6161	131.548	277.269	229.801	104.977	74.6806	60.0629	86.0978	81.5719	157.138	96.4631	126.414	181.661	190.628	80.3704	123.842	76.6619	107.898	109.889	94.8268	193.241	102.639	105.348	229.479	78.3801	103.303	117.626	131.309	131.072	77.3334	171.099	83.3955	141.74	184.529	92.8091	125.991	89.5282	54.6585	78.9506	110.096	47.1062	73.9497	81.0704	108.392	87.9846	147.238	104.315	137.071	77.839	183.725	93.4467	93.4989	109.6	67.3013	211.468	173.521	99.6434	90.6208	137.81	97.9233	130.263	104.127	182.226	90.3194	85.0925	91.2227	68.7113	71.2729	115.043	104.778	168.708	68.2311	137.343	119.879	240.369	76.5308	240.015	90.6881	111.998	82.8013	182.996	76.6614	176.715	133.46	58.4562	79.3563	176.687	114.61	181.61	117.499	132.373	87.7027	191.672	116.493	39.6255	78.4326	79.7614	112.896	88.3205	80.2951	86.8542	87.608	80.9694	70.9361	143.068	88.2731	69.9438	190.472	69.7841	156.323	100.833	195.973	284.97	68.5037	111.762	85.2957	150.134	81.1899	330.765	126.731	97.947	111.605	107.721	139.935	94.0849	136.26	108.402	135.161	106.973	183.611	71.8133	120.944	330.025	77.7977	133.798	192.453	99.2192	176.005	74.1879	53.8563	182.265	123.14	142.297	70.2934	133.301	76.8843	55.2305	154.215	83.6312	152.358	79.3728	144.274	121.789	80.8744	157.753	57.8735	126.423	138.009	118.57	103.904	155.148	103.621	169.312	156.037	319.85	83.8568	120.564	128.239	49.7301	77.0358	92.9584	113.099	118.056	181.255	175.302	110.749	137.679	79.8899	130.345	61.6006	203.089	118.76	50.2126	141.458	101.369	130.255	94.9044	106.481	119.206	137.815	102.32	88.07	193.115	82.8143	167.269	82.8184	89.1651	93.8641	86.1485	128.523	130.873	116.668	88.3237	106.731	109.706	112.602	152.583	128.412	70.1082	122.099	145.387	101.123	79.9876	210.316	81.1095	86.4642	131.663	87.7801	114.233	108.903	77.2171	78.062	93.7821	65.1101	108.332	76.4976	113.127	101.631	134.006	90.7078	122.676	135.52	19.777	219.507	85.1999	127.524	70.2989	59.352	104.096	83.1202	116.497	143.679	65.9768	79.7191	193.793	175	109.086	87.0854	176.717	93.9913	103.063	136.157	78.938	106.422	116.506	88.9025	106.893	138.781	108.608	142.823	154.7	85.4163	120.634	201.667	260.54	61.4539	107.587	143.148	98.5642	211.327	62.0236	114.205	129.305	154.549	116.956	107.371	70.8832	142.633	130.809	78.4053	139.554	159.913	103.359	178.557	88.704	129.381	91.4843	78.3206	97.9339	113.356	95.4972	79.205	367.596	147.558	113.39	101.554	128.133	33.4981	313.6	85.3609	94.111	175.621	186.435	97.9479	61.6308	96.3468	132.769	127.914	255.467	156.325	77.9244	84.4426	96.4028	101.585	109.081	89.7643	139.055	82.5769	54.0095	142.635	133.948	135.801	184.484	97.9103	89.6072	107.401	71.3569	124.25	145.516	143.316	94.7357	57.3548	99.2889	222.522	94.2469	120.097	151.594	134.859	71.6998	110.792	199.821	120.394	111.955	91.2229	76.1889	77.3293	63.6942	107.297	100.309	190.47	141.491	206.515	157.868	69.8986	144.973	97.7463	107.482	163.049	101.014	60.4452	96.0005	96.5418	201.957	203.702	28.0617	84.5617	109.6	123.616	65.7325	95.448	79.7677	66.9087	89.5014	272.163	194.87	83.9294	93.2894	91.0053	79.2725	194.983	184.628	156.572	92.0763	96.8839	90.7209	113.369	106.123	97.081	77.3696	103.916	80.4617	91.1403	123.69	92.108	145.315	78.513	70.6802	123.785	135.297	120.725	76.0706	127.961	155.905	78.688	89.2608	141.596	68.1762	100.83	136.728	81.9633	73.3374	71.0005	108.904	128.423	92.3369	140.223	118.758	114.412	106.326	78.0041	123.385	88.459	80.0427	184.405	94.521	164.803	92.2797	127.385	158.005	89.2585	108.617	58.3237	70.6983	199.815	112.842	82.5014	97.6506	154.152	80.721	80.5513	139.125	156.992	88.1102	101.191	95.7411	185.43	85.7252	71.2674	98.401	123.828	89.4129	109.387	113.782	67.8023	77.7345	83.2022	80.2759	197.944	137.029	55.0849	120.673	95.2275	378.935	98.9469	60.8838	136.371	98.7055	183.334	54.9973	153.433	141.687	136.304	93.3601	87.581	157.711	105.091	93.5506	36.1802	91.8797	145.639	102.735	451.073	113.801	180.12	176.406	113.576	93.2343	170.604	165.214	104.537	383.031	92.142	69.4718	83.5474	128.179	126.297	112.219	78.1454	86.4196	111.462	91.0747	199.506	105.294	131.425	113.197	48.8263	146.605	89.2809	233.567	73.1848	96.2332	79.7383	93.8761	66.93	92.399	86.4246	197.499	73.1278	97.6083	60.3114	84.7187	168.817	187.114	89.3326	160.636	131.755	96.103	115.059	143.822	105.434	138.406	137.504	188.152	64.0438	272.135	68.4513	110.636	112.187	104.461	125.433	144.988	155.267	124.434	105.391	52.7306	73.0036	148.218	88.0463	67.8133	117.078	87.4263	119.469	86.8975	139.489	85.5801	118.452	189.092	97.1329	132.496	173.557	164.552	60.8456	118.361	69.8851	350.112	101.785	97.5263	60.2714	117.978	89.9496	134.927	75.2309	70.1356	121.472	62.6181	87.3933	169.02	254.721	68.159	158.944	134.935	62.088	89.9333	186.316	97.108	159.457	196.515	94.7567	114.868	88.2286	62.7538	158.293	216.032	82.6335	115.739	47.4991	138.075	76.3837	70.5714	99.8372	176.759	79.3525	75.7681	114.985	172.626	82.0232	57.8681	58.8434	129.288	131.282	113.03	97.5193	105.314	123.97	125.978	81.7468	86.5035	109.925	85.1101	65.7881	90.3513	97.1032	118.123	90.5138	103.514	193.578	153.874	127.468	95.1736	117.731	144.745	79.3801	96.2161	105.558	442.636	105.182	334.658	263.166	73.9239	86.8095	140.247	79.1096	152.959	93.6892	108.609	119.995	81.7854	122.089	87.9496	87.2542	105.163	87.8422	85.6465	97.6977	83.5089	130.051	126.897	90.3234	134.725	115.791	202.328	72.6265	104.589	381.808	80.5735	111.49	175.373	108.497	147.41	90.6209	178.392	124.765	96.4393	112.261	117.447	92.1406	165.211	63.4145	88.9389	198.015	158.064	153.826	76.8367	98.3435	64.5621	87.5697	84.8717	94.168	87.9864	71.4236	94.0387	40.5226	125.19	191.321	83.128	105.683	96.4978	87.3306	148.171	82.2562	150.466	128.403	86.5553	112.917	138.979	92.9417	73.4267	100.877	203.572	81.7264	209.601	90.9839	112.565	87.912	157.273	125.969	184.584	137.251	156.362	66.4536	180.515	97.0164	105.401	62.6219	139.275	112.334	162.691	93.6296	105.854	161.351	125.973	105.433	251.337	82.8981	151.229	90.5661	71.0972	114.882	71.8249	214.895	82.3067	140.121	179.167	123.476	180.569	87.7998	88.3235	109.04	58.295	74.1574	84.4745	82.2119	86.8509	120.394	90.5077	95.7506	119.68	63.9561	120.049	102.313	72.1411	146.296	86.7275	140.54	121.381	128.432	175.558	100.621	148.972	134.621	88.2654	111.147	98.9722	144.815	84.5247	137.42	124.852	61.9402	107.907	94.9362	179.076	79.6389	146.41	147.648	116.416	83.5845	112.604	115.148	80.9221	86.5746	59.7543	71.0737	82.745	85.3002	101.963	137.94	94.0914	109.385	67.6647	81.8519	92.2041	98.3665	99.5759	75.4412	121.793	89.5723	141.954	141.026	205.989	125.999	163.514	105.436	102.669	133.332	117.637	78.0242	100.548	59.9949	81.4947	92.0349	147.488	82.0583	82.1048	204.046	110.989	79.8017	79.2843	77.9134	168.767	133.375	95.6119	61.2191	138.731	84.6992	195.019	170.944	145.109	74.8643	108.886	153.391	168.976	188.532	118.657	62.065	118.839	98.7758	113.767	78.8311	83.8288	139.042	122.637	96.856	120.036	73.4558	87.5308	61.6201	100.001	89.4932	254.355	93.9847	150.495	88.5372	57.5784	103.59	223.057	91.1733	157.29	188.811	123.449	92.253	132.769	100.608	112.13	108.961	90.2891	103.996	139.557	67.6608	111.792	108.433	91.4368	136.673	64.7572	62.81	98.8081	164.009	175.017	65.223	111.12	89.1638	104.004	122.534	114.666	72.3737	65.9432	78.6971	110.661	117.618	69.351	99.4601	110.237	115.01	109.174	138.275	197.675	112.504	121.527	182.569	55.429	71.0388	73.983	90.7874	91.0782	111.207	132.295	86.9234	149.73	107.814	85.7687	190.138	119.661	77.575	104.245	112.172	116.164	137.317	120.842	89.7969	71.5097	75.7554	81.5862	97.7129	84.015	116.251	129.237	93.5101	136.665	90.3893	206.968	76.6838	69.8206	70.5594	100.259	164.366	143.156	185.701	65.3744	97.7091	139.568	195.817	135.289	123.122	125.378	176.893	79.092	101.704	82.1086	140.019	111.456	64.2898	116.099	99.9801	115.375	104.091	107.435	89.1351	95.1811	133.141	94.6377	94.8658	146.826	104.148	119.906	70.6759	100.933	206.898	192.333	93.2664	128.068	120.74	105.098	268.449	87.4984	123.044	87.2419	128.753	78.8305	122.312	91.1893	107.733	128.369	239.081	74.3	109.954	145.143	126.625	81.7873	83.0713	94.1469	179.057	292.395	83.8268	83.5975	277.639	121.789	141.455	136.294	85.4243	101.522	104.796	172.325	107.844	81.9427	93.3957	90.7635	120.361	129.493	67.9837	151.849	90.2598	75.3393	115.473	149.455	139.832	88.8508	81.3662	76.5483	84.0848	138.279	120.64	105.99	66.7281	92.9517	150.195	65.9315	114.682	67.9998	84.7882	88.6125	104.071	70.3973	65.7469	234.603	145.653	102.207	182.226	102.963	85.6983	127.87	115.963	89.8839	96.5813	71.7809	102.27	121.25	84.7405	77.3989	48.1807	85.2746	160.191	86.1174	157.372	120.513	69.0215	67.3932	91.1822	63.6307	78.9996	72.1089	132.134	126.087	76.9628	88.7711	130.406	113.475	143.08	93.7945	338.078	86.4827	95.7291	197.822	120.686	173.877	107.609	205.796	92.4888	164.896	127.328	105.328	166.166	127.103	131.256	187.308	188.48	74.2618	126.093	80.9558	370.232	90.3332	145.667	106.368	87.0246	78.0937	89.2176	87.6334	297.157	411.166	180.411	124.238	215.963	105.847	117.334	111.994	85.3058	68.866	177.85	52.7081	91.8446	84.8138	108.989	101.709	186.978	75.5996	132.664	118.933	67.8597	103.489	100.041	113.566	90.2855	273.187	130.069	115.398	104.924	94.8635	130.051	56.188	371.184	152.631	144.947	110.692	72.9618	146.002	52.0516	116.215	108.14	123.476	131.689	95.1987	75.7966	86.2884	94.0855	120.885	105.643	48.948	100.171	156.429	81.9717	120.47	90.3828	69.1013	83.3777	130.978	179.062	90.3025	173.585	87.7059	232.653	188.466	99.8287	94.3154	87.9736	89.7445	103.302	127.695	90.4771	61.8067	84.9581	72.038	90.2316	92.6664	69.4618	191.606	81.0485	98.655	105.356	78.4486	84.7129	116.658	93.5434	80.2054	81.5759	89.751	119.1	192.722	80.1432	184.097	80.8304	121.372	107.483	77.2189	358.329	223.699	250.77	94.7207	100.842	57.5729	64.3421	70.9381	71.8932	130.197	103.153	172.582	113.231	72.2069	55.593	101.575	82.898	126.078	194.107	183.876	110.749	101.87	106.696	120.099	88.018	83.9848	84.4445	82.1339	133.944	231.154	81.5943	110.45	138.681	118.43	104.049	136.731	68.5302	81.0875	191.237	87.3437	97.3904	112.145	85.8217	83.997	104.66	131.943	125.307	93.3546	175.387	137.541	90.4541	177.948	97.2769	53.8816	95.1859	81.6236	87.7211	82.741	201.152	130.305	62.4328	85.4865	287.918	111.892	84.1595	89.528	136.98	102.46	132.063	134.03	89.21	97.3631	80.399	116.377	184.211	165.499	78.2802	106.546	78.2084	121.845	85.8747	124.312	133.912	64.7455	122.192	93.8697	174.541	79.2182	84.7312	111.145	87.7148	91.2656	153.482	77.7605	98.655	115.009	129.311	94.2488	94.4418	333.938	116.582	95.4115	118.785	55.047	131.198	133.636	182.388	102.406	152.33	88.4655	94.578	89.0532	105.989	99.9871	167.252	101.853	90.4163	75.1973	148.396	79.3549	82.4993	109.306	200.754	126.515	118.064	134.196	155.218	117.389	127.223	137.372	83.9869	93.4223	92.85	86.5791	65.4145	98.7788	93.7534	75.7144	131.071	246.623	93.7941	146.533	100.393	109.188	142.129	221.009	91.548	82.7944	82.9002	324.993	201.952	88.4398	62.7083	90.5864	100.204	126.741	139.429	100.342	135.384	87.7727	198.683	101.163	102.732	148.27	155.579	87.1663	92.2167	101.03	110.441	287.259	141.015	89.2996	139.591	96.5866	84.7029	136.575	92.4109	115.225	98.0032	116.889	131.219	197.641	91.3299	153.353	89.2161	155.779	159.573	174.145	123.374	150.573	204.054	146.46	122.85	98.9959	101.499	71.6536	168.029	125.767	94.332	106.855	187.524	145.704	83.7497	143.791	116.431	115.453	95.3012	118.213	46.5613	76.1923	192.561	63.0826	138.257	360.189	127.249	89.9636	143.215	149.71	181.443	114.174	183.759	71.3232	121.634	201.793	81.4737	111.773	70.6594	85.4912	95.8671	117.107	97.3827	78.5557	115.471	86.0825	149.093	112.265	74.3225	85.6868	80.0099	95.9535	113.432	80.9041	84.4996	65.535	68.1832	65.2422	171.261	91.0604	93.3655	119.841	146.161	81.1813	85.5644	129.108	130.272	86.0636	160.105	98.8225	121.462	173.131	173.519	200.885	135.6	115.697	45.2883	119.528	181.919	105.558	87.0126	110.935	120.634	146.632	130.262	129.725	140.275	202.069	104.8	111.457	202.427	77.4118	132.6	82.5192	108.204	144.385	222.561	69.9678	99.6814	114.974	74.6236	119.59	117.044	125.403	120.246	107.251	71.1827	72.7535	80.8082	219.106	165.87	94.3644	94.1132	55.5594	103.379	109.209	126.467	69.0827	221.229	86.3344	130.76	113.936	89.7352	99.1847	95.1301	128.649	173.409	87.5848	126.167	98.4523	91.5416	324.968	115.586	80.3553	86.8262	178.593	90.7298	350.879	73.3418	119.849	184.548	160.711	129.463	102.903	94.9879	87.6966	187.2	95.5888	167.611	120.116	153.306	117.969	94.5566	120.637	136.18	196.456	86.6884	98.1726	137.891	92.4083	107.789	160.545	97.3314	180.854	123.678	92.2817	91.7764	78.196	217.452	93.4641
CCP44390	567.155	1018.8	685.256	1092.31	1200.24	1159.97	573.368	899.708	374.619	528.444	629.638	490.104	676.802	504.753	1010.39	530.452	372.433	1112.8	671.506	370.835	528.053	682.614	544.356	490.886	511.701	478.96	464.92	464.099	684.499	715.444	161.96	125.306	643.195	854.658	595.991	221.544	651.115	160.704	986.755	1065.6	555.446	482.511	806.908	701.231	397.726	504.374	1049.09	594.608	476.825	1031.51	428.412	567.749	510.172	597.416	656.908	659.744	646.86	632.845	596.475	497.05	427.583	940.946	494.389	473.702	509.977	625.198	591.978	1094.8	453.941	651.327	999.355	1120.28	544.046	870.418	611.729	649.872	656.084	587.303	480.232	538.727	527.948	637.7	563.661	499.779	726.32	520.452	574.578	552.462	940.847	608.278	242.316	608.67	522.252	570.336	602.225	534.535	406.114	841.804	922.388	1184.98	828.028	552.343	423.362	553.962	686.793	637.269	1080.33	628.25	1032.1	554.453	651.005	1047.95	945.442	772.093	663.645	523.449	346.849	650.065	466.993	526.399	77.7746	573.859	752.846	608.545	533.97	656.024	499.288	537.052	302.086	767.131	448.111	707.548	449.601	624.402	485.72	1117.07	651.588	603.493	348.357	581.88	373.988	498.858	547.105	552.384	456.042	488.147	635.879	570.714	201.159	582.229	770.068	419.966	1093.02	669.296	514.856	283.653	1042.33	552.988	625.067	606.033	589.875	595.176	487.07	599.437	532.806	1087.68	555.658	556.9	572.01	633.809	425.824	529.149	616.083	593.732	236.353	878.543	540.771	195.692	586.682	615.982	434.145	796.366	661.189	658.763	681.813	534.675	717.862	712.479	872.234	821.316	429.569	652.209	681.845	587.538	615.61	1023.47	395.588	421.233	824.102	636.128	549.38	649.748	533.818	660.167	370.52	418.56	315.766	677.462	527.355	468.969	676.041	602.408	636.186	567.526	945.072	449.154	790.633	405.209	234.037	475.961	522.94	511.528	387.955	209.979	630.307	388.418	104.593	509.181	518.191	337.457	660.191	495.284	552.038	456.231	927.562	1003.32	754.599	451.436	724.67	534.647	536.602	652.729	514.07	597.517	429.144	581.145	839.19	636.473	651.413	659.424	616.751	721.381	546.895	873.016	635.805	608.282	242.908	543.083	119.684	699.117	609.664	481.616	485.085	495.344	599.715	565.925	506.716	325.959	499.312	597.483	929.582	644.461	609.039	347.146	613.095	593.085	642.234	756.324	588.907	652.177	457.401	323.231	546.765	723.829	624.866	575.561	1230.08	537.272	478.213	214.06	901.668	408.034	821.991	566.262	772.29	537.139	685.314	632.297	636.118	650.656	861.601	638.203	438.575	385.828	625.785	578.93	602.348	845.646	550.869	751.531	756.037	163.367	477.815	414.551	586.897	605.485	405.032	430.304	747.888	672.602	737.43	761.647	714.529	562.282	662.666	569.255	595.899	698.209	649.588	598.248	328.467	539.968	513.798	430.06	613.488	1161.06	437.967	478.34	544.734	661.869	377.106	560.544	524.23	232.865	654.793	159.165	670.977	660.383	506.363	1367.86	602.897	761.076	508.999	635.199	548.34	965.403	1035.4	537.841	539.948	586.373	1258.28	632.587	585.652	476.069	539.294	645.852	708.844	1097.54	468.438	504.585	705.907	558.332	519.64	979.066	769.831	547.946	1185.72	220.398	463.703	461.488	463.823	402.437	635.276	694.288	805.342	436.736	634.198	646.303	625.982	545.422	651.225	633.352	328.958	990.023	1064.68	625.889	717.14	629.164	508.397	562.242	624.86	493.939	727.053	344.559	579.711	569.387	1084.36	439.909	482.89	558.549	1022.5	544.19	394.071	529.514	562.876	674.211	503.842	872.714	495.291	719.681	793.404	630.58	598.538	583.738	424.425	446.091	745.44	667.554	507.097	565.584	671.142	605.399	1125.04	318.971	642.769	609.18	497.609	639.48	680.327	534.341	289.552	541.391	690.543	732.641	644.204	378.129	897.351	703.049	521.711	544.512	520.113	585.712	458.701	584.857	600.343	1066.43	651.148	482.491	613.717	551.425	629.678	594.404	424.804	636.768	617.274	576.62	449.66	331.223	804.513	484.278	607.606	817.271	917.572	366.991	627.201	1081.48	710.72	582.516	549.854	1191.74	1203.95	324.75	611.637	417.009	593.994	322.309	609.473	313.297	608.279	557.694	790.715	930.413	565.661	637.743	479.382	520.453	483.593	544.652	717.985	442.788	463.823	849.479	845.944	545.827	872.126	502.812	545.631	630.872	650.914	1029.39	677.073	579.561	679.751	107.488	681.933	814.261	554.412	784.101	611.701	645.519	463.097	727.61	700.772	507.565	475.937	521.657	666.787	608.19	336.191	1038.27	535.388	691.099	397.845	774.612	628.448	454.689	455.887	611.149	187.555	795.632	560.959	399.001	699.505	526.467	571.915	669.707	600.101	547.122	409.636	714.192	191.305	673.79	682.276	705.008	571.602	1187.24	740.952	456.085	886.781	459.85	433.972	421.865	434.988	576.679	761.256	380.053	552.167	557.776	642.115	586.046	97.8899	633.311	1002.42	989.643	608.086	671.423	584.786	562.464	446.07	366.754	525.32	454.618	557.318	596.667	729.807	480.756	744.785	243.759	326.975	928.104	505.045	694.052	1206.04	485.872	356.354	642.099	578.328	432.127	675.674	613.097	413.487	847.037	492.023	1230.52	472.092	365.805	770.606	1060.87	589.043	644.717	269.4	368.212	1010.33	527.715	751.768	430.916	581.806	543.285	321.613	600.033	509.817	634.021	129.461	646.446	827.924	679.83	497.738	431.135	566.413	756.618	419.448	646.201	589.749	339.426	773.916	762.747	571.299	744.625	927.826	169.074	1048.74	547.935	1089.24	547.461	526.905	548.665	804.36	618.226	533.555	826.274	643.727	469.383	573.692	466.312	638.367	924.85	955.826	636.118	818.328	521.871	506.834	133.704	485.735	395.847	462.36	618.628	581.322	445.537	283.604	897.71	457.311	623.605	333.812	621.157	654.262	1066.61	349.75	468.275	584.726	607.363	634.995	695.096	512.955	687.472	526.019	572.726	592.3	597.723	910.85	533.051	641.947	299.664	798.094	450.314	806.454	451.199	499.964	646.575	631.947	593.361	626.045	556.988	517.088	770.049	610.537	583.309	921.201	593.915	510.052	584.7	595.108	559.791	466.605	456.784	505.976	505.121	485.542	506.056	645.43	488.193	585.8	369.74	121.808	832.404	634.201	629.017	588.826	659.63	654.206	606.871	520.797	480.438	915.102	406.871	483.027	615.838	645.393	942.935	410.705	542.042	574.509	534.791	622.62	679.487	544.676	551.884	622.007	491.265	437.727	499.796	716.139	501.22	1087.06	407.022	507.292	632.575	1053.47	695.235	484.836	529.688	577.383	748.533	469.574	586.254	672.131	475.528	577.193	589.847	507.018	567.213	120.222	421.269	1217.35	955.895	160.214	629.448	653.166	568.271	571.537	377.186	650.31	548.017	528.893	940.437	703.88	547.411	634.155	592.282	644.575	725.192	566.907	675.968	537.918	793.983	549.383	638.106	607.03	602.451	624.061	573.248	618.694	274.718	610.232	748.862	1011.57	484.501	672	668.353	585.605	689.661	977.337	263.269	630.34	451.526	157.78	648.699	447.577	554.926	515.988	486.132	533.981	496.206	550.407	671.256	416.252	614.167	206.342	505.457	1049.92	739.146	476.57	926.408	563.276	610.417	190.221	559.653	871.031	865.071	425.263	592.501	325.236	695.318	573.888	716.34	513.162	743.601	497.973	261.497	554.126	512.04	603.445	189.116	614.09	678.359	1079.76	662.565	636.772	751.204	525.895	609.546	477.624	436.54	628.206	475.915	690.801	672.75	520.935	682.952	519.991	681.132	570.157	453.8	1101.89	553.309	492.165	560.216	509.871	509.647	655.35	519.369	553.484	1244.49	692.087	1012.32	516.976	406.527	561.957	347.114	474.721	562.535	219.667	635.091	566.75	622.456	543.314	828.143	590.568	618.327	772.951	681.746	665.51	652.542	887.944	902.975	669.432	719.277	638.283	759.683	637.749	498.005	351.908	1131.72	557.866	684.085	676.796	438.415	576.755	604.242	591.785	614.262	602.09	660.446	482.676	1094.92	799.667	596.46	554.434	496.602	696.945	433.81	552.51	415.737	622.25	342.197	660.37	544.563	680.718	524.067	478.766	591.941	552.355	857.051	928.526	466.683	331.277	533.616	669.339	576.793	585.603	142.084	1416.64	583.912	279.095	609.295	586.714	616.38	1095.92	306.271	626.064	491.311	533.145	590.829	387.613	499.452	1145.82	612.481	384.658	477.372	461.25	764.304	677.335	1151.68	685.154	391.185	824.504	885.037	465.379	348.148	508.542	583.17	627.663	463.418	382.473	1215.12	207.537	580.874	705.55	406.77	710.608	1059.85	607.174	645.112	395.37	292.339	262.758	658.664	604.04	336.333	609.753	1131.81	468.257	656.025	843.635	639.663	550.84	1365.2	746.263	466.993	1312.13	652.2	507.123	457.25	329.835	429.171	474.34	428.969	611.084	914.968	216.995	190.172	486.006	680.585	692.91	458.83	535.502	552.646	715.766	547.158	715.852	579.031	455.78	522.929	694.166	445.882	613.563	643.308	373.684	189.178	531.679	575.031	639.171	682.432	1248.32	708.171	641.381	1111.45	536.213	354.759	560.873	486.628	710.385	579.632	642.925	479.604	613.218	596.673	588.891	514.789	617.328	554.582	671.423	504.675	590.439	523.94	1343.98	659.231	701.003	510.605	501.617	606.915	587.508	433.53	513.922	688.68	551.044	665.345	494.875	879.339	484.623	567.113	869.447	445.719	605.236	505.249	601.005	554.911	621.596	283.163	653.207	559.507	1053.62	316.421	543.016	313.997	639.6	1156.08	560.539	625.078	746	492.87	645.526	706.596	566.906	418.501	523.616	707.738	463.709	1301.88	790.267	464.822	569.513	570.415	892.353	1187.57	1139.81	518.815	643.094	652.405	375.257	749.732	479.171	594.957	578.038	812.587	358.361	698.128	491.567	634.911	572.467	805.221	529.209	487.036	438.423	563.613	752.706	521.176	958.867	548.656	371.493	1071.69	615.145	535.372	541.575	620.499	501.578	1092.51	663.678	1085.52	561.13	464.457	664.033	1123.63	758.223	363.601	297.88	614.578	627.532	617.303	561.563	459.5	530.615	492.526	593.341	354.228	693.385	736.087	624.123	600.939	764.536	447.36	536.239	492.525	626.074	449.933	949.665	1347.4	770.075	220.841	519.603	596.509	1315.44	653.846	608.276	538.812	989.617	571.743	553.535	780.195	506.636	513.25	665.297	762.624	1078.88	678.266	484.513	471.821	381.366	634.597	539.276	576.854	672.598	488.821	583.783	706.358	462.885	723.189	848.491	461.064	126.297	668.146	577.066	662.898	925.942	1268.86	491.485	895.055	616.742	418.384	566.199	27.3248	640.459	525.155	436.369	734.967	267.381	555.752	586.954	1168.56	475.489	566.888	534.828	854.244	707.022	863.853	477.461	242.005	326.991	810.42	503.456	603.987	661.597	534.768	596.75	740.856	1003.08	669.81	1654.38	944.038	569.292	522.612	1008.33	571.315	971.967	265.404	323.615	544.65	1109.33	438.985	512.904	602.348	648.281	525.293	603.403	498.762	672.897	985.459	746.625	663.756	368.968	640.856	549.412	1226.99	521.864	511.309	551.133	441.826	777.992	581.769	499.346	467.982	598.356	594.316	491.035	987.185	555.953	616.635	531.96	525.407	157.911	450.434	1100.48	577.616	711.271	652.965	785.429	687.21	434.942	495.262	949.344	629.129	875.603	271.481	453.828	712.194	1097.16	883.873	809.86	568.984	568.315	960.908	591.598	594.841	599.772	869.823	649.471	1140.97	598.721	1040.3	613.932	412.824	817.457	521.815	623.231	753.145	642.544	522.92	511.813	616.849	1016.84	583.334	432.058	633.452	97.1362	670.959	638.104	588.806	949.866	655.539	456.773	614.632	701.115	654.633	354.475	674.876	540.931	189.473	608.687	558.164	673.625	222.007	179.51	573.908	471.297	611.778	474.008	590.457	658.614	267.3	1139.99	349.151	439.737	474.331	570.253	493.139	615.533	768.051	283.564	660.001	457.458	367.983	601.645	357.131	653.575	582.611	788.803	906.657	1019.02	388.114	688.806	694.99	601.798	288.993	638.019	1073.37	1337.95	502.102	652.295	401.617	671.065	706.374	647.181	506.093	582.299	547.644	279.541	789.01	534.942	632.096	500.017	476.145	681.456	664.421	609.866	435.696	562.651	1108.08	447.637	876.507	330.866	623.485	508.721	657.012	885.796	1087.77	651.509	835.138	549.468	652.986	640.704	218.29	633.871	631.272	516.462	994.641	878.368	912.69	669.912	563.025	601.328	466.558	605.769	428.914	359.232	635.267	417.882	695.938	543.106	543.306	662.498	833.709	930.94	524.907	715.167	619.752	470.503	662.426	501.254	476.068	564.433	692.019	874.412	533.374	565.284	644.048	596.857	1296.38	543.708	572.746	820.565	154.686	540.734	620.519	666.641	462.481	619.865	1089.38	550.978	518.258	591.41	1222.32	515.327	582.365	568.44	540.287	1145.43	632.228	577.466	1248.57	730.365	625.831	385.921	472.42	350.926	627.222	502.865	363.158	593.349	557.721	608.666	931.364	671.373	207.529	475.978	651.604	657.891	859.269	643.088	798.322	591.522	662.407	739.505	526.155	481.89	544.484	708.75	620.247	576.607	491.955	553.017	635.814	657.914	528.615	587.736	942.225	1123.89	597.763	662.608	438.752	737.793	707.865	952.388	330.412	498.179	1018.26	681.491	325.55	639.805	815.093	635.988	842.767	1046.04	485.524	530.941	627.427	528.842	579.416	362.608	488.16	610.591	530.368	664.302	487.354	635.115	595.454	512.65	1082.75	712.24	759.22	640.248	953.94	735.893	528.181	494.95	652.896	577.588	584.288	410.178	585.844	828.765	378.789	927.119	573.066	846.356	590.457	624.047	501.249	646.567	537.425	593.682	1117.57	438.218	590.165	684.279	477.335	481.028	624.566	416.16	625.904	638.68	522.173	556.681	622.225	560.99	408.771	566.885	491.182	637.539	195.71	1235.2	577.77	306.12	653.126	504.345	529.49	554.676	627.739	365.423	587.057	592.505	436.114	721.378	615.503	856.543	495.937	564.999	541.346	491.839	312.732	381.366	532.815	833.908	688.173	536.675	1055.72	639.271	625.269	799.275	573.6	960.796	524.614	725.85	806.695	554.465	1135.02	605.903	498.234	1287.74	1012.52	478.413	505.763	757.339	629.292	515.724	487.915	593.984	394.698	513.035	651.272	684.223	970.076	506.765	383.499	642.821	524.482	585.257	485.758	462.288	1064.08	843.03	806.184	844.54	1154.82	646.015	606.758	669.696	656.472	610.141	632.959	532.918	684.944	609.062	633.562	593.2	525.84	403.801	519.49	279.858	583.443	860.25	428.28	1027.01	672.82	368.331	651.406	547.039	783.879	347.893	493.959	506.302	620.152	654.048	522.809	579.943	804.093	593.332	459.198	1129.24	163.527	441.703	537.785	230.748	783.553	686.6	398.754	962.637	495.482	630.658	558.809	481.904	741.336	508.672	810.938	422.972	559.318	745.379	703.641	541.269	625.726	610.332	563.77	1011.08	355.136	633.457	788.528	516.04	523.46	567.093	97.3096	574.23	504.553	494.327	621.975	398.836	848.333	634.308	1218.25	448.809	705.632	253.934	857.77	579.432	395.082	120.567	599.223	726.564	511.507	398.865	652.03	1094.09	585.413	522.872	703.526	631.627	546.198	621.185	927.063	588.398	270.861	579.227	654.748	624.979	465.474	451.762	668.605	669.285	676.15	559.211	657.289	609.626	453.103	90.2056	727.814	475.914	531.963	615.75	548.094	601.933	575.484	680.038	410.514	582.967	445.581	605.141	634.26	360.597	276.022	636.341	682.327	647.522	1208.21	336.443	723.278	472.666	508.685	532.602	432.301	335.103	569.581	419.133	1016.71	504.243	364.515	701.062	730.406	731.636	649.843	802.609	716.844	610.716	563.848	615.001	544.07	348.467	475.283	510.65	406.421	718.137	595.744	661.427	724.239	451.292	675.567	645.093	371.191	486.761	1429.88	639.722	1128.53	624.224	614.358	658.116	551.325	68.8432	612.623	575.279	385.702	561.531	1127.86	668.363	1381.43	555.016	628.815	606.211	623.346	743.179	626.934	62.1136	474.48	919.84	733.224	934.264	581.351	914.21	865.441	613.355	648.527	536.457	590.178	582.308	485.332	371.122	704.359	642.945	478.254	575.947	335.682	531.184	644.914	702.316	466.993	502.246	542.1	554.6	606.476	608.707	490.09	803.624	1053.46	536.485	521.222	687.23	954.784	963.472	577.609	855.37	647.861	631.97	513.087	529.575	471.492	818.912	831.003	502.213	450.925	617.87	518.848	925.05	506.972	487.873	621.288	1237.52	117.836	682.022	602.627	597.077	625.836	463.048	193.675	844.848	1251.22	618.133	311.863	531.832	701.043	304.1	470.748	531.687	706.722	640.634	470.556	620.158	600.752	802.928	291.752	1014.65	554.77	574.481	510.405	869.754	444.058	456.642	760.304	1435.51	307.49	728.609	1169.15	586.367	487.358	507.441	590.308	563.839	609.246	558.801	578.482	586.742	658.288	589.326	516.077	599.241	604.798	652.981	512.482	468.291	717.862	506.235	530.451	581.414	541.391	613.635	642.901	451.617	660.148	1101.12	1100.38	964.543	697.237	542.325	565.664	1047.32	544.842	351.934	688.652	299.703	807.877	167.726	418.174	675.841	229.291	734.541	865.071	490.047	614.104	482.909	574.78	575.983	565.433	349.296	908.981	331.91	564.789	558.687	1015.76	553.958	634.75	494.288	769.851	495.947	441.676	547.413	583.466	792.876	562.831	243.113	791.637	852.116	593.362	437.688	145.886	777.063	576.635	283.354	665.12	633.898	647.295	917.112	600.108	644.238	597.286	728.393	220.869	576.727	565.008	695.977	497.523	626.025	594.157	557.864	926.664	463.197	571.643	516.113	655.018	780.331	632.77	1549.28	333.343	470.628	613.945	614.975	540.917	515.292	277.82	1020.76	521.47	218.001	555.624	993.273	260.188	1393.04	677.737	749.758	633.358	709.869	527.868	631.627	613.9	592.161	484.639	719.72	744.372	504.979	942.927	478.31	727.913	548.708	576.912	780.34	664.228	425.501	482.881	420.008	822.918	572.608	539.803	328.167	607.629	1190.33	572.593	734.553	609.646	302.37	596.221	660.528	917.493	605.24	519.31	764.266	585.36	502.751	699.095	1012.97	637.883	566.033	642.549	1016.44	621.501	563.062	565.366	528.21	702.105	1205.53	638.431	477.714	607.266	515.884	603.909	531.016	382.74	491.04	669.492	603.252	739.452	676.463	345.66	425.023	575.522	573.753	568.316	702.546	682.738	612.166	484.11	637.223	616.639	267.258	985.629	508.55	539.019	135.511	1055.9	767.384	609.878	594.59	678.97	454.582	676.061	592.469	558.446	554.028	366.593	594.375	945.089	496.786	783.85	657.267	712.943	543.333	587.155	652.693	444.221	1120.35	579.364	440.333	704.64	630.331	866.529	562.959	627.309	481.189	561.595	677.737	653.08	679.963	692.434	571.603	410.911	1098.53	466.382	617.587	289.417	835.779	651.784	622.21	618.554	628.139	619.855	846.371	556.981	708.688	611.639	422.427	637.107	646.718	566.349	636.937	610.062	446.165	478.954	659.167	651.73	754.596	985.91	809.501	877.989	626.487	994.554	549.885	566.097	525.473	676.116	493.603	588.649	554.061	298.463	658.847	447.949	652.771	510.178	782.177	434.633	891.206	673.774	670.076	584.632	614.303	545.157	485.728	1104.09	682.533	537.846	472.988	570.779	562.657	511.16	628.488	551.117	554.723	445.787	443.903	1066.37	693.593	467.768	627.851	593.134	550.926	780.391	349.63	485.8	539.231	595.886	696.24	515.594	523.206	473.423	465.918	366.938	816.337	157.041	644.922	565.304	614.229	504.209	361.953	482.121	512.261	771.955	609.332	974.819	452.823	594.353	583.084	503.764	260.026	679.668	486.969	264.694	156.206	739.287	618.57	744.593	449.978	718.516	583.829	686.867	370.929	702.063	594.49	487.842	662.383	491.606	437.779	398.258	511.144	434.279	445.307	462.738	749.149	637.227	569.514	485.127	645.117	621.139	606.767	603.527	803.259	623.954	789.985	195.053	557.02	577.698	706.903	881.932	526.529	513.292	591.072	1147.61	612.421	464.435	584.32	1079.37	481.488	522.006	942.211	632.544	590.948	967.502	928.304	618.29	662.431	677.583	1163.93	509.518	329.657	540.731	1102.6	501.668	326.145	514.281	631.839	1377.27	408.737	1578.7	532.971	986.598	980.722	1660.33	560.535	532.307	637.377	463.033	541.137	679.813	627.725	495.612	777.204	564.092	736.257	1241.99	432.716	452.813	543.073	847.87	514.32	531.595	640.192	640.28	534.59	579.461	671.424	518.506	531.773	486.359	562.871	633.07	601.754	538.013	711.353	550.112	443.266	1063.16	1102.92	638.563	661.564	585.232	346.578	614.895	599.218	504.899	620.799	642.142	484.796	589.363	595.761	623.755	626.693	544.449	418.991	653.831	648.396	652.374	684.262	1165.4	509.967	363.057	1044.25	684.452	486.217	1391.28	795.328	655.44	501.774	681.165	688.238	665.176	626.206	470.543	969.212	775.277	978.946	441.141	581.874	396.649	294.563	637.368	646.338	1223.59	540.639	355.733	1059.1	1365.3	730.628	852.532	649.315	551.95
CCP44391	332.794	268.82	250.684	130.175	165.024	194.366	1288.47	56.4587	450.982	274.597	278.565	370.887	259.304	245.486	307.9	452.489	358.864	106.907	251.184	1332.89	295.005	274.73	300.517	104.737	215.809	333.844	386.289	304.579	409.576	259.838	465.35	161.06	356.898	160.665	234.829	284.813	342.822	574.94	191.577	190.88	477.408	304.373	236.096	225.16	446.743	323.206	208.684	450.125	321.658	96.5337	321.267	277.303	263.453	373.375	299.597	216.813	240.525	291.51	269.7	333.441	383.574	216.325	299.591	212.41	306.119	260.82	382.543	310.722	407.097	409.002	188.819	253.999	324.123	363.282	236.858	280.78	447.828	222.436	251.222	314.936	218.461	225.574	417.236	483.494	276.748	386.69	295.424	257.254	211.792	276.111	160.84	327.101	270.821	313.715	312.936	431.519	452.097	80.6155	165.977	137.058	104.983	240.574	453.291	290.493	241.319	412.645	125.338	318.443	147.477	265.205	262.204	233.222	173.179	239.774	270.376	257.068	316.127	288.473	319.467	282.293	696.982	365.114	322.957	373.56	308.938	202.867	187.506	292.124	1464.05	108.027	431.376	115.957	319.229	343.555	310.1	225.368	294.204	184.714	64.0001	246.349	1499.63	230.351	278.597	334.685	794.375	357.534	293.837	281.369	441.756	256.392	146.742	436.175	182.677	469.418	253.823	190.835	294.884	231.264	235.669	326.378	319.563	240.71	298.831	293.251	184.442	138.5	307.501	465.191	466.979	300.904	379.523	405.556	387.634	303.284	2052.55	133.053	269.009	341.066	271.395	410.73	409.332	267.95	314.361	308.998	450.155	268.404	103.234	159.583	294.07	202.796	313.693	373.168	381.581	310.045	275.013	210.146	362.461	140.526	206.205	254.683	248.759	194.312	257.621	349.641	473.748	275.326	120.4	263.743	148.089	448.662	295.886	230.816	314.704	374.503	157.536	229.031	255.305	63.7886	227.908	138.032	437.105	325.016	465.619	207.308	278.101	187.552	168.995	250.903	105.394	201.269	363.758	312.331	274.982	259.204	160.128	155.246	318.085	314.452	310.459	213.952	301.487	300.623	205.556	194.679	398.574	248.957	96.156	257.02	272.359	260.578	326.593	327.912	249.667	388.871	411.918	184.303	71.4124	227.15	535.494	261.027	338.995	407.373	316.703	334.936	388.803	282.425	1287.91	969.688	486.58	221.513	79.7394	233.854	311.197	316.894	415.591	352.725	375.404	207.417	380.232	262.102	299.537	93.1225	265.897	230.651	312.782	306.057	172.846	262.149	249.802	208.272	205.802	66.1508	192.326	372.139	354.887	489.392	309.152	253.74	508.702	249.329	248.128	307.003	366.531	464.754	227.405	289.403	138.717	585.318	349.553	272.057	196.922	36.1686	406.487	257.672	322.223	238.796	472.273	189.758	207.853	370.64	375.896	327.084	256.002	307.121	415.341	400.75	222.489	126.337	217.23	254.118	94.8022	254.189	213.15	492.913	369.783	171.864	111.309	241.319	303.294	299.539	1942.62	248.832	342.98	66.1582	359.08	664.233	201.719	333.05	293.847	166.303	373.055	322.909	276.897	220.18	455.502	157.601	179.006	380.85	131.945	274.445	274.14	265.015	355.799	157.088	271.91	266.537	240.167	157.229	253.66	282.503	255.128	243.815	150.777	176.144	128.891	596.587	172.306	63.7744	311.573	190.443	152.041	56.1146	248.101	259.524	261.517	273.246	397.172	359.797	278.5	298.968	303.288	316.78	108.426	199.12	153.412	277.831	87.2686	290.011	284.269	345.566	201.501	295.838	244.017	1020.25	327.472	307.074	184.851	309.426	353.287	468.618	211.074	277.694	171.323	263.322	332.094	247.395	282.783	233.657	389.84	149.065	254.339	258.374	223.37	215.79	415.176	422.01	189.853	266.739	188.919	248.34	255.745	228.6	160.749	363.732	203.899	447.456	436.386	204.529	255.619	325.926	96.5274	301.635	257.202	288.449	261.656	267.406	122.692	297.583	239.134	319.946	409.436	228.048	343.71	295.223	295.097	190.376	279.652	446.553	270.747	200.468	222.539	310.53	1329.45	278.632	411.872	314.723	393.84	126.142	241.613	171.503	332.166	402.06	150.267	361.955	252.202	100.239	457.247	208.771	277.032	183.669	193.053	386.052	383.096	351.203	426.336	141.536	313.246	183.196	276.111	278.104	210.104	162.47	248.37	286.731	449.382	421.12	277.356	409.307	372.589	469.083	310.633	214.198	191.012	278.554	130.41	313.32	271.627	334.355	531.296	160.555	310.809	291.347	274.245	164.453	366.2	236.458	212.927	240.187	213.899	267.794	325.957	181.449	93.4943	321.656	452.345	231.1	290.978	191.913	109.094	312.366	404.101	218.018	90.9177	110.514	250.541	488.757	394.043	361.431	795.643	229.992	259.044	460.004	210.218	239.953	289.179	260.532	245.139	1318.6	251.531	312.112	333.218	258.777	218.907	307.746	420.461	323.611	261.075	298.959	230.518	383.266	501.962	461.618	74.1974	182.462	247.834	1358.16	277.869	363.161	224.178	333.967	37.8977	236.457	283.953	253.149	418.561	125.775	231.941	270.758	389.948	330.242	264.864	267.835	443.824	315.07	281.828	448.159	244.265	187.048	986.341	240.447	187.883	341.155	158.88	258.332	159.875	255.667	297.751	231.123	207.413	221.047	187.401	230.546	344.313	140.628	253.242	330.875	183.001	123.847	284.511	190.984	293.031	164.687	237.287	269.655	193.488	105.166	364.609	389.988	97.9271	297.343	289.451	407.563	82.6131	346.563	332.789	311.626	394.091	240.897	298.917	337.398	350.77	276.408	322.019	1476.76	210.436	216.094	266.148	292.852	156.516	268.883	147.401	385.369	235.34	194.63	243.77	311.55	206.971	327.925	334.633	462.576	299.716	254.514	283.274	190.043	529.98	244.516	199.763	297.727	298.906	374.882	256.893	176.421	357.934	383.662	380.022	390.537	260.212	169.06	183.415	230.115	1043.44	295.382	958.904	272.915	303.745	138.15	503.808	162.773	284.296	328.963	231.441	296.199	290.237	346.273	327.159	144.692	269.094	190.638	285.741	262.646	359.996	232.968	292.202	268.658	261.828	454.92	101.701	300.782	436.557	243.275	375.628	325.41	275.134	158.097	217.894	217.824	166.198	452.126	355.718	249.698	273.253	281.55	309.521	459.193	274.182	241.03	281.034	266.206	283.281	455.687	291.624	369.965	599.465	109.714	439.409	242.888	372.694	344.134	224.101	290.18	336.24	404.298	171.327	16.3346	265.604	294.132	241.798	104.097	246.549	302.891	495.598	331.747	326.795	298.216	491.571	250.95	219.793	412.751	249.575	476.885	252.035	311.897	172.646	374.367	368.289	288.102	210.099	295.067	263.003	278.944	390.652	193.477	331.05	362.465	264.657	242.257	350.206	557.568	414.449	255.526	28.0872	71.4789	78.2619	337.507	664.452	367.125	439.042	455.997	306.233	410.907	294.743	268.791	263.681	356.082	455.624	455.913	227.552	242.707	215.77	443.206	366.235	204.022	449.799	64.4405	238.684	313.614	293.062	403.534	1019.44	380.88	385.7	598.941	234.248	185.792	287.626	234.952	313.585	265.499	308.78	221.758	150.273	287.702	403.959	421.908	497.332	252.862	371.621	215.343	388.277	396.006	311.616	453.49	291.866	230.593	67.4214	246.102	429.632	387.883	99.9057	254.487	156.02	273.275	300.608	309.772	61.4878	413.141	114.312	153.73	1047.38	279.893	127.036	270.178	294.542	282.93	338.343	269.036	263.642	140.396	312.805	368.829	199.454	501.673	200.272	253.004	138.208	297.347	401.532	428.578	434.166	366.426	259.798	398.383	297.303	305.849	433.259	327.556	443.095	213.073	339.898	265.417	380.245	186.738	143.317	383.549	448.212	595.526	385.009	188.906	167.364	290.763	229.972	60.2126	276.389	345.343	279.532	362.086	288.659	103.373	102.794	255.206	177.196	295.207	199.158	271.245	414.253	163.456	329.243	344.515	273.627	220.487	210.289	361.843	216.172	135.915	449.646	270.889	208.051	313.516	231.555	465.816	431.729	129.037	269.499	309.684	293.476	212.865	297.402	442.474	319.543	219.084	318.549	330.771	147.916	206.432	260.891	294.897	279.102	323.74	273.11	293.082	271.108	291.906	231.391	307.49	194.063	277.491	217.899	1285.58	383.732	207.579	270.908	251.244	282.647	485.908	367.314	509.044	252.226	292.752	323.516	399.196	135.471	208.629	396.443	290.577	281.43	202.263	212.024	188.551	260.829	268.817	261.652	367.659	473.594	95.7363	94.4944	279.872	427.073	129.023	255.95	402.475	245.466	304.08	261.088	117.934	295.701	174.499	360.715	311.938	318.438	277.11	260.799	320.223	474.382	160.156	214.25	374.074	237.666	1110.65	299.363	339.131	549.744	316.399	453.803	227.617	67.7681	463.357	262.574	1006.46	282.625	344.459	139.966	227.681	368.15	258.932	446.906	129.025	264.223	256.3	125.773	263.82	230.384	316.55	966.038	418.503	315.856	423.967	384.353	166.463	97.2354	341.711	294.157	269.267	312.886	131.336	313.809	211.517	369.821	445.408	305.294	326.091	328.468	439.232	253.721	405.183	314.867	291.765	1418.83	59.4187	321.133	264.097	284.5	328.541	158.751	296.318	239.786	125.458	363.312	276.739	329.88	444.178	270.336	364.733	227.124	279.243	259.404	244.685	234.487	391.7	365.196	440.263	125.775	109.663	311.429	305.942	69.3219	475.259	327.937	275.332	468.003	272.962	287.5	414.954	280.655	372.88	414.209	293.074	234.976	221.446	182.222	400.494	174.958	324.95	397.031	250.555	374.289	261.914	277.343	46.1601	519.637	322.962	163.222	105.064	266.821	157.239	308.507	289.745	246.134	242.319	281.345	443.797	438.264	369.892	316.591	302.17	281.755	370.503	412.35	144.993	223.613	392.083	352.02	403.769	207.237	136.482	244.837	276.726	256.142	310.418	257.548	453.229	301.776	368.002	260.259	207.772	447.785	89.2121	423.666	312.083	472.828	213.548	441.503	330.228	413.521	356.905	293.005	296.088	250.178	371.226	462.815	198.567	318.82	259.299	298.982	233.897	300.56	126.942	312.623	130.344	148.195	1004.8	262.708	140.768	63.979	258.643	195.041	300.025	467.625	280.534	300.073	167.246	287.057	213.714	252.954	231.083	217.889	203.966	337.614	293.754	241.385	1310.94	260.667	429.301	224.713	134.553	171.607	83.6061	314.84	192.224	268.278	314.604	155.853	248.487	276.11	375.958	288.865	327.289	248.728	220.004	476.549	306.859	232.67	334.364	237.137	333.49	273.478	463.121	263.485	419.33	261.124	269.123	247.448	81.2736	249.949	279.437	447.809	303.128	244.393	386.643	170.734	258.867	231.288	357.608	205.1	151.116	282.131	227.983	292.136	234.512	620.51	234.299	224.414	306.768	491.28	183.665	152.905	158.172	362.368	173.218	379.441	331.454	215.305	207.398	254.961	284.965	143.785	185.855	203.985	252.841	231.541	289.877	205.383	437.126	346.35	295.603	202.203	204.245	69.3913	343.192	215.085	387.969	174.672	252.641	249.773	116.29	384.249	231.584	130.17	441.612	298.727	292.418	267.199	240.033	352.306	292.925	314.224	110.502	234.749	295.236	460.585	268.82	372.919	165.28	147.9	266.176	271.544	345.556	262.153	326.563	1343.3	455.49	262.25	334.178	334.443	246.63	276.423	370.988	235.743	311.98	489.728	461.632	158.419	390.773	427.566	251.232	169.625	300.474	181.672	287.37	155.346	335.483	167.568	66.7516	252.961	263.983	211.311	181.524	261.967	371.842	369.179	167.271	244.582	248.167	397.669	354.016	225.296	315.895	420.983	167.235	270.178	325.704	248.58	313.064	233.771	348.162	290.031	319.602	330.108	278.173	192.351	451.138	1298.79	267.95	29.4998	268.473	329.938	269.52	142.09	240.486	252.57	442.225	287.925	329.011	107.02	296.873	291.416	280.734	307.823	376.04	288.013	179.031	1637.85	384.496	60.4498	333.313	445.118	267.519	276.264	393.38	341.291	314.072	117.477	319.013	278.589	499.249	297.47	223.99	88.8084	255.373	187.891	1479.75	300.819	491.24	315.349	406.192	127.187	129.931	233.407	351.795	248.049	301.475	257.459	181.38	402.475	161.043	153.833	294.696	271.943	367.964	339.722	439.866	271.751	381.348	399.413	463.948	100.069	262.772	266.897	290.642	283.384	242.648	176.128	311.265	195.105	252.106	265.161	168.939	402.053	224.397	988.275	319.432	184.806	253.745	244.927	272.977	336.028	593.46	240.568	249.907	332.962	249.565	433.801	104.275	254	241.59	181.247	313.427	254.633	373.012	431.327	204.623	297.791	491.718	230.013	319.937	499.9	239.383	268.781	321.873	211.549	240.199	133.111	442.238	329.317	371.374	291.404	222.858	318.862	529.526	290.643	257.248	252.438	490.574	222.367	268.707	308.793	160.083	326.644	361.708	243.17	525.494	253.925	220.488	226.481	297.261	247.577	148.987	279.936	315.529	278.136	229.613	259.354	333.631	250.438	301.428	144.959	214.706	235.945	255.108	288.15	410.802	466.148	383.627	108.443	310.635	341.761	452.175	362.549	391.184	212.494	137.585	254.719	365.807	279.09	277.857	281.348	170.105	269.005	265.615	319.207	372.483	206.235	275.79	362.273	293.384	291.714	316.01	444.638	250.635	236.726	291.397	310.873	483.112	359.952	402.262	192.147	368.122	342.092	184.394	162.229	310.058	139.64	172.042	266.735	236.939	241.246	175.223	274.483	238.113	249.161	245.055	194.758	206.716	260.573	223.042	623.532	464.511	153.884	256.908	322.332	325.911	255.409	281.793	292.436	314.001	198.274	179.279	68.8548	230.865	285.765	101.31	293.127	268.464	309.081	475.607	288.727	472.401	314.928	278.779	122.224	236.154	222.877	263.112	152.036	358.251	228.96	458.473	237.112	432.586	292.788	323.876	385.271	206.184	271.627	499.325	185.028	433.166	162.944	362.129	209.217	330.378	422.79	420.635	299.743	379.395	418.723	384.247	285.903	237.688	77.8423	424.114	1661.42	318.804	410.876	266.022	444.328	206.398	463.766	269.69	279.895	382.362	331.464	310.827	250.196	204.734	320.56	212.251	265.336	229.83	263.485	410.879	207.383	347.045	343.912	100.198	289.346	310.308	389.239	330.194	186.344	138.755	98.8906	220.435	317.88	90.1216	290.03	264.039	119.586	203.414	391.494	278.235	292.289	392.652	206.451	276.131	319.939	464.294	308.177	300.523	304.92	221.737	248.915	398.937	368.464	208.398	270.68	66.2906	146.05	193.337	232.472	225.1	330.932	171.475	407.189	258.97	272.701	306.468	363.948	350.112	245.892	171.913	341.399	271.396	380.476	355.883	1020.44	283.312	283.476	395.455	276.808	225.37	137.961	308.75	82.3515	322.515	285.38	259.325	108.684	269.701	439.374	384.136	277.671	233.012	326.582	545.156	298.028	369.792	145.517	109.54	144.355	332.124	217.279	257.023	273.99	1325.82	183.027	326.646	432.62	255.387	329.717	248.482	299.95	112.485	70.6014	286.008	255.562	274.531	464.384	301.84	296.146	261.019	160.193	163.066	288.099	212.944	296.975	328.5	271.88	404.613	257.311	444.13	396.127	426.883	459.296	282.321	246.601	241.19	384.435	306.753	268.151	205	361.743	446.796	164.918	392.672	323.682	229.566	462.181	223.119	146.427	373.976	487.838	263.142	224.126	464.817	290.458	166.116	354.832	160.788	304.044	211.904	326.946	298.849	400.75	221.676	353.881	282.01	263.643	208.227	297.584	250.298	710.268	241.932	256.638	283.884	309.481	317.949	216.418	307.886	243.793	465.618	325.03	450.127	255.862	200.167	462.812	553.311	207.919	271.019	378.592	237.375	1032.93	331.727	231.294	243.39	310.525	351.804	1053.45	236.022	401.731	346.711	264.074	254.15	275.998	260.129	314.79	335.579	172.942	266.987	480.08	271.608	424.136	252.4	1516.39	436.305	345.49	488.766	275.662	199.684	277.338	294.402	390.623	257.824	271.459	350.985	306.229	74.3135	333.698	224.032	352.186	365.013	234.638	248.948	179.915	265.637	368.373	87.0511	214.841	131.452	328.302	154.904	336.887	376.96	287.171	299.451	278.413	379.759	991.721	368.21	279.028	305.502	118.27	243.971	227.839	208.139	353.116	299.981	154.002	231.402	187.599	287.116	481.039	269.846	270.055	294.249	260.471	154.2	244.137	283.748	453.878	256.3	304.649	303.225	221.036	265.416	311.588	442.22	227.46	127.061	303.654	253.493	360.945	331.532	149.432	454.455	231.259	282.414	170.404	272.244	264.593	219.464	121.899	162.285	221.301	314.02	275.593	214.835	169.275	274.656	283.988	188.264	165.762	169.752	288.775	334.991	318.734	267.201	320.534	269.7	434.612	200.35	270.997	152.269	318.976	309.807	1460.19	289.596	268.916	297.314	299.205	330.561	317.449	205.704	170.621	100.524	172.46	219.137	292.462	485.379	204.718	241.304	395.577	332.13	125.493	223.584	256.925	312.336	422.913	406.374	156.784	366.729	129.638	317.061	167.835	259.841	323.355	305.456	403.271	1264.95	190.128	389.899	319.931	278.067	403.846	103.234	382.434	366.873	257.242	342.764	264.581	273.905	1029.33	190.144	123.857	193.322	340.871	352.64	136.31	230.796	144.331	216.347	292.462	193.085	189.889	321.771	257.09	165.829	166.437	182.616	236.831	153.73	505.927	206.349	420.965	366.544	440.062	145.242	437.457	108.319	96.4029	270.703	249.822	226.975	212.655	171.526	448.529	417.984	356.986	999.89	298.178	213.915	245.835	202.174	293.9	190.797	430.585	211.148	72.6599	275.593	159.326	263.266	278.21	214.914	224.732	296.891	146.45	308.496	293.933	386.587	315.207	71.5762	300.822	473.223	318.267	145.35	237.684	209.992	357.938	358.197	330.658	329.663	1287.55	286.832	158.128	423.107	3473.96	1479.46	379.279	318.8	261.078	483.114	287.87	84.4547	179.284	223.862	87.3709	337.681	148.919	208.996	133.387	113.461	289.705	271.55	315.981	361.46	314.806	304.335	281.871	299.572	255.204	552.063	325.263	154.033	284.381	321.628	416.806	328.942	144.055	532.801	296.206	273.14	374.216	150.941	191.408	242.812	74.5443	576.637	165.029	410.761	182.818	264.875	386.489	355.266	210.785	284.208	364.993	247.014	333.986	231.41	212.122	265.819	161.66	266.012	332.661	284.849	346.546	513.304	211.986	143.241	299.032	271.128	120.9	275.224	315.491	334.278	255.899	318.747	309.843	1333.35	294.401	257.983	318.85	229.722	355.198	1520.01	422.189	377.843	407.499	330.556	341.054	240.775	225.58	314.15	286.148	228.082	174.117	346.36	321.647	297.856	827.342	203.995	153.014	275.971	228.47	370.958	1028.71	275.095	309.57	277.381	256.387	343.929	438.125	118.501	241.038	293.446	205.545	223.236	240.429	306.914	135.561	86.0723	103.095	464.259	273.741	318.981	296.445	350.717	360.986	335.738	377.254	330.6	113.461	332.526	279.406	264.915	253.27	162.738	169.97	398.793	260.21	108.645	365.501	285.627	440.713	196.728	305.607	266.51	150.135	235.304	316.915	299.851	436.379	297.343	322.511	364.946	316.564	268.653	170.632	363.677	286.863	292.378	218.65	201.56	434.192	266.545	244.396	184.748	278.235	348.696	230.437	255.905	269.228	220.205	255.551	98.8611	264.782	295.321	305.99	264.408	268.949	347.249	388.103	522.325	234.476	320.812	219.524	349.293	465.613	182.127	221.874	315.342	456.532	413.229	306.251	257.586	224.62	265.346	462.52	369.871	365.755	335.282	218.942	277.953	248.15	393.942	452.709	202.906	351.581	255.475	279.928	400.786	323.346	316.208	395.488	380.969	445.889	297.918	307.651	484.692	313.211	279.607	305.025	385.243	309.06	311.738	305.051	361.596	415.814	325.971	387.514	314.189	309.453	271.784	184.329	291.804	290.177	405.077	655.193	228.184	290.436	247.665	300.663	200.629	411.925	244.841	79.9234	287.912	387.996	301.233	136.652	197.394	350.156	169.839	325.199	183.541	271.453	366.619	151.885	307.603	270.704	335.308	293.428	300.133	310.095	304.49	305.243	401.02	227.864	71.3123	450.167	285.747	231.859	241.316	318.782	298.944	241.617	61.1649	417.604	97.0815	270.053	154.151	326.307	195	121.994	303.726	287.791	218.856	180.248	331.939	263.261	262.408	252.201	299.508	213.977	307.792	341.925	464.263	204.071	610.292	228.433	73.0801	75.4797	3410.88	1306.07	194.25	213.911	3372.88	452.926	322.556	266.272	215.374	329.682	270.835	380.637	505.678	273.837	107.622	377.429	145.548	1051.85	501.769	458.713	147.689	384.422	261.932	236.186	381.609	272.695	453.663	332.497	266.549	260.307	325.547	244.982	246.903	455.099	223.913	277.51	277.419	379.743	199.103	220.745	197.298	507.092	315.31	445.422	368.523	329.873	317.19	269.871	265.921	329.733	255.227	396.429	357.231	268.542	327.385	1339.57	207.598	289.014	257.751	111.941	139.493	250.249	375	363.706	282.594	346.937	144.18	256.669	247.469	463.372	370.469	269.268	242.109	428.832	354.664	131.209	210.103	169.139	468.886	239.802	171.863	285.971	289.953	153.55	294.122	272.64	428.674	209.653	98.618	329.518	173.864	513.609	272.423
CCP44392	264	123.034	264.333	150.408	155.105	24.5601	766.811	82.713	248.167	262.934	190.908	371.588	251.031	237.229	198.602	176.294	414.699	134.891	120.537	840.695	185.547	181.079	258.978	104.59	225.956	165.785	148.801	404.369	353.425	50.5933	497.53	131.205	265.258	75.0388	270.475	111.825	352.272	679.477	303.864	154.592	349.855	249.341	175.761	250.88	362.801	240.424	295.432	395.736	191.518	122.831	257.362	109.294	373.991	358.445	345.843	231.528	203.665	267.013	186.465	238.653	239.414	252.766	288.201	111.087	408.779	230.724	260.476	154.235	175.887	269.895	95.4805	131.874	273.471	163.234	200.879	180.828	338.36	248.219	285.978	245.237	186.82	237.056	414.442	358.087	217.756	233.912	150.822	334.11	124.435	156.11	438.388	296.421	147.744	88.6027	355.135	176.545	326.364	97.9447	117.867	162.175	85.4766	129.182	325.617	289.281	264.979	256.943	84.4427	321.797	246.762	224.848	267.538	404.367	239.069	233.764	65.9644	175.262	418.059	212.159	269.78	305.062	852.456	309.019	116.616	375.713	277.937	155.719	157.436	241.022	732.638	123.568	341.71	83.8628	182.514	354.232	264.678	283.219	192.947	266.864	56.9328	178.135	737.419	231.222	197.357	342.524	158.362	355.537	266.698	317.388	655.339	151.162	194.446	378.008	156.092	277.334	232.864	286.473	141.97	218.811	216.463	386.214	261.994	195.126	197.032	230.478	168.866	152.88	288.256	129.435	403.368	248.079	478.257	320.101	269.812	255.907	184.5	134.762	107.786	171.224	286.317	234.396	328.059	257.004	309.272	267.517	251.015	201.616	90.3546	196.443	234.827	154.541	447.305	367.752	139.746	250.765	175.785	297.409	135.151	74.1227	261.049	190.601	266.749	183.79	225.427	265.563	470.419	89.9942	155.737	287.385	136.357	359.071	272.195	272.958	186.955	158.303	133.369	157.59	281.13	69.1993	140.038	144.35	407.903	247.021	493.145	568.431	259.457	147.895	128.983	232.46	230.616	430.26	355.867	296.486	200.679	195.369	320.635	98.6551	265.144	190.617	275.724	205.023	321.747	314.376	219.272	237.73	216.718	205.343	115.188	361.489	205.71	162.637	377.774	239.312	332.981	173.024	399.999	284.259	89.0174	239.733	629.877	303.824	345.484	386.99	218.461	201.396	392.923	272.162	766	1176.62	365.426	190.281	141.745	223.85	195.603	415.869	366.975	308.11	298.098	140.877	105.017	253.732	412.053	142.492	264.372	205.02	343.586	250.411	175.464	203.427	174.546	134.338	249.147	64.3477	229.897	234.26	159.96	350.73	285.518	329.847	254.833	201.787	136.263	267.531	220.606	342.537	239.094	301.051	246.153	217.503	117.609	217.339	229.16	124.677	320.575	234.701	379.478	273.737	327.562	120.714	255.751	139.345	379.563	187.084	260.095	241.774	413.673	92.5061	191.735	78.6851	206.43	214.18	243.838	157.686	200.703	420.489	344.043	184.172	290.622	213.119	283.579	254.038	214.496	166.515	240.518	467.329	297.39	676.047	180.205	242.779	189.725	182.824	204.005	237.932	108.153	218.005	185.275	111.495	265.906	352.361	127.478	283.543	134.442	213.158	151.942	266.869	217.716	328.708	163.495	192.624	183.604	254.308	163.619	321.566	149.006	236.057	219.238	209.107	183.792	162.108	205.999	224.603	273.957	99.0362	288.511	288.29	171.803	297.016	364.036	384.304	248.56	320.293	307.041	257.471	196.654	118.457	181.072	269.959	87.9029	270.506	310.171	244.457	224.486	235.45	250.156	1220.1	365.782	242.765	126.803	270.184	163.283	251.098	328.893	173.384	271.888	217.216	331.834	293.435	264.965	143.251	249.821	352.739	271.747	94.4339	128.927	286.914	297.383	287.663	104.138	85.1023	193.291	202.896	282.771	175.282	151.481	447.151	218.506	262.016	362.759	213.87	259.947	257.57	170.079	220.619	274.581	181.666	81.4114	182.143	73.9259	244.967	340.957	321.444	453.524	194.642	326.18	342.072	349.898	363.291	236.678	354.313	359.617	227.093	220.246	221.34	830.001	350.726	384.777	260.296	336.271	156.152	234.684	109.792	346.311	260.536	93.1928	402.781	315.506	126.315	216.905	220.355	248.752	200.779	197.549	429.204	388.219	127.498	294.876	147.708	276.641	248.063	156.111	276.691	113.608	364.946	169.689	282.909	310.294	314.631	463.714	273.948	395.609	391.335	348.175	152.56	236.269	182.748	136.763	288.21	288.421	305.886	288.734	175.593	215.685	251.888	193.18	129.117	176.099	117.916	197.798	243.004	211.421	294.47	354.671	229.352	89.7906	237.899	341.632	272.952	220.145	234.212	134.939	140.261	236.543	188.663	81.4668	77.8566	105.187	400.247	477.996	271.272	248.817	240.532	161.024	516.646	226.469	285.371	237.241	89.4353	197.211	746.352	337.51	300.087	139.186	293.58	241.698	240.859	348.077	149.055	233.468	273.892	155.797	293.094	398.651	427.265	81.3083	257.794	177.556	801.439	327.863	150.665	196.497	354.221	180.333	249.483	284.963	276.857	392.136	89.6891	208.191	305.795	331.587	492.53	223.534	217.053	133.773	331.324	267.512	343.749	309.473	162.53	1164.96	231.996	160.932	268.716	166.252	225.46	332.678	235.324	181.838	162.248	200.193	266.897	268.144	340.888	239.433	150.188	259.029	517.836	192.794	152.962	238.666	208.583	451.808	177.347	221.658	266.255	97.3583	273.112	258.622	144.035	137.101	243.479	308.287	314.936	317.203	138.406	191.492	340.087	188.795	246.198	383.873	232.053	413.588	315.861	392.78	793.31	139.665	267.588	234.899	241.17	308.814	158.446	172.408	300.398	276.82	265.649	317.717	241.321	287.151	324.976	241.817	187.483	298.291	379.324	228.111	167.037	229.203	200.157	106.046	258.368	89.9222	266.376	255.471	414.782	376.512	214.327	281.848	412.328	322.744	319.016	177.64	389.233	722.199	301.754	1246.23	189.768	250.7	178.983	200.062	89.9357	200.056	246.196	151.344	153.68	279.545	209.798	373.563	171.202	130.309	228.983	149.905	193.29	446.303	120.591	106.745	200.623	221.315	270.037	108.337	238.948	262.33	272.437	170.821	363.321	347.751	94.7095	153.113	186.769	197.44	407.415	340.507	297	290.122	186.074	207.369	378.344	316.775	199.21	288.963	295.921	168.579	353.87	272.744	427.854	683.237	90.0707	349.977	197.507	200.887	247.257	217.386	176.105	229.623	289.167	280.28	490.881	143.362	227.828	146.668	154.695	227.759	253.847	492.056	231.009	379.008	226.504	316.43	208.229	152.936	282.075	236.429	323.115	254.003	254.568	111.19	252.735	236.112	235.445	296.681	253.841	200.772	169.144	411.809	171.491	317.767	458.024	231.129	224.52	231.402	157.828	367.892	178.101	117.631	140.567	121.901	164.986	636.725	334.021	347.251	373.986	196.855	296.664	195.658	167.097	94.8196	173.096	244.953	304.511	211.877	201.916	210.769	122.54	219.734	193.713	351.997	217.888	163.186	329.19	329.969	333.776	141.895	444.175	317.883	468.413	144.839	113.721	136.451	217.106	301.116	267.745	270.499	244.148	287.203	149.839	244.131	340.026	503.246	266.929	309.084	242.134	286.008	290.394	350.75	324.471	187.254	186.453	54.3493	227.554	714.446	288.533	141.726	192.705	279.562	473.832	322.471	247.967	384.15	279.565	94.4355	84.0158	733.609	143.507	141.436	265.608	202.662	125.297	251.147	243.407	192.441	262.709	360.026	382.51	267.811	721.683	206.153	246.88	162.103	326.065	307.722	226.485	185.206	440.366	227.132	429.491	212.034	180.001	278.605	228.992	363.888	198.131	236.66	223.613	119.721	125.837	183.563	249.097	278.809	221.564	393.301	171.845	357.018	312.09	291.866	120.22	178.552	226.545	228.433	240.825	110.368	133.211	108.653	190.847	437.748	304.233	238.374	237.614	374.288	236.052	312.625	381.721	109.969	242.735	177.75	427.542	241.849	120.083	330.724	296.95	238.564	315.034	225.345	356.825	290.331	164.535	231.129	262.587	302.362	333.197	229.157	263.128	318.552	217.43	328.094	354.266	90.8647	265.346	140.104	297.951	302.486	261.573	183.379	337.293	310.096	339.679	74.0504	522.546	203.927	193.797	198.295	715.877	331.984	213.573	261.401	151.343	115.538	341.683	411.29	313.546	293.308	151.633	259.807	265.818	188.398	192.58	316.747	264.29	329.812	232.407	151.411	153.383	306.685	374.861	282.791	326.114	268.797	97.8422	131.877	252.296	291.465	130.636	234.291	363.862	283.904	164.035	311.336	114.697	247.967	315.626	334.356	413.671	249.15	242.544	225.815	247.516	499.605	156.073	149.534	322.971	244.76	111.767	257.109	158	245.669	81.9071	256.17	127.909	316.152	339.798	196.765	1240.39	277.2	172.979	201.361	204.399	180.276	86.8542	379.677	177	204.983	326.055	172.863	180.637	120.363	245.464	1206.14	303.868	272.817	364.52	247.664	290.961	151.764	215.658	238.71	240.85	235.545	119.826	279.836	197.576	454.093	347.863	151.031	217.377	336.336	381.597	278.72	294.523	246.903	178.183	999.876	316.409	111.808	245.7	177.77	234.917	180.089	122.223	130.51	161.266	166.983	378.829	250.554	340.426	238.875	318.672	253.474	302.539	211.075	192.229	205.521	256.596	384.034	380.111	89.6891	112.719	170.88	247.268	128.942	115.227	271.351	237.274	335.049	295.388	264.049	146.063	253.28	394.658	334.363	238.253	218.008	176.142	167.417	408.591	101.304	203.259	385.35	359.926	112.817	194.56	188.904	82.9954	252.771	403.678	277.149	136.561	272.649	344.076	321.417	151.769	212.53	300.481	245.92	379.415	371.524	421.822	246.95	473.064	246.76	405.948	339.235	159.108	215.259	354.04	333.545	444.436	247.021	160.975	141.075	154.493	77.7166	227.102	367.731	216.932	366.475	320.545	181.232	259.35	270.854	268.531	357.768	171.332	475.383	237.355	336.041	313.041	279.471	309.425	292.421	158.918	249.959	237.309	246.941	144.46	181.389	97.3029	293.817	248.765	394.216	208.166	230.653	167.647	169.543	678.459	275.906	158.938	195.417	94.9731	248.43	302.066	358.211	179.228	270.881	222.478	123.048	166.986	244.383	413.205	187.771	200.884	428.676	195.351	170.286	857.673	286.796	348.377	200.146	100.112	256.614	120.542	167.953	213.062	211.532	313.438	201.661	266.775	156.11	350.949	323.573	317.223	315.548	165.36	230.948	201.904	208.354	163.917	254.777	252.324	292.54	390.482	328.759	327.858	161.778	271.319	326.584	90.6555	316.198	252.125	371.593	210.27	149.788	281.332	120.821	223.085	178.657	297.124	169.607	168.245	197.776	145.192	347.185	280.109	231.606	174.012	207.397	150.474	173.81	90.4446	362.449	140.998	314.085	188.347	451.76	235.312	228.943	129.539	303.677	176.575	330.878	237.401	176.225	168.791	241.072	321.68	277.986	271.441	299.501	285.101	327.215	149.459	60.5412	200.718	208.373	329.659	297.237	152.82	325.371	186.813	456.704	197.03	157.145	323.663	262.64	273.38	214.515	244.573	87.354	213.559	344.717	133.093	134.867	208.889	457.603	229.537	389.15	143.662	249.296	207.407	264.659	404.628	126.894	262.202	720.117	368.935	200.491	313.897	331.185	253.662	249.277	397.023	350.827	394.685	491.916	349.773	158.843	286.834	271.753	324.094	224.75	238.627	181.057	294.969	239.394	258.756	337.26	125.031	225.095	275.26	348.799	79.8954	252.586	263.186	350.39	106.109	159.898	149.193	252.319	219.882	215.654	150.026	362.793	180.448	266.942	453.708	155.199	121.64	179.244	213.083	254.276	306.521	272.708	274.436	302.453	317.993	822.429	250.557	99.3625	63.8244	154.668	294.388	200.609	220.028	204.802	276.303	336.614	343.417	167.407	256.323	186.672	139.713	350.052	352.442	267.011	421.144	386.967	364.759	67.1004	334.176	284.941	278.629	171.97	311.066	180.677	419.574	98.0142	251.559	321.43	162.391	407.958	211.471	159.277	67.1567	176.876	787.848	323.529	230.263	255.234	320.042	127.606	101.187	259.887	231.89	287.296	234.661	206.183	157.672	401.331	267.96	198.854	286.03	150.601	248.531	357.13	234.082	264.694	267.055	314.333	361.348	136.279	271.566	209.79	268.083	261.811	108.994	141.149	172.92	224.741	237.305	178.087	159.073	330.364	329.786	1226.13	299.979	216.91	141.522	157.641	150.524	162.47	253.473	288.555	231.475	327.929	130.756	389.12	100.174	251.96	345.39	186.452	321.598	229.05	311.161	316.228	172.391	349.047	393.585	395.974	379.457	400.283	221.714	172.412	325.682	183.926	163.345	248.61	327.438	264.375	375.039	210.195	181.672	184.288	139.362	279.593	237.674	123.48	381.371	246.339	322.747	272.585	311.002	365.357	351.106	163.494	680.751	178.257	204.479	183.079	446.478	187.03	184.074	191.614	259.268	224.101	123.049	304.471	308.637	195.006	296.201	192.114	222.462	228.618	144.633	124.235	296.432	265.269	356.698	180.952	346.758	332.613	309.613	138.13	121.278	219.933	178.26	301.991	188.805	481.738	282.143	237.434	417.018	294.437	220.995	112.898	471.782	227.728	277.082	371.211	228.219	240.433	341.824	299.016	265.36	245.142	282.741	233.455	352.392	492.807	108.439	117.032	162.996	365.016	98.914	198.111	230.062	99.2071	343.712	212.498	246.987	266.739	177.431	173.308	148.044	226.372	148.198	129.544	155.385	342.396	186.48	223	387.39	224.991	223.561	104.1	235.434	89.6893	263.589	314.93	337.43	170.549	133.731	197.599	238.152	165.539	132.944	305.377	221.542	254.208	139.459	335.177	458.639	116.313	279.259	103.962	101.756	168.596	310.847	206.244	223.869	232.517	309.209	83.6657	319.657	262.446	145.958	328.64	178.694	158.316	389.85	176.584	346.268	126.967	399.582	202.671	236.604	386.512	422.28	194.888	227.328	380.068	311.978	261.633	509.251	83.4772	407.578	412.067	338.196	303.126	209.468	179.415	198.827	519.064	166.135	143.508	253.321	381.951	249.81	272.073	211.548	404.451	235.031	277.865	260.063	328.759	424.72	97.7736	495.714	224.974	130.907	325.213	260.488	242.956	333.914	264.63	224.96	82.2045	159.182	79.9214	129.629	193.058	214.743	146.084	284.303	333.437	285.873	153.002	268.757	191.268	275.428	362.5	295.553	235.495	183.037	250.163	215.706	215.958	443.694	277.008	224.034	253.567	124.559	93.2621	157.366	155.576	255.493	257.092	181.558	380.893	327.065	268.968	331.333	448.773	268.672	175.794	255.063	332.188	230.193	342.055	320.569	699.9	269.193	422.718	361.342	165.977	268.549	94.3462	256.498	161.672	389.987	315.6	222.407	134.481	299.261	361.259	303.071	344.085	242.04	346.637	233.224	151.812	218.89	184.585	194.429	179.885	221.506	282.8	232.788	291.905	840.708	259.918	170.765	278.666	182.216	195.428	177.416	249.366	109.713	128.652	232.089	213.183	187.435	346.789	217.925	271.996	139.471	192.352	178.803	319.888	376.082	125.635	228.969	233.343	191.24	261.801	197.779	263.076	337.902	262.009	87.8353	262.577	148.012	226.201	156.385	423.078	341.69	489.705	339.129	116.35	354.108	307.013	222.622	332.32	249.632	184.147	386.74	332.995	143.435	218.785	385.767	275.528	294.926	245.58	352.939	398.192	203.2	388.792	303.106	337.761	196.559	274.506	240.863	198.887	297.103	169.514	98.9266	746.893	230.002	186.566	281.099	278.462	376.22	207.601	275.111	224.85	537.376	353.214	390.589	312.265	214.857	266.051	164.478	187.232	211.067	445.073	130.806	1218.31	107.385	229.243	256.096	316.69	238.893	351.887	227.135	470.759	165.779	325.855	99.358	291.556	170.273	227.899	340.842	90.6371	268.939	479.045	149.517	260.355	323.364	767.562	331.281	242.599	295.973	121.976	241.415	146.142	281.512	209.381	268.658	139.774	472.235	360.473	156.365	346.838	275.874	447.954	299.661	72.3945	331.25	59.7584	278.822	149.773	233.813	283.991	160.409	348.038	171.589	230.222	177.193	189.112	196.543	171.754	355.347	171.727	230.442	183.684	260.994	191.19	231.333	163.332	322.023	390.554	169.559	305.165	241.946	269.928	168.199	464.679	273.74	293.366	277.777	179.574	114.961	184.704	305.436	248.537	326.055	262.133	216.902	186.977	271.025	324.583	354.432	171.036	216.923	238.727	226.142	450.587	145.86	89.72	407.523	172.702	249.711	251.563	137.688	387.755	216.147	110.508	179.148	251.9	278.222	217.804	219.058	223.797	308.961	160.721	253.405	144.861	104.315	314.847	322.096	78.7832	356.122	386.671	169.777	172.189	204.728	173.921	343.149	239.969	249.779	747.863	98.0056	260.387	252.659	240.459	311.809	360.751	201.968	258.026	184.994	252.474	236.288	237.33	385.535	253.53	220.182	223.068	221.658	170.1	120.361	296.551	166.381	180.111	265.253	182.485	298.8	177.396	366.583	158.827	312.907	312.592	186.097	279.264	701.207	233.436	166.963	274.846	231.868	313.588	90.3546	272.011	227.794	197.492	219.853	184.531	212.741	708.867	200.546	161.676	182.164	168.378	442.532	77.5854	224.363	182.191	242.599	72.0558	195.347	172.254	201.779	149.492	209.761	274.027	395.948	127.156	84.0158	342.412	257.165	252.912	276.121	366.536	76.4021	273.888	88.4726	147.727	144.244	331.84	319.375	194.657	236.632	393.84	142.823	176.662	696.494	316.628	171.601	155.259	271.933	188.645	380.966	253.606	228.16	172.142	142.617	197.011	202.88	423.35	208.418	135.433	362.013	180.67	284.458	267.974	302.253	325.684	274.145	185.48	430.195	394.167	217.193	237.775	230.309	107.471	240.134	187.967	300.748	750.028	226.1	146.819	262.285	2243.57	738.495	224.338	348.516	307.881	358.602	295.683	115.056	291.68	179.942	546.923	162.473	108.546	136.968	171.453	68.0493	311.8	358.245	251.18	367.43	93.0747	313.535	259.778	249.115	225.602	133.485	242.662	311.726	270.92	122.203	381.586	337.209	209.835	282.477	323.585	229.46	227.314	165.66	273.999	246.176	56.1107	186.466	157.384	274.406	248.624	204.994	304.047	455.048	227.952	171.388	193.932	189.608	266.741	212.718	224.672	187.015	199.47	351.824	263.683	295.783	167.888	278.311	218.337	145.821	189.883	260.355	125.883	184.681	160.032	415.495	174.309	96.1943	256.828	818.19	299.799	319.569	97.9823	230.158	309.14	801.373	368.065	343.571	400.01	224.292	254.704	127.423	260.304	200.538	238.785	273.129	146.685	210.719	262.284	277.25	1149.91	241.962	94.7655	235.975	200.374	319.682	694.362	190.795	312.744	171.661	251.975	499.499	261.316	271.325	239.381	302.609	171.853	338.255	218.296	195.219	299.402	73.2408	149.348	241.726	201.279	369.206	227.002	345.973	110.337	339.113	345.671	407.206	68.0493	242.448	143.086	250.302	271.044	97.253	106.346	313.959	199.108	136.217	239.546	168.274	271.302	222.252	171.657	94.6655	115.802	225.615	290.621	195.897	336.172	389.109	396.355	355.67	173.095	352.266	142.893	357.886	193.644	216.743	275.585	266.709	194.465	195.894	210.614	247.595	344.116	297.214	231.947	269.501	254.66	194.633	283.794	131.418	277.605	351.35	317.504	283.576	120.54	355.778	260.922	257.215	75.3069	297.788	171.071	215.603	358.768	165.169	209.697	259.288	343.293	391.369	228.421	197.64	118.98	209.014	343.543	251.736	219.269	160.269	192.215	200.781	84.903	388.585	377.824	153.613	114.344	269.711	195.906	319.098	443.234	268.28	258.212	342.584	391.306	465.853	199.128	472.663	260.332	181.616	342.634	338.555	500.677	188.41	364.158	161.776	279.102	176.23	321.123	326.902	387.601	287.467	139.605	182.373	106.007	293.282	671.067	221.57	236.874	200.043	179.149	235.572	405.996	184.333	65.9657	392.94	187.339	395.799	155.445	168.687	331.99	178.136	279.876	175.646	97.4861	346.817	296.673	234.802	149.907	247.506	301.483	251.841	363.695	257.384	196.018	414.111	173.069	169.519	374.85	237.549	230.611	201.895	332.913	369.391	170.783	110.533	403.302	294.945	285.907	192.817	348.066	191.805	128.805	347.426	311.512	208.536	249.115	247.049	244.376	233.518	154.852	274.811	165.463	87.6665	168.429	358.701	181.851	156.353	119.748	133.184	68.6854	2185.64	686.254	115.392	127.191	2148.2	359.856	141.298	204.681	154.348	315.434	133.95	394.546	379.273	168.186	219.077	425.163	170.584	638.963	407.23	203.488	185.233	114.595	189.364	290.279	127.468	195.835	412.864	241.63	174.548	264.37	232.879	261.057	189.986	182.8	174.408	261.68	185.766	232.137	255.276	302.649	245.329	252.214	282.016	228.347	444.25	324.189	271.52	237.064	194.096	187.592	231.627	280.345	112.819	257.058	215.917	870.39	170.428	285.542	143.37	77.4001	165.456	243.09	412.767	180.5	220.616	337.455	144.459	183.654	88.4644	374.995	262.366	142.029	255.569	169.988	131.479	124.404	275.378	220.875	345.306	235.655	188.368	421.235	296.483	143.764	160.407	207.469	261.201	165.229	119.665	257.995	88.3311	257.752	197.136
CCP44393	76.7016	85.1579	112.661	112.485	78.9232	6.57832	142.528	41.8935	59.8194	85.9626	84.4491	69.4084	95.3055	58.1166	66.4709	170.56	36.6916	42.0313	75.3323	125.296	104.689	90.0864	128.573	74.5689	73.4757	63.1786	86.9238	52.1236	65.077	85.1042	80.7732	12.3084	139.709	85.0866	91.0952	122.328	135.451	90.8631	73.1238	98.1183	76.0639	61.0924	82.3175	101.936	105.073	113.275	49.3676	81.561	91.2151	44.0832	44.0988	53.3357	46.2576	105.546	70.3768	76.8475	166.177	82.6032	73.1526	89.6864	91.6425	58.5541	105.407	56.7608	55.6701	173.041	68.7248	105.901	65.2448	134.074	60.5156	63.8251	106.1	82.7817	172.355	82.5071	144.516	90.8765	99.2067	90.4252	96.4444	71.4887	69.1235	73.2769	80.7052	103.617	74.7553	83.7631	79.1335	97.1636	23.4616	107.8	75.2504	84.6622	84.2652	121.607	68.1297	34.7489	52.0647	48.0548	77.3786	91.1553	63.774	108.493	91.039	134.542	72.8734	101.011	53.9081	59.26	181.252	172.819	66.8425	82.6411	90.9433	73.4382	43.8522	163.519	120.003	112.17	27.0817	90.5625	107.979	98.7259	121.462	180.119	51.0995	72.7868	115.062	106.041	98.244	72.8516	93.2992	81.5276	123.632	61.9428	90.7005	112.497	68.0338	140.95	111.205	113.552	65.8713	86.5796	95.3402	75.7389	93.0097	74.8409	256.832	53.8042	88.0891	105.254	106.853	242.348	49.0519	46.5725	62.2969	101.777	172.305	137.319	79.9743	62.8679	107.28	84.7585	213.218	118.002	106.212	64.0617	80.5115	98.044	61.2	113.1	70.5367	76.2367	123.409	69.7384	48.2163	71.9601	71.5323	134.942	61.1059	50.5591	142.003	80.082	251.249	84.0673	77.6216	81.0356	57.3309	101.739	109.845	89.6621	101	75.7546	45.5242	66.6824	101.224	53.5342	43.6959	79.705	98.2991	77.7651	54.4928	75.1061	48.4517	58.8703	94.6077	193.016	83.4676	73.4115	91.0873	96.7144	91.386	76.5966	161.933	81.6199	79.9494	59.7992	203.389	101.989	64.3057	115.438	50.2505	115.83	86.3285	35.6605	12.0588	50.7582	144.209	118.688	86.2977	118.578	100.994	76.6042	80.9522	48.2827	139.285	72.4873	136.057	141.431	110.472	168.137	39.8037	107.733	91.0165	82.1169	49.961	93.9668	272.344	84.1001	81.8526	73.7312	73.5773	77.9721	87.3193	111.972	19.8064	64.3283	17.5033	127.011	85.9098	47.4076	92.4929	115.65	108.231	73.5815	123.993	109.959	77.8108	62.7602	44.613	209.997	139.071	44.804	81.7168	96.4541	63.2092	72.15	82.3156	194.06	90.4902	90.1809	95.7023	93.3668	95.9993	123.817	80.0437	85.4605	76.8243	202.093	60.6663	64.3867	108.369	106.631	122.806	79.1566	76.0255	67.4602	186.938	159.996	80.4066	91.0993	59.6616	61.5281	82.1386	103.458	207.873	96.0294	83.986	206.865	115.898	66.4772	69.0563	101.081	133.974	100.834	60.3299	77.0319	110.154	99.6826	206.203	57.3241	87.9315	77.9615	82.1695	87.858	74.4282	88.7633	79.1896	137.322	92.4439	73.8317	80.4839	62.1259	65.3066	75.5155	72.5081	55.4418	72.8122	88.0359	119.004	83.4285	120.222	89.0901	69.2649	100.782	179.752	139.447	69.2289	82.3758	128.12	142.382	48.9802	79.4543	120.957	48.3756	66.0054	106.556	120.596	100.938	88.9102	73.6047	118.481	75.9828	95.6135	95.4189	93.8142	86.9775	73.7769	82.586	94.5905	84.0449	88.5214	70.5984	153	111.994	79.7135	120.535	61.3348	67.4619	73.6473	30.5566	204.991	132.635	89.3099	102.345	71.885	94.1314	131.515	109.136	89.391	122.062	82.7112	62.3043	45.1525	95.2496	73.3631	88.5128	91.1074	75.8604	97.0157	93.9588	178.432	114.003	74.5449	138.019	107.121	75.1384	102.602	99.6699	64.9811	97.482	101.081	144.709	90.1685	86.9553	95.4569	75.1025	97.0293	162.828	77.3831	87.3312	95.0894	148.637	86.3551	70.6444	57.2274	84.8861	94.5707	103.899	128.233	71.3548	112.336	43.8301	98.3065	151.848	72.1885	94.9011	69.1138	93.771	108.152	81.3582	137.922	89.9529	79.5883	77.2324	75.532	90.7334	50.1651	86.9687	110.912	99.881	54.4641	125.284	142.545	207.784	129.362	76.7976	82.9271	110.003	194.72	70.7217	128.612	89.7436	87.9408	76.7773	56.6575	40.5656	190.283	106.712	63.2192	81.1111	75.3826	38.2558	135.417	41.8774	245.619	131.422	85.4321	38.3297	36.1079	43.2391	77.5287	92.136	129.826	34.5214	87.9881	55.0154	97.1637	59.5159	90.337	172.158	85.6686	138.596	77.4992	63.6783	190.845	84.8649	195.425	65.5109	86.8694	77.8899	91.0672	99.5559	65.8514	127.506	106.281	101.154	184.874	66.4487	71.3938	72.8606	148.861	13.0315	74.335	90.802	112.127	199.508	80.3258	66.8509	82.83	60.4658	73.258	89.6154	61.4573	99.8185	66.8988	116.437	31.8149	79.5497	101.67	110.727	78.6452	67.0742	88.1105	63.4376	58.6028	67.6132	319.604	181.704	82.2814	49.7976	98.9804	45.8458	76.8248	90.4817	129.445	136.388	67.9925	89.7491	103.275	102.785	106.71	67.4406	71.9333	97.0012	77.1502	69.5286	78.0738	76.061	67.0031	62.3202	74.7386	109.554	92.0307	124.174	75.7626	86.6962	102.754	84.8927	169.295	98.3041	64.8287	64.7828	86.4517	88.065	133.041	77.9736	75.1517	48.1326	38.5607	55.996	112.34	90.2781	90.3847	69.7013	88.9288	174.082	111.394	67.0874	91.1161	73.0177	78.2998	56.1446	134.125	155.471	70.5865	79.7413	81.359	110.798	93.0056	71.1328	118.033	101.974	100.946	49.7031	211.054	112.573	75.2068	99.861	30.5478	171.717	68.6533	56.3256	60.1703	80.8645	117.266	80.3097	27.2251	69.9711	86.1149	63.1798	180.888	115.357	59.2696	70.4691	109.434	63.1732	75.9322	130.207	80.2873	140.142	90.8703	116.938	127.558	107.352	102.711	73.8201	79.5573	86.0328	87.2288	140.436	61.2412	111.56	66.7206	73.1266	60.3403	86.8143	131.883	107.859	177.597	43.2401	85.7524	95.1335	100.821	58.075	66.1698	129.337	118.899	104.983	53.8188	52.3256	75.0615	106.885	72.6636	73.2805	86.7222	52.2205	184.071	190.145	103.293	123.483	105.265	69.276	118.307	92.9621	40.6448	79.3846	115.843	72.6893	114.309	122.377	82.2425	90.9081	46.6247	101.039	54.7102	113.057	85.9067	85.848	195.642	79.0199	118.455	71.6551	207.192	77.6962	90.9624	151.232	155.453	124.593	72.1075	57.6961	43.0115	84.6898	46.3159	64.2217	68.3504	65.7708	107.91	97.1523	161.498	103.202	109.84	71.4709	81.8433	109.205	88.8485	88.0863	59.9137	75.8931	167.433	39.3585	83.4565	85.582	148.345	109.253	127.898	80.2244	179.922	81.2128	80.9296	113.684	81.9292	54.7695	73.0415	64.8551	93.7326	54.0884	58.2045	108.041	100.311	75.025	84.2461	74.1379	64.1056	105.828	100.924	76.6476	55.3092	78.5513	126.233	44.994	119.373	105.391	101.085	122.25	66.893	96.6889	75.0265	75.3649	76.4916	94.0775	77.7347	126.845	63.318	111.734	115.393	66.7799	54.6245	81.4974	53.6355	41.9057	60.943	100.035	101.826	92.7716	149.105	86.45	53.0197	113.443	85.1018	84.3555	133.024	94.7904	247.624	75.7671	76.7345	46.3396	97.1985	73.2675	83.9195	185.36	75.3846	27.7632	81.4772	99.5195	107.594	77.1289	137.037	118.286	67.563	76.6665	99.3053	58.5282	91.8602	117.841	64.2426	95.6191	74.2213	114.911	81.1316	102.751	126.077	101.456	85.6539	126.835	64.1315	83.5638	136.771	118.49	83.8204	55.6199	68.7462	96.0995	65.7035	98.793	245.685	77.7674	53.9833	95.6274	74.2325	152.026	88.4624	75.4423	104.362	109.161	85.0365	88.0909	98.1055	91.9752	33.423	81.8887	75.7098	92.4784	89.7392	202.538	78.2894	98.5691	85.7497	67.8783	116.179	218.301	105.855	83.7508	127.408	106.083	70.5012	235.926	121.784	187.825	60.2695	124.647	71.4779	115.989	131.638	75.1379	56.1988	58.6154	91.2649	66.9998	86.0565	67.7293	45.6437	104.221	86.5208	108.349	120.046	48.151	95.1287	122.313	140.277	44.7526	91.7013	73.2328	63.966	105.396	56.4322	41.2728	107.151	97.2232	23.7106	92.8493	114.74	74.0186	67.3439	107.746	99.385	129.816	118.331	77.6202	94.335	209.115	56.0531	95.9626	147.145	202.279	206.207	114.504	84.4707	82.5885	106.691	47.7399	110.79	78.2474	80.4599	33.4385	74.6571	152.499	105.704	202.734	100.269	141.709	57.4977	57.6637	76.5077	93.4347	100.867	88.4661	89.7877	121.8	106.193	124.749	60.96	95.9362	180.886	57.7672	78.141	138.787	71.3001	120.001	121.324	98.1066	45.5861	70.4378	47.2697	69.0685	130.529	69.8725	101.646	22.0555	69.5122	66.2293	211.117	73.923	76.6557	195.725	99.7792	172.378	101.821	44.0765	97.0562	84.5261	98.86	92.9397	63.1118	79.9632	113.676	119.329	56.535	55.2262	87.0307	110.963	127.507	172.42	58.7431	81.6532	78.7456	44.1337	92.1683	65.9704	88.9805	71.596	51.5072	81.2989	206.974	90.6893	103.037	771.953	90.4358	106.304	98.3489	87.8543	95.8514	36.8822	101.597	133.063	91.4276	118.228	106.089	102.594	50.2553	88.0413	78.7275	92.7528	67.3392	74.4683	87.6101	33.4111	71.702	59.5779	81.495	70.1424	117.234	83.686	58.1983	102.489	64.2488	136.457	90.1122	68.8518	60.026	199.125	101.369	93.3474	102.67	99.3082	215.859	83.5734	71.5202	86.9355	76.6328	60.3865	130.632	67.3596	100.635	71.4731	117.17	89.6192	86.331	125.533	84.879	70.0944	88.6009	101.261	89.2913	107.211	80.3425	85.9691	138.639	70.8987	63.5843	69.7602	207.675	91.7258	94.524	95.0263	182.277	77.4867	84.9914	83.6131	88.065	96.6507	148.663	132.355	39.9677	112.219	74.3776	61.6778	83.5363	67.8323	129.988	62.8872	66.7278	201.97	66.3	93.3265	51.9479	111.36	95.2153	78.8232	106.845	62.0063	73.3684	50.2981	83.8445	92.4116	50.8093	22.8394	190.791	81.3719	68.7065	99.5571	68.3254	34.1904	100.739	81.8837	135.054	101.016	90.5541	59.1225	137.082	208.327	68.8461	46.6637	57.048	209.821	52.5549	77.4385	181.742	62.2568	94.1285	101.383	62.2756	106.942	79.2622	83.6809	94.2757	138.907	79.6103	254.327	90.3567	79.0263	80.3147	48.3902	96.9565	74.281	72.4233	94.8759	105.688	200.211	79.0757	105.179	71.9793	62.5739	86.2835	81.3505	63.1615	95.9979	102.921	97.2507	86.5654	139.49	110.545	151.445	60.3271	67.7258	83.2241	53.3845	109.584	98.1957	194.163	126.759	29.3243	80.1112	49.6882	105.866	148.176	68.6904	75.653	37.8602	49.7554	34.2986	91.5259	126.448	90.5364	73.9245	88.7274	109.469	85.6321	125.259	104.066	55.9162	76.6847	94.7532	61.3202	47.9204	57.5841	192.471	97.4548	97.0289	43.6919	133.711	97.1633	107.083	61.4929	92.278	84.9381	79.0199	113.219	65.3622	177.885	114.4	61.9977	111.52	109.729	60.7384	36.7015	70.6657	51.8449	91.9169	139.452	71.5477	69.1644	125.538	62.9718	101.196	82.1083	115.238	11.2416	55.3165	62.6993	74.352	83.6754	76.5903	69.8572	79.1738	85.1014	92.3758	100.231	278.138	69.6364	106.587	63.097	100.242	35.406	66.0304	91.0913	76.705	85.2139	77.7743	102.691	76.3817	74.8898	92.7609	134.043	191.017	163.772	73.9431	105.657	99.6996	184.398	91.2973	101.29	93.4556	69.8958	182.371	11.378	60.3037	60.1006	106.01	69.1551	83.7353	64.5628	114.612	46.2276	59.7864	135.059	100.132	101.455	101.734	84.0278	68.4299	83.6153	135.698	89.0395	54.0787	76.4729	85.628	51.3438	74.0537	112.759	124.01	73.9707	99.28	113.765	73.2011	78.2514	76.9106	133.522	79.7335	64.4159	83.2829	74.451	62.9839	103.063	73.003	81.9193	87.2874	83.4413	77.4324	84.8963	72.3031	78.796	133.181	28.3271	78.3877	165.454	101.031	71.1756	104.076	137.936	65.1857	60.0213	118.228	64.7325	73.4627	54.8931	70.1891	87.9848	50.5873	82.7218	48.0594	137.27	58.5936	77.0364	73.9042	114.283	66.3522	84.2794	117.659	78.2857	90.9862	65.1191	87.4302	85.4698	108.812	91.2869	62.2066	66.6429	72.5418	125.716	90.9885	67.6859	92.1649	102.92	101.19	81.6525	159.333	73.0213	153.115	111.712	73.5806	38.7596	93.8467	102.595	123.507	70.2472	84.3018	95.3457	24.3334	105.298	101.434	55.3902	101.663	78.7412	122.873	107.512	188.669	94.8272	43.8796	87.2887	42.5826	90.5764	56.4323	75.329	186.897	91.2316	86.4506	96.629	106.199	80.4593	60.8791	72.7043	74.5408	88.5577	74.3763	61.1072	101.821	190.785	95.9904	75.6869	180.065	92.2484	55.4628	44.9059	118.129	83.7538	105.873	129.165	255.654	100.563	104.66	67.4313	74.0812	85.7683	209.95	38.8524	85.2532	56.52	79.6509	57.4183	102.11	97.8526	55.3966	91.9516	80.9522	60.6801	72.0156	105.95	73.3336	33.9794	65.237	78.4594	85.6309	75.5316	96.2311	85.1981	181.037	136.932	120.311	87.1574	75.4838	55.9331	67.1918	139.041	69.2082	126.555	86.7836	64.6075	92.2566	68.5476	65.5739	123.582	131.045	63.9714	81.73	71.1181	89.8361	130.41	78.713	113.649	82.3788	78.3195	74.9064	66.3002	82.6619	95.2517	72.1929	60.6623	202.164	80.7091	66.7271	98.1776	135.521	74.1169	180.813	81.1582	83.6597	93.536	20.3704	53.6868	80.5733	75.3829	49.7495	159.419	46.3524	92.1137	61.2696	88.2779	74.4519	84.9162	97.1845	89.8167	108.41	79.1688	208.914	120.694	81.5877	85.2297	67.9423	98.8892	53.2438	129.056	77.7481	62.3213	60.3131	80.4292	83.5437	90.0769	79.9897	177.264	67.4524	193.341	145.839	73.8498	138.395	104.202	88.339	51.0204	197.357	96.2207	91.5728	60.9643	104.224	62.6508	80.5291	97.1718	99.6543	108.717	88.0351	97.9136	61.3359	119.423	104.949	107.845	131.043	136.546	101.081	85.6683	69.0462	81.5192	126.8	100.889	64.4551	119.176	178.867	84.9123	77.4727	194.925	88.7971	108.547	67.5302	87.045	69.9554	110.949	64.412	177.374	59.6278	78.6754	119.422	82.7053	93.7361	88.7406	83.4889	96.6383	96.4606	29.6531	106.652	72.5894	57.9997	113.661	100.729	70.5266	115.446	132.433	104.264	133.704	75.5636	86.277	28.9152	111.886	104.994	36.0438	131.203	130.049	82.5658	84.9413	85.9356	124.098	101.47	58.7182	37.5989	89.0225	61.8466	94.5331	144.656	69.1832	125.081	88.4307	86.3959	65.452	70.2521	111.62	95.4145	64.2163	63.1017	116.64	110.141	14.1634	64.7476	126.506	129.118	71.8181	59.99	122.064	94.4316	51.3361	62.3639	91.9757	101.529	91.4312	75.0017	52.8886	77.5422	140.974	98.6576	92.6942	45.9967	36.7015	116.54	84.3698	195.978	124.679	46.731	100.645	66.4788	58.0031	103.808	66.2735	64.9431	107.751	72.6779	81.5606	67.913	87.6549	60.4493	122.458	48.7606	52.59	92.4942	56.5296	66.8445	84.2804	111.702	80.4944	106.113	70.8216	45.0944	86.6933	63.0731	56.5438	59.2122	66.6684	98.5457	63.8831	44.3872	54.7846	93.5805	72.2527	202.396	59.4045	98.1432	81.1165	100.822	133.516	69.7611	126.283	68.9344	82.6628	73.7576	90.5791	84.0297	106.527	80.878	106.124	130.498	27.9635	70.976	55.4502	71.802	93.7448	70.5535	28.8032	132.588	138.411	89.277	31.4756	98.3595	76.5714	69.1668	87.9322	118.593	99.2211	96.0878	148.942	63.8339	81.4897	52.7398	40.2769	88.69	55.934	201.296	146.65	121.285	56.8293	94.9436	150.262	90.7599	108.203	97.7162	56.8047	87.2719	32.8668	117.716	92.7332	89.0341	74.9549	103.124	132.113	57.6395	73.7447	99.7064	102.614	162.777	89.6767	43.4054	121.392	30.4198	130.282	121.773	82.3223	64.9914	105.862	118.669	86.7929	65.5473	96.4822	121.291	31.7671	68.2526	115.756	64.4017	12.7773	75.1558	111.232	117.863	65.2863	81.3257	78.6822	72.7115	72.0934	66.5795	78.8243	81.2864	96.435	82.9088	136.681	36.5016	82.2435	85.065	131.917	73.3646	59.2089	75.9457	67.6958	95.0458	109.694	181.722	81.9521	53.8612	51.489	185.181	72.0137	68.9488	72.5254	86.4082	104.173	72.0855	194.259	48.2309	99.2953	56.1885	66.9265	97.8174	57.9183	46.334	75.7281	77.9701	193.926	81.8979	110.803	113.334	50.252	55.2559	119.122	74.1166	108.205	70.1383	60.0571	107.697	82.2599	28.91	71.8772	87.5905	67.8578	132.28	88.8299	83.5857	104.995	72.1351	154.938	82.4923	106.189	58.684	82.1869	68.0168	90.7268	91.5443	76.3487	93.0887	98.8172	131.941	83.9565	48.2416	88.8568	41.0754	104.683	62.1949	124.746	69.0008	54.8617	94.5215	16.9071	95.0121	86.1979	93.7896	143.835	124.49	138.209	81.8758	87.3929	130.408	107.679	83.4433	96.4156	73.2506	51.927	66.2381	96.1423	137.768	121.453	130.77	64.6909	71.7064	96.6489	83.9061	143.571	63.5054	113.037	81.649	50.644	128.906	89.5132	90.9186	65.7529	72.6012	52.4209	141.032	255.034	33.4111	46.5933	129.598	76.3919	65.611	81.8983	75.7335	81.2385	60.4992	83.8779	117.561	189.81	56.3869	49.2459	65.5736	108.973	125.592	89.6813	80.1721	49.1093	106.696	90.8149	67.9862	115.883	109.351	179.169	138.414	82.8277	96.3621	75.7176	111.383	120.512	12.723	147.902	97.3652	78.3567	99.0119	80.8283	72.7729	110.468	75.2654	65.1468	38.012	72.5993	92.9034	110.924	100.848	113.149	92.6214	74.9821	52.9989	82.797	103.028	101.523	121.483	51.0257	101.941	115.514	65.6025	96.6922	57.9715	68.2953	90.3215	75.3789	38.172	86.5703	93.5978	104.721	75.3069	96.9217	74.7032	96.2189	86.513	166.376	89.5045	82.6247	101.849	69.3794	132.044	116.595	73.1557	74.326	134.769	70.6486	77.6216	119.848	104.281	87.1658	79.4791	72.3532	70.297	99.0311	183.646	57.2353	87.3096	96.8197	211.699	74.2046	100.558	87.6154	110.317	84.783	279.559	172.992	53.9577	81.0506	81.116	72.8664	23.7755	81.9801	88.0909	75.6958	111.827	86.8963	108.949	73.2196	77.1443	113.406	90.5147	119.796	121.785	81.5942	73.8626	68.8669	92.804	83.918	121.26	56.4529	100.385	65.5929	67.0467	78.5684	110.44	104.437	143.793	79.7771	92.6666	38.1899	211.655	113.124	96.5375	31.0898	93.996	97.3644	107.263	68.5962	79.1122	164.462	70.9675	116.071	113.913	105.689	66.1195	88.3625	73.8508	204.673	115.876	82.7948	75.6918	96.3703	85.0906	134.849	118.278	166.835	137.013	192.114	109.616	64.2423	84.9721	95.4274	62.7507	95.3686	22.6298	67.6797	80.5963	122.272	75.6831	50.224	193.29	73.7525	79.3267	111.672	79.4012	138.437	67.5727	79.3217	102.63	133.779	63.8481	210.179	123.646	104.014	184.278	92.2527	111.013	102.436	96.0755	90.3884	184.482	122.511	64.8598	58.7543	117.352	117.731	51.603	24.3553	65.1444	105.498	63.6561	63.5768	138.159	84.7417	124.765	196.109	49.8974	130.208	59.9042	59.2636	106.199	134.626	96.4256	82.467	91.9542	130.862	149.781	110.36	196.002	111.847	81.5333	130.247	192.179	117.238	90.0169	116.829	78.5903	64.5881	74.6819	59.0986	126.661	94.0971	134.524	83.3462	93.9043	70.1813	118.094	102.435	106.468	103.783	81.5842	70.7206	87.43	96.9265	114.128	77.4455	96.7845	168.314	65.3754	125.474	98.99	84.7334	57.6767	81.7435	75.205	131.891	76.2392	99.2186	84.7307	102.86	93.29	104.09	43.6073	151.18	112.448	59.8907	109.361	179.112	52.5378	67.0008	144.716	140.989	69.3653	40.4541	99.83	72.7928	84.3019	75.1142	48.944	80.4268	110.897	53.7464	129.749	79.3267	80.3589	116.821	84.8838	126.091	74.0935	103.643	75.8094	85.1721	33.5925	62.628	86.7243	154.666	115.02	84.3425	79.1741	82.3483	64.9933	118.541	114.566	104.827	72.0228	88.1869	88.1856	98.2413	86.533	61.9479	77.4867	145.535	163.344	190.626	67.0705	109.564	56.6873	135.082	69.0259	82.0792	97.3341	113.411	90.433	76.2308	68.4227	68.3907	30.6362	70.0448	123.782	60.3784	42.6953	111.061	53.4124	78.9416	191.439	51.6821	88.081	71.0733	108.609	67.0683	77.6656	79.2991	60.6809	86.2894	67.544	128.211	102.049	96.3513	118.8	78.5596	67.9116	96.8591	111.318	98.0646	68.4497	92.6939	86.6124	92.4096	132.238	145.218	114.453	135.914	71.365	80.8409	90.2169	86.3071	70.8858	75.3333	29.0413	56.0849	80.5119	71.9144	84.4035	68.422	53.4002	45.1234	93.7174	58.352	115.403	136.622	107.175	64.2844	83.642	69.2241	75.0205	182.329	90.2211	98.19	202.401	102.148	94.7334	71.9798	90.9824	73.2437	103.226	81.7098	47.8667	73.8377	108.113	125.1	81.353	109.951	157.197	53.9885	80.4459	117.542	153.724	53.8745	73.1067	181.409	72.9168	119.917	82.21	110.769	92.5419	79.118	78.6464	112.599	92.6339	78.4042	83.5337	70.2943	109.95	89.9482	47.3764	86.3221	110.036	51.0183	31.1691	84.6767	60.6865	62.0322	81.8276	85.3751	85.7244	69.8488	65.7921	69.9495	64.9428	61.0725	76.5758	135.738	190.829	71.9414	69.4378	157.847	83.7676	91.0223	76.2727	169.277	70.4237	93.8131	42.7225	68.9693	181.608	133.667	67.3279	82.5754	185.625	64.5233	80.3141	161.638	139.662	102.992	79.4139	74.975	63.7984	81.9349	110.393	214.199	76.8321	104.35	63.0083	124.79	65.0262	78.8579	99.0754	118.415	103.478	93.9266	84.0265	98.301	101.472	63.7475	121.402	98.8041	138.168	70.4297	62.0844	76.6891	71.1078	92.022	53.8079	53.6911	107.771	182.343	135.807	44.6794	199.457	104.533	56.4335	117.854	170.76	95.4575	115.15	68.1217	110.586	80.4827	108.622	129.239	183.23	93.9116	70.7823	40.5283	48.6018	61.3361	36.9635	104.017	96.0728	63.9136	83.811	70.4241	84.6243	74.8101	71.5735	66.8589	69.4039	65.1201	67.2515	88.6391	61.6367	74.6752	60.7827	65.6295	89.9863	83.0515	93.9311	111.328	94.969	96.1267	108.426	64.9881	19.8031	136.629	114.241	190.186	96.6347
CCP44394	1058.35	1425.67	1011.26	1400.82	1787.01	1146.18	933.13	1294.69	811.077	1984.28	1249.62	992.824	1057.95	1596.42	1343.93	993.98	745.864	1406.19	1244.27	1387.96	1510.68	1658.52	2317.3	948.114	1807.15	1609.24	1014.49	462.279	2075.62	1998.88	411.172	237.207	821.874	973.725	1732.82	553.966	1835.01	895.309	1500.85	1570.65	791.34	1570.51	1953.99	1006.6	990.141	1957.98	2250.33	1632.01	1068.43	881.308	826.028	1166.21	1009.33	1756	1677.51	2184.36	1686.31	1147.97	1275.85	1053.9	1057.15	1951.25	1219.61	468.8	945.486	1673.2	1928.84	1086.62	1276.19	1339.49	1220.22	1462.34	1863.08	961.321	1697.65	1193.85	1865.11	1801.6	1995.48	1327.16	1636.82	2193.88	1539.91	770.741	2572.45	1157.33	834.571	1565.44	1273.1	1050.47	481.702	853.792	1364.93	1778.64	1934.86	1437.74	1042.26	811.894	892.393	2572.72	1362.46	811.172	1051.57	1981.95	1689.4	1347.3	1271.72	1964.73	1069.36	1629.43	2129.23	918.855	1577.74	1345.69	1980.9	1331.24	754.36	1513.38	1873.25	1788.98	212.257	1928.2	1204.78	1532.05	1875.63	1601.14	1322.82	1722.46	1220.09	688.189	1016.13	1887.96	1111.23	1572.05	1924.1	1257.32	1558.83	1599.49	867.691	2117.7	1232.82	1698.94	1228.02	2011.39	1324.48	1061.8	1636.61	2043.16	1147.85	1095.03	2458.2	998.357	1556.15	1393.42	1736.39	466.19	1500.34	1707.75	1711.92	1971.43	2100.47	1806.18	1511.51	1787.08	541.939	1460.64	1990.68	1212.7	1640.74	1157.53	762.765	969.315	2150.72	2056.04	355.55	1279.88	1146.9	484.318	1498.81	1296.92	968.084	659.088	2329.25	909.882	1343.37	1657.04	1018.55	1965.64	1019.16	941.41	717.809	1513.8	1258.22	1787.19	946.582	1434.14	1206.2	1200.16	2047.77	1302.81	1825.92	2561.3	1731.06	2122.21	882.549	429.652	1082.59	2124.28	1022.38	763.48	2003.22	1743.02	1512.29	1875.49	1039.83	575.61	1382.86	881.955	295.513	1673.92	1560.54	1978.27	890.942	485.62	1596.12	564.938	241.312	1739.4	766.828	837.771	1601.98	1242.33	1724.13	1650.25	1264.09	844.407	1842.59	407.091	1809.32	1026.02	2007.45	2200.51	664.836	2003.23	1049.78	1504.34	981.245	1771.92	503.949	1677.56	1854.13	2074.5	1751.74	1016.69	1654.28	1598.96	381.627	1791.38	285.042	1846.93	1970.2	426.795	1125.75	1460.01	1650.85	1869.71	938.801	1412.27	787.486	1547.8	1156.22	525.548	1836.45	747.284	1658.85	1943.76	1976.57	588.342	1899.52	2121.67	1765.96	981.031	1814.31	1490.21	1831.49	1863.03	1728.3	1650.02	1645.31	376.446	1875.83	788.117	1072.35	1166.22	1048.41	810.468	927.969	1501.84	1587.22	1747.24	1461.12	1543.65	1426.95	1052.96	1823.39	1881.79	787.78	1028.52	1935.94	1711.34	1404.82	272.858	1135.51	1961.02	1942.72	1785.86	1047.46	608.202	1066.82	1248.52	2068.36	1219.17	1659.4	1776.12	1626.52	1951.37	1628.62	1074.33	2608.73	2053.69	288.532	1345.66	1831.37	1053.86	1972.84	1930.87	1123.73	1766.77	1562.61	1155.28	354.099	1388.03	1998.14	562.21	1942.83	409.508	1576.62	1833.64	1436.67	1887.52	1479.96	1836.86	1141.93	2595.79	1440.55	854.713	1254.67	1771.57	741.975	1832.27	1478.4	1983.48	1460.59	755.974	1752.36	1740.98	1682.95	1802.96	1635.91	1673.09	1659.64	1587.97	1020.54	1229.21	913.208	1316.77	1904.04	804.263	495.007	848.366	725.478	934.031	2132.96	1778.19	929.373	1923.47	1530.34	1576.48	2002.19	1221.19	1862.62	2019.98	1377.27	1217.02	2287.31	1068.88	982.443	1688.46	2004.87	1059.79	1916.5	1886.94	1844.51	1441.36	1873.9	2294.04	1547.09	1207.61	1487.46	703.085	1347.63	1519.85	606.302	2097.12	2039.41	1688.27	2112.86	1092.14	1048.68	895.393	1369.76	1985.66	1454.07	1069.2	514.117	1124.87	969.37	2049.15	1795.62	1678.68	1848.23	1634.15	1445.07	782.439	1903.72	1792.21	766.733	1934	891.248	1340.51	1131.28	1814.79	1902.85	1663.9	2021.61	434.544	1434.4	1544.48	562.907	2019.06	1636.36	1627.54	885.03	2223.96	2340.68	1334.62	1847.74	1415.66	2098	2022.39	1823.21	1779.38	1364.5	1766.48	1579.49	1804.89	1002.56	369.44	1667.95	1972.16	1642.44	1427.11	1109.53	743.92	1784.04	1394.52	1425.56	1052.27	1708.86	2279.62	2265	777.7	1471.93	1236.06	1337.65	510.141	1970.29	545.481	1050.47	1848.27	1408.51	1076.92	1392.76	2310.58	778.249	1011.02	760.553	1431.24	2142.26	1063.49	1779.22	1151.81	1585.14	1538.9	1264.52	1889.85	1852.34	1868.67	1631.64	1816.99	2083.59	1852.28	1734.49	237.503	807.37	684.339	1642.77	1682.33	1943.58	1510.51	1761.32	2000.29	957.427	1347.53	1056.33	1823.9	2351.55	1975.98	434.957	1392.45	1155.62	823.903	986.899	1245.19	1948.16	1035.16	780.88	2106.28	258.457	1902.22	1380.4	1008.86	1052.47	720.768	1748.09	2045.37	2067.49	944.137	1070.59	1558.42	590.668	1782.88	1068.66	2370.42	1568.34	1244.05	1355	1191.72	939.042	1121.44	1035.34	1065.29	921.839	1972.25	1670.82	1317.84	1766.99	1881.97	1615.94	1964.03	29.3655	1824.03	1172.62	1164.83	1631.75	896.026	984.104	2071.42	1155.39	849.113	792.589	1599.53	1435.23	2004.24	2393.89	1048.72	1405.66	254.005	1438.3	1278.35	1823.95	2096.48	1889.03	1607.57	816.87	1563.01	1269.74	585.59	2547.74	1971.02	613.828	1393.73	1919.33	1635.1	1927.95	814.975	696.496	1433.35	1735.59	1932.65	588.748	286.321	1259.28	1661.36	917.734	1074.72	1708.58	1899.82	415.829	2058.13	1658.69	2145.67	676.254	673.273	1231.56	1682.48	674.024	1622.92	2005.46	1522.96	637.561	1822.58	1980.36	1252.4	609.312	1083.86	1630.79	2411.26	1245.44	421.066	1761.26	1691.95	1218.11	856.912	1760.24	1821.29	2418.13	2184.88	2251.56	976.116	2226.55	988.126	1784.71	1799.26	1318.41	1185.27	1136.46	2015.98	662.759	1163.58	1615.99	266.436	1067.24	1069.39	1409.03	1492.28	2139.41	591.845	229.226	1011.04	1607.68	2197.55	1442.1	1263.66	1703.25	1787.28	971.009	1193.26	1706.94	1792.83	1899.43	756.318	1643.06	1319.61	466.304	979.329	1146.96	1571.33	1284.47	1619.45	2192.79	393.222	526.414	1632.2	1667.28	469.09	934.303	1782.94	1800.95	1672.33	741.183	931.28	1021.45	1062.97	1145.62	1552.84	1445.23	1025.65	1744.85	1873.96	2214.11	1565.77	1490.81	768.525	1730.21	1594.87	1683.23	2087.93	782.996	755.844	2260.83	749.074	767.359	837.035	1884.92	1872.42	1485.56	2113.97	2073.67	1274.79	1039.67	999.744	1190.84	149.263	1336.3	1253.76	1471.76	1596.75	1671.6	1651.24	1068.86	1075.8	1819.94	2433.02	814.327	1663.19	1451.84	1446.85	1640.14	981.718	1666.52	837.611	1427.7	1074.3	1158.6	2001.54	1387.37	2425.91	1649	1552.13	1553	809.802	1164.1	1892.27	915.802	1630.06	1660.65	1050.71	1165.16	1374.59	297.863	999.075	1224.96	1086.07	413.228	1604.66	1879.22	1604.62	814.205	1037.47	1542.58	1621.9	359.078	1103.03	1388.58	981.445	2192.41	806.6	813.501	1322.72	1080.37	1615.02	1399.15	494.505	1377.36	1873.36	1915.91	1532.37	885.161	1921.55	2124.86	637.417	1488.47	944.028	1394.37	1658.56	1669.57	1034.4	1756.76	1035.03	1279.49	711.479	1327.93	1021.65	431.917	1850.98	995.737	1873.31	1732.1	980.061	2010.55	1171.02	1341.94	832.593	864.72	1657.48	1120.47	1155.31	1637.5	1673.63	759.486	975.163	2016.6	1791.54	687.949	993.043	2041.7	1008.38	1568.79	1059.63	546.689	2614.35	2088.13	716.515	1034.27	1860.49	1589.96	488.223	2015.36	1055.4	1541.5	795.857	1915.83	1677.18	1521.46	1897.48	2040.14	1380.68	1457.59	2144.34	1661.26	691.533	2240.61	1475.85	1544.51	2124.79	1177.56	1241.19	1041.03	1981.6	1978.81	996.756	2156.97	1146.74	526.708	1239.33	1677.75	463.519	716.073	1956.64	1088.24	1208.36	1656.01	1420.32	1355.5	1085.16	1134.55	857.612	630.156	1551.96	483.863	1971.96	1536.15	1995.04	1532.56	1195.5	1891.4	1884.37	497.138	2613.28	807.67	2071.16	1996.93	530.164	1916.36	2178.08	1812.53	1867.8	2179.07	978.145	1006.08	2185.48	1677.91	865.189	1711.37	633.855	1771.82	1811.68	1906.37	1789.45	1874.23	1819.91	1173.92	2354	1895.53	1177.32	1856.05	1334.17	1685.86	811.939	1853.14	810.234	1284.14	652.149	1573.37	1223.6	2635.05	948.065	1085.74	1597.76	1819.01	1037.2	1238.64	785.75	773.612	790.421	1816.45	1242.08	1664	235.114	2031.05	1630.04	2113.26	1880.82	2094.93	1825.01	1708.5	788.562	1871.32	1010.78	1808.08	1610.53	954.145	876.781	1231.48	1694.88	1027.75	386.534	1596.45	1060.87	1640.54	1469.32	1748.91	486.113	1031.31	1182.53	1068.99	755.412	1344.21	1858	1301.43	1175.81	984.781	1859.5	262.307	1632.34	980.547	263.208	2393.03	1221.67	1289.45	1893.12	912.121	341.733	668.077	1848.61	1497.01	1450.97	1870.17	1252.3	452.994	1974.62	973.239	1992.13	1000.28	2045.63	1353.55	587.318	1965.97	1134.16	501.242	1184.04	1415.42	499.926	1548.65	1010.34	1946.83	1012.05	854.222	519.233	1385.08	1843.02	945.228	1403.88	1912.8	1645.48	2049.51	1628.88	1338.35	1076.29	1170.19	1233.57	1784.98	1146.47	752.906	1281.74	1252.17	639.545	1420.73	1706.56	1206.45	2111.77	1729.05	683.081	1451.91	1462.98	1888.96	598.347	2323.49	755.979	2405.44	1966.83	1777.55	2098.66	1524.82	1532.45	1686.32	1449.48	1551.95	1631	896.026	734.072	1835.59	1924.97	1261.46	565.937	2080.9	1566.33	979.026	1848.6	2129.57	1182.51	1432.67	2150.24	1548.76	1976.05	1698.27	945.041	1818.64	1544.31	1027.57	487.838	1491.45	582.667	1934.59	1499.85	1189.63	368.406	1637.31	1976.96	1246.54	1364.25	1767.4	643.643	1844.21	1200.39	997.951	1817.89	2389.42	1052.02	1836.09	2118.32	1867.04	470.562	1544.32	2073.6	1185.52	1888.53	1855.4	968.71	1962.64	1646.76	1875.05	1590.66	1169.97	1551.62	1982.8	1846.48	601.308	1387	1742.57	2011.91	1637.81	2087.09	910.138	552.298	1571.58	1575.5	1069.69	1865.65	1540.98	1871.56	1103.11	1035.26	2385.4	1649.35	1330.66	1160.27	911.177	1540.44	1579.44	353.042	1982.94	1097	928.605	1833.01	2220.23	2584.98	1003.95	1605.72	2171.93	1514.3	501.27	423.503	580.292	1913.61	1884.1	1286.62	1888.86	529.539	1143.63	619.447	1486.06	836.396	1461.36	2566.76	1945.22	1664.84	1880.52	1297.34	1826.09	1173.03	1629.07	1344.5	2346.51	1191.36	980.032	225.422	1764.49	2020.47	2299.24	1808.88	1050.47	1739.96	1200.54	2023.7	1559.74	1901.6	1440.2	1871.35	1719.93	1060.74	1242.97	857.119	1692.71	1078.94	693.109	2166.34	1105.49	1841.68	1846.83	779.274	1568.45	1699.36	1053.05	1625.86	919.645	1006.35	245.547	875.827	1567.75	2007.55	1033.32	1940.36	1293.1	807.553	2184.57	579.158	1535.05	82.1034	1604.21	1569.61	1192.45	1267.74	642.306	955.164	1612.82	1902.01	950.314	1065.85	1649.27	796.368	2624.96	1501.96	487.274	228.649	312.395	915.663	1659.5	1838.4	1003.16	570.896	1943.9	2420.27	1273.76	1570.56	1496.37	1488.12	1608.57	1763.93	1465.37	1425.01	1238.01	1056.18	769.96	1799.2	1476.02	1005.14	1932.61	1897.97	1262.9	1643.37	1943.87	1852.23	1892.08	1593.74	1213.61	1522.7	896.251	2619.54	1810.09	1522.88	739.737	1770.53	1823.49	1071.99	1288.64	2145.63	946.914	1443.43	1232.39	1866.13	1188.43	1366.18	1679.85	1577.52	1600.69	1960.66	425.046	1441.47	1613.74	2111.87	1410.45	1750.21	1302.99	892.68	366.36	1883.89	1625.92	1852.48	816.43	928.117	1580	1670.17	1409.6	1012.47	649.705	1898.61	1587.41	873.712	1374.84	1100.56	1318.44	1276.3	1969.94	1294.43	1649.46	1807.01	1690.35	730.529	1406.23	414.882	1066.49	596.224	1166.85	1231.32	1310.98	1872.68	1519.1	974.903	1328.65	1675.23	215.898	1980.53	976.648	1718.11	2177.35	1569.89	1610.89	1785.14	1861.89	1697.38	828.825	1138.38	1586.58	568.319	1680.61	1626.34	2002.42	492.484	292.51	1527.18	1080.47	1882.7	521.78	1660.29	958.376	2113.57	1327.95	754.209	1447.48	837.211	2011.19	973.36	2089.39	1865.42	1469.4	2063.26	1800.5	1203.43	1878.72	760.706	2205.55	1494.16	2187.04	1369.39	1401.13	1105.79	2135.22	1176.87	1250.46	698.655	1586.47	1113.58	2287.47	1224.96	1190.12	1085.01	1839.69	1424.57	1828.76	1633.46	2117.23	1541.83	982.727	1633.08	802.378	1573.53	1580.56	516.651	2346.07	980.361	1846.63	1664.08	1540.67	1641.25	999.851	1432.89	1404.91	1678.76	763.011	1149.06	840.192	962.874	738.226	1047.34	1575.46	1655.44	1809.11	589.887	1641.17	891.782	1628.04	1246.39	1538.71	1191.75	1860.08	1590.68	2122.18	1781.33	1681.65	1034.47	810.712	1952.05	1031.9	1459.05	1336.47	2025.61	805.601	1922.54	1294.56	958.434	2068.44	1610.79	1396.77	2005.96	1108.26	957.513	1894.97	1855.61	1553.13	822.65	1781.66	1794.74	1883.18	1231	1953.68	1603.06	1124.1	267.434	1074.83	1962.9	1988.92	443.934	1532.92	2316.91	1512.93	1575.56	1485.8	1452.38	1959.82	1980.28	1527.48	1998.41	1922.22	1796.29	1751.17	1258.3	1262.4	2144.53	945.317	853.024	1329.54	2150.31	1016.41	1047.6	1894.78	1959.95	1652.77	2157.87	2146.34	509.236	763.299	2303.99	1995.1	976.679	1892.17	1226.8	1100.68	2157.48	1037.23	2093.44	1011.77	1713.84	2370.21	2179.39	653.863	1911.58	1801.36	1979.38	958.697	806.181	1901.76	1125.97	1490.75	1487.1	1793.55	604.959	1942.44	2352.53	1229.18	822.463	1610.86	1327.44	1903.98	249.359	1224.94	1924.18	1824.71	1115.85	1568.56	1239.68	1574.23	1668.6	1395.66	1025.02	1445.88	1598.57	1849.46	2015.23	1999.43	2098.55	1662.62	2213.58	1791.62	1592.45	505.842	1025.68	1173.6	1195.64	1884.56	1814.59	1840.2	568.604	2180.61	1042.96	420.52	1730.13	815.612	200.863	948.569	1848.08	1517.17	1487.98	1936.02	986.32	1994.07	1432.64	2260.09	1088.69	985.225	661.341	1221.53	1033.19	1794.94	1905.94	596.16	1849.96	2012.73	1340.36	1554.71	988.661	1690.54	1054.13	1020.01	1000.1	1708.83	454.894	1415.29	1046.66	428.315	1809.79	1535.4	1648.24	1427.54	1898.49	997.229	1170.66	1059.6	1099.78	1923.38	2113.53	604.856	1796.76	1948.91	1718.18	2093.42	475.895	693.109	1647.24	756.988	2133.08	1992.21	1331.78	1829.71	2173	1318.13	1931.43	1236.26	743.461	680.565	1020.75	1984.61	1213.39	1543.91	1610.94	1605.46	2270.37	871.743	2072.19	1087.93	2127.32	1821.13	1696.66	1884.67	1054.2	1844.23	901.283	1147.15	1710.28	1646.57	784.805	1947.79	1775.74	1892.9	966.408	1212.4	1759.49	1031.59	1853.94	986.836	1664.24	1582.75	1880.53	1784.86	1674.65	1899.59	2091.34	1384.06	2091.74	1950.35	1246.43	1763.56	1162.4	1597.87	1885.26	598.879	1499.09	933.146	1064	1516.01	2095.46	853.737	1950.78	2172.18	1223.52	475.647	1874.96	970.647	1935.12	2125.46	1698.54	1968.82	1032.39	1825.54	1417.6	1925.1	1357.35	635.853	1025.72	406.766	1675.19	2375.33	1375.55	1071.79	1102.84	1799.08	1544.41	1478.25	1648.66	1568.26	800.395	959.382	1852.3	1485.03	1634.96	1557.95	1734.41	2145	1174.15	1872.45	748.294	1871.2	1005.72	405.266	848.093	1803.01	77.818	1736.51	1418.23	1431.38	1043.4	906.924	671.636	1658	1323.88	1069.87	733.678	593.182	1315.73	1878.35	1058.36	244.91	1499.81	1862.87	1665.51	1073.64	2182.27	1848.48	1454.65	815.138	1187.17	2164.07	1618.75	1949.25	1203.25	1684.35	663.722	1958.16	1999.97	1956.51	1159.52	998.74	2123.76	2079.49	1527.23	1615.47	1005.58	553.063	465.443	341.438	1861.54	1645.61	1749.04	2186.55	1973.92	1808.78	1847.85	1810.81	993.438	1918.2	1192.71	1554.84	1897.37	709.507	893.463	2606.93	2561.36	2187.24	1399.35	1431.93	499.354	1686.81	1669.35	1967.05	1408.85	669.771	1776.47	775.746	1186.11	1687.87	231.087	2596.78	970.747	2380.76	1829	1015.57	2589.19	1056.72	1543.26	1809.59	1563.44	1256.85	1164.3	1050.22	1033.88	634.68	1640.77	1208.99	2358.36	1057.25	1827.76	1178.5	834.856	1750.35	1297.44	1542.04	2309.49	1837.73	2012.67	1259	1939.88	88.2066	1749.13	1855.45	309.242	1046.93	1617.25	1836.33	1864.58	1045.71	1439.07	1666.49	1201.78	1670.41	1969.78	167.382	1449.9	1537.77	1799.56	1119.18	2138.24	1593.55	1405.44	1518.35	559.612	460.965	1773.85	844.892	1548.38	873.463	1761.9	1755.22	1683.61	1244.71	410.114	1103.36	2314.4	1386.22	587.318	843.026	1650.59	1664.69	1514.45	2250.52	763.451	1946.15	1602.33	1727.35	1654	2152.73	1192.8	726.187	1016.22	963.631	2006.79	2160.92	1549.48	541.313	1632	1630.38	1409.44	1700.48	1240.71	1529.48	1060.63	1667.69	1939.21	1598.95	1592	1664.69	225.814	2340.03	1956.43	1879.14	1813.71	1780.74	441.594	1041.14	1751.17	1190.99	630.132	1855.01	950.405	1232.87	407.076	1694.91	2401.81	2082.06	875.934	1854.91	1891.16	1176.56	1209.72	1095.39	1778.05	1871.19	835.07	1550.85	1670.01	1428.25	592.664	2023.18	325.981	1340.85	1311.32	1239.68	1443.66	979.275	1933.89	1075.45	2232.62	623.055	1947.41	1988.4	897.436	2126.57	955.832	836.978	1225.91	2107.05	1878.12	1116.25	1018.55	994.421	1180.15	1513.68	1097.49	1240.23	2005.82	1677.67	1565.11	2610	1644.35	1120.95	2049.38	1246.14	1775.57	1718.59	1610.54	431.186	671.533	265.776	1193.87	375.356	858.283	2079.22	480.067	1260.9	1008.38	797.726	1993.68	1432.53	539.285	1506.99	1118.72	1023.5	1332.96	777.007	568.042	1570.43	1351.35	1503.25	2154.28	1436.56	892.295	1428.42	1607.89	1678.96	1537.71	1375.34	1990.04	607.144	888.907	1394.35	1621.13	973.892	233.462	1344.96	1519.27	602.312	1640.07	1456.16	1892.5	1434.19	1909.24	2231.32	2154.42	1915.08	679.432	1694.6	1047.75	1895.91	703.095	1806.64	889.917	1985.66	1457.06	1108.09	1877.6	956.373	1964.37	873.765	1359.99	703.912	1238.46	1406.36	1810.61	1726.17	768.033	1908.19	403.028	1496.01	1817.62	877.719	1892.56	816.827	338.803	1946.85	976.952	1861.95	2086.04	1843.98	989.836	1904.11	1993.06	2168.45	1419.55	1828.31	828.912	1905.59	1044.17	2092	502.691	1652.59	1979.89	2445.17	1634.99	809.315	1429.63	1385.2	1342.71	1584.34	1746.84	290.348	1177.69	1541.03	1030.06	1968.59	2089.42	527.685	1869.03	1807.33	1303.06	1494.15	1189.26	1039.02	1654	1039.16	1673.05	1695.25	1739.72	2333.44	2303.41	1183.51	1638.88	1617.92	1068.01	1870.43	1816.71	1702.63	1169.87	1503.66	1942.83	1212.14	1929.22	1558.82	1322.63	1927.93	1788.86	1924.36	1460.13	1984.45	1212.82	1007	1770.51	1623.15	1083.61	2097.39	1433.07	1776.04	1517.65	1964.75	1799.66	402.205	1369.12	1865.98	1916.37	642.502	2160.22	1211.17	2032.37	998.931	2008.89	1602.42	1237.17	1868.26	1537.76	1827.99	864.128	1800.97	1091.31	1686.65	1858.67	1553.82	1364.27	1834.11	1822.94	833.704	732.258	1400.5	684.597	1689.98	1878.96	1975.38	1028.27	1858.45	1897.48	865.696	1975.81	976.952	2155.96	786.999	1670.64	1713.14	562.956	1450.18	1410.36	1503.54	380.881	1224.69	1501.62	1789.38	866.942	1553.11	1975.07	1193.1	1836.08	1908.49	1684.7	1010.01	1656.83	1888.33	1640.18	1012.72	2156.54	980.45	1085.44	573.364	1567.46	1888.35	1214.51	1028.22	1222.38	971.64	1270.42	2085.02	1908.68	1608.47	1644.11	1786.24	1595.75	1588.4	495.061	906.014	819.16	1667.51	666.426	836.348	909.978	1354.97	1652.01	1390.86	2004.15	1616.15	706.16	1054.35	1889.51	2176.36	1838.54	1428.75	1547.95	1889.11	1602.46	1455.44	1863.05	944.06	1450.64	1042.81	1362.62	787.527	1390.6	2021.35	1576.7	1606.85	607.494	330.383	2023.11	1939.66	2106.59	1896.42	1334.66	536.164	1093.63	1449.96	681.98	1205.42	435.395	2080.21	1607.1	1684.55	867.226	671.543	1096.68	892.784	1088.01	1333.81	1286.12	983.165	2180.96	1709.33	1720.35	368.488	1657.9	402.611	2139.63	407.186	1480.76	2231.93	1420.82	392.606	1067.34	1598.22	1084.01	944.835	978.313	1479.62	1725.49	1060.3	693.811	861.406	815.58	1258.2	381.33	495.593	1091.77	908.365	2179.22	579.519	996.082	1891.01	1519.72	2047.89	1864.77	1507.72	1574.67	1848.25	1172.18	1569.83	1711.44	1470.42	1028.67	1954.03	2039.83	1081.71	1128.1	1619.24	1247.05	1864.19	1905.17	1777.38	1868.87	1733.57	1682.66	1685.72	1682.74	2334.97	2198.83	1772.58	1803.4	1280.67	1871.96	318.877	1822.7	1411.47	796.412	286.318	1069.08	1528.32	1314	783.096	993.273	901.354	1147.51	1268.09	760.248	815.558	1440.56	1564.52	383.697	1263.08	1216.98	1460.27	800.689	905.941	691.837	2091.86	1963.15	1616.52	1045.09	1454.98	1449.18	1880.4	1527.61	1905.3	1299.71	1570.62	1630.84	962.548	1632.96	1673.88	1958.47	1763.96	656.352	1101.24	1559.84	2579.94	1307.93	1045.08	2153.99	1263.1	1967.88	1654.72	2334.27	861.372	2170.47	1996.95	1592.07	1720.6	1574.73	1124.38	1827.55	2113.01	669.141	1721.55	693.059	1388.98	1599.79	1955.26	1201.34	820.637	2588.8	1746.05	742.22	1036.01	1053.89	997.222	1527.91	891.647	1983.57	781.468	2144.35	1171.77	907.718	1118.28	1476.23	1836.33	2417.98	1214.4	1058.49	1795.03	854.77	586.646	1891.24	1019.69	1215.37	1747.84	1027	1143.92	1716.36	1819.14	1132.08	1639.16	1532.86
CCP44395	747.651	132.153	292.889	274.823	472.035	160.912	623.49	76.3209	232.479	1014.95	729.797	625.75	279.567	1047.38	350.359	754.673	241.121	238.476	639.731	753.175	855.207	750.451	766.273	194.659	936.063	468.412	265.167	163.331	1312.83	777.214	143.972	84.9079	315.24	377.331	869.391	125.435	869.909	433.434	422.94	280.175	454.969	647.473	952.956	285.6	609.439	769.013	299.004	954.081	645.767	139.809	158.778	250.929	122.473	995.961	810.382	989.512	615.236	745.786	757.188	721.655	583.467	312.581	720.426	95.3593	177.412	624.764	1187.26	166.345	388.407	569.726	203.794	203.812	716.515	172.476	639.05	721.971	712.148	778.553	1116.26	607.087	738.836	977.382	1059.7	451.566	1467.24	702.557	141.809	953.017	356.61	397.502	38.2394	460.097	543.463	677.996	1138.68	709.21	427.759	131.525	402.257	218.215	336.451	252.387	422.078	1093.23	975.268	570.94	216.943	977.77	351.893	1037.26	847.444	85.3064	439.047	734.45	759.72	550.156	159.171	566.189	756.427	975.787	47.1409	1126.7	364.367	901.416	707.936	711.661	537.76	889.238	810.592	309.562	613.844	464.069	638.431	821.453	723.568	468.711	857.588	899.348	259.282	787.872	737.566	725.004	767.146	1059.19	565.544	744.265	933.9	1018.84	516.794	313.97	386.577	617.249	248.673	528.712	1134.54	267.832	278.016	756.063	607.485	895.471	1036.57	882.347	629.428	901.555	86.9943	314.113	1103.88	354.579	957.83	704.677	378.341	657.631	1308.01	1057.59	136.725	162.104	236.707	128.242	757.064	541.968	516.277	288.878	1061.89	257.561	542.006	757.773	113.644	347.647	285.269	277.491	246.679	872.746	298.698	933.188	234.171	463.175	328.053	40.9838	328.426	736.358	821.007	1363.63	1113.04	1071.95	423.304	87.1181	120.818	835.967	138.932	395.608	1222.57	896.47	869.705	717.65	208.834	236.253	779.745	234.782	223.314	442.952	814.617	779.465	414.973	123.297	867.847	132.287	93.3007	1128.18	133.22	293.362	824.579	758.485	853.557	629.688	469.769	472.615	865.16	206.234	889.026	263.322	1068.69	1026.8	196.54	989.827	578.984	662.291	175.722	744.09	139.383	633.38	1170.23	1074.94	1070.45	171.925	783.933	829.438	133.414	872.633	124.009	924.164	1136.88	82.6202	644.153	613.417	919.062	1012.07	613.33	707.987	441.872	830.976	173.845	58.209	855.186	157.591	793.561	1001.97	1130.91	211.743	815.147	820.865	1108.41	170.063	818.813	731.856	721.589	945.806	405.946	776.861	645.814	230.091	270.465	210.549	257.635	730.488	367.806	445.358	263.378	789.954	649.037	634.14	232.449	860.581	466.443	422.678	929.015	1055.88	135.235	339.457	683.165	375.698	328.123	95.8868	451.735	1169.45	902.639	887.93	425.175	246.596	256.319	292.794	952.444	301.896	964.64	948.72	797.978	796.822	832.563	233.693	1374.55	761.861	47.9906	560.418	916.452	485.699	1108.85	552.886	404.808	1162.41	774.485	724.419	139.837	585.855	769.23	172.079	1185.54	114.963	733.307	870.432	667.374	443.662	679.306	891.587	224.754	1370.41	691.711	386.251	539.74	977.452	100.435	966.475	197.236	1167.26	662.962	409.435	841.519	704.489	651.326	586.571	636.562	585.697	634.333	900.928	142.473	464.058	163.405	360.323	554.956	160.103	199.186	535.17	389.894	132.631	845.338	895.04	386.161	1153.75	774.124	895.18	817.61	737.965	755.103	787.667	156.303	220.399	233.434	271.009	112.236	932.103	1010.31	710.1	1053.39	940.115	593.963	750.45	1129.59	754.296	286.483	759.074	577.116	163.008	430.301	810.057	91.9538	793.668	1029.7	960.121	1216.03	484.693	591.897	78.7166	794.377	772.248	735.547	276.76	157.191	463.979	424.746	851.967	628.178	825.883	846.824	873.135	293.29	307.988	1022.69	733.459	383.652	1029.18	334.381	573.418	138.47	929.035	875.212	755.958	764.905	102.878	299.009	864.124	148.737	1051.94	914.751	722.591	187.851	1033.56	1098.5	58.7512	871.124	768.093	1040.21	1020.72	759.351	951.188	753.531	740.884	1044.02	943.93	510.021	114.796	350.054	557.141	919.041	327.585	231.531	260.1	881.013	226.364	534.407	247.952	577.29	269.488	273.25	315.812	827.624	300.207	559.313	101.035	1181.08	317.817	397.502	1158.02	510.468	47.7051	595.854	1075.89	407.28	537.77	146.177	542.021	943.087	488.631	1109.81	528.879	430.209	798.861	200.994	731.28	953.51	755.218	641.216	191.245	1043.1	1173.88	891.177	89.2839	129.011	236.79	824.289	388.5	601.71	802.03	1108.9	386.093	119.932	600.415	478.405	851.914	1253	969.016	159.139	219.3	716.019	252.626	296.249	282.149	832.411	501.018	383.343	1330.88	89.461	593.934	571.599	439.897	251.872	174.915	888.155	766.963	785.811	604.949	476.848	833.44	132.815	974.772	357.542	1275.8	821.683	201.647	754.65	778.986	259.052	457.186	530.177	547.783	251.265	977.664	629.03	760.624	1091.77	726.459	749.646	1023.19	24.0515	785.448	427.203	495.48	822.731	120.424	320.566	1022.02	448.849	236.113	208.651	651.921	700.696	1013.65	986.554	472.813	785.261	183.7	716.042	633.871	626.463	1074.56	468.718	1031.58	178.917	545.179	753.891	235.265	1351.81	981.538	90.95	454.683	708.362	309.627	1145.65	240.989	67.6988	284.031	953.984	1048.39	92.8902	211.143	605.916	666.525	403.577	371.273	730.372	696.197	81.817	1004.7	586.507	1271.26	241.01	407.117	310.642	823.312	394.179	686.47	1140.37	416.555	284.866	903.274	981.21	810.824	292.138	267.527	897.403	1250.33	480.897	110.137	564.549	657.544	471.007	149.07	1091.34	1173.06	359.726	1115.55	714.428	334.172	985.375	116.913	946.064	616.622	254.697	307.635	210.827	801.126	419.485	721.8	1009.25	61.3551	758.459	617.706	562.957	778.88	1012.84	192.787	204.177	121.983	791.182	1034.13	739.232	713.66	840.289	543.678	290.574	88.2602	742.372	967.736	859.684	381.831	599.618	709.489	218.764	573.125	243.591	896.651	184.722	793.389	1041.88	85.0789	305.666	663.096	387.49	150.588	167.077	836.874	706.959	770.252	119.007	185.199	126.517	248.606	384.384	845.561	396.307	574.294	980.265	1013.92	1038.32	831.906	579.865	397.382	1065.83	800.008	560.974	1214.35	187.457	393.177	1060.32	249.851	494.517	106.353	708.632	846.259	647.14	1064.68	902.148	768.395	728.624	638.28	451.592	42.0961	590.959	751.8	733.697	318.749	657.989	780.484	153.931	711.207	1168.53	1296.09	576.971	725.299	729.628	559.354	675.246	577.593	839.846	164.892	405.321	643.274	696.127	830.405	469.403	1009.31	638.448	870.309	1032.97	222.796	743.817	916.033	331.51	802.941	805.486	281.722	480.245	584.921	63.2413	111.704	59.2296	194.799	117.593	860.675	720.32	956.254	206.301	598.243	827.826	786.453	261.305	196.196	566.638	582.145	998.691	218.282	254.653	438.342	698.343	710.583	783.85	42.062	587.141	759.2	741.161	1065.51	466.378	900.921	1287.35	293.406	737.485	402.562	221.124	677.271	780.391	268.107	955.153	264.726	445.307	150.374	568.486	610.885	132.157	829.91	517.086	911.414	600.596	672.571	1136.32	462.457	537.994	247.875	231.56	708.672	497.42	472.337	318.619	632.251	403.525	117.766	1108.86	933.24	234.339	682.252	413.359	415.998	797.83	371.787	111.497	1484.92	1035.88	302.022	702.154	682.96	794.133	145.969	1187.92	606.067	885.976	498.872	1023.83	941.975	287.45	1070.84	1263.08	547.037	685.035	1035.02	682.192	264.161	951.164	604.706	589.204	1077.8	479.022	418.48	700.161	1178.74	819.577	51.1896	162.503	687.245	132.45	269.563	900.952	113.455	38.2706	1137.03	302.26	43.6663	771.776	274.211	658.921	614.015	238.59	154.119	47.4488	808.098	47.8079	1176.4	888.093	1211.68	1089.69	246.164	673.414	899.288	319.2	1346.79	256.434	959.649	308.344	275.78	719.141	794.127	767.081	992.205	1015.47	602.224	587.092	166.476	763.843	245.299	973.362	56.8672	920.522	726.824	1000.01	726.362	1021.9	876.948	50.5398	328.201	961.722	724.784	941.992	613.721	749.073	228.391	959.278	229.064	142.629	257.718	714.773	744.563	1391.32	621.756	759.781	859.163	741.269	513.39	437.237	438.897	301.308	577.185	903.559	754.053	727.178	60.8521	466.856	858.001	699.302	959.361	1003.92	728.347	306.169	504.348	1026.41	122.7	810.149	1015.85	601.67	138.268	89.714	950.669	585.638	110.683	680.59	456.295	975.45	470.604	864.165	62.6196	299.125	442.912	776.22	157.35	601.379	1210.94	763.639	737.203	443.4	434.442	228.408	1028.32	290.382	103.253	1009.44	220.603	263.211	684.535	584.084	184.919	233.913	682.596	686.2	736.18	950.862	234.686	143.448	636.717	172.227	812.971	530.185	504.563	738.179	71.4522	519.505	398.604	244.302	768.887	719.223	135.861	677.767	594.805	1151.72	109.634	141.699	130.432	682.361	653.049	329.064	620.829	720.788	725.466	979.382	980.486	402.485	708.455	737.493	449.958	930.958	461.746	131.09	773.446	769.143	212.198	406.16	784.35	711.852	1060.73	439.469	246.563	762.199	278.529	744.253	254.122	725.54	395.133	1283.5	1107.56	725.85	1235.75	690.032	713.782	606.833	535.195	911.472	957.784	120.424	85.9091	844.185	703.418	59.322	365.24	1095.42	1037.57	590.682	1172.17	1025.34	365.151	680.984	1026.72	1070.48	1210.86	1144.26	349.871	631.04	976.259	443.929	192.306	788.56	157.097	810.917	843.608	439.118	101.396	616.104	1161.69	505.948	158.227	1051.66	62.6589	984.004	277.606	321.94	1034.5	1036.63	465.864	719.841	978.886	1119.13	88.8812	664.718	997.747	475.205	509.69	600.847	526.007	1147.07	877.28	275.972	282.839	177.479	811.867	787.419	864.989	250.417	559.885	1121.51	1092.24	791.152	324.504	588.603	92.9539	759.429	874.903	168.715	573.965	792.285	694.463	453.12	610.147	1002.05	781.738	650.363	710.165	633.443	278.689	879.091	251.623	1052.23	296.505	169.235	354.612	996.563	237.684	555.785	807.28	800.783	260.035	36.07	77.0723	346.531	1050.14	690.372	752.818	994.286	152.69	245.728	113.805	679.017	344.505	742.976	1352.32	915.689	760.267	917.669	748.368	853.242	465.018	922.385	502.897	286.628	66.7281	266.335	193.388	848.776	1058.91	202.43	912.862	397.501	953.882	473.013	1055.52	942.724	921.47	704.896	1147.4	628.953	380.512	490.444	456.379	714.032	495.391	63.7518	1287.73	307.024	987.489	900.071	219.958	782.871	825.58	491.13	764.211	373.196	665.403	79.2218	167.363	819.894	1136.5	232.005	469.667	557.407	244.867	1098.09	256.834	467.182	396.57	866.776	840.54	362.283	397.615	65.2764	97.5546	1025.79	526.733	372.004	714.251	720.247	212.331	1432.32	456.701	73.6807	203.728	266.836	247.119	759.888	728.386	397.128	164.349	1124.7	1007.65	412.535	698.082	75.4079	363.618	838.746	962.69	370.612	570.134	448.762	196.27	296.995	871.796	251.703	604.685	952.649	1060.44	769.285	680.507	694.91	927.554	893.385	341.853	444.27	855.55	420.631	1514.47	981.654	283.603	427.268	852.413	760.988	758.004	174.187	1043.12	629.331	775.999	738.394	1144.46	720.814	610.381	777.078	1042.32	929.684	1169.11	142.361	810.76	415.441	1339.39	359.395	902.134	132.537	243.022	275.218	905.404	441.249	972.374	54.322	137.707	673.81	834.051	433.349	189.658	280.657	1156.06	1045.77	404.275	588.379	293.029	567.59	352.935	606.243	354.258	873.72	200.484	935.601	270.21	243.594	279.841	300.856	315.811	700.976	729.745	600.74	1194.47	395.546	534.813	758.624	947.197	86.8243	772.956	451.867	723.435	257.493	522.655	643.719	735.633	952.725	823.765	170.789	749.917	828.055	124.708	973.835	1017.49	1184.11	35.6526	229.844	916.388	172.041	1035.75	149.348	754.829	453.178	632.203	342.9	154.831	570.234	156.916	1023.75	426.473	1143.05	616.213	247.297	812.499	621.598	766.652	967.164	204.716	971.57	1079.43	546.793	355.379	621.122	618.314	855.954	699.536	773.458	444.9	812.506	408.712	208.124	721.956	722.622	621.722	878.855	541.334	984.702	677.055	1320.48	762.716	168.893	394.15	206.48	845.412	661.555	231.746	999.299	432.992	809.271	673.697	861.737	418.268	522.084	435.926	704.855	811.223	127.966	668.063	256.767	147.031	128.346	335.317	921.797	595.512	865.141	117.7	806.322	126.836	671.621	446.803	349.398	485.202	878.891	1008.52	1247.03	615.419	980.983	542.008	313.09	910.499	518.958	690.962	563.779	1039.46	251.898	931.71	215.542	605.305	1065.97	841.48	672.409	614.278	655.758	397.915	1172.68	644.038	541.83	601.452	767.75	890.332	998.851	46.5693	1011.31	1024.2	188.92	113.321	295.893	615.391	605.951	174.946	535.082	223.115	813.498	665.206	690.734	206.032	1018.91	1024.69	880.616	1087.72	508.217	729.672	784.215	132.182	195.776	1305.58	580.041	222.587	205.958	1077.66	604.467	421.457	728.276	769.744	744.301	261.42	827.324	135.145	148.707	1110.73	1167.01	50.2289	1037.32	395.16	231.206	1030.23	228.092	1245.43	608.375	784.554	1280.02	1046.19	163.586	1153.69	818.337	1171.93	317.864	561.069	934.123	366.696	263.102	656.788	871.568	228.542	338.724	1263.04	270.067	193.616	864.813	596.637	866.14	223.496	747.13	942.8	688.203	169.862	251.097	515.146	919.039	859.448	499.096	521.694	191.748	1004.35	703.853	738.038	777.512	1187.1	942.839	1065.82	641.781	276.94	35.735	308.038	630.934	211.283	1010.72	832.815	1118.49	378.918	1004.55	175.735	383.967	870.469	119.81	63.1384	375.331	929.34	186.022	650.022	867.802	583.9	716.871	753.845	1022.1	169.209	498.284	124.885	764.596	539.538	631.341	704.919	251.817	932.966	638.028	610.61	1066.85	543.196	747.037	567.629	546.359	639.906	817.17	155.996	50.4504	564.176	307.127	864.472	1050.25	654.214	677.523	1030.25	429.607	752.772	371.789	618.264	848.262	1033.2	285.651	934.836	886.996	772.433	1219.01	323.125	63.7518	860.275	264.828	1033.74	752.102	291.23	723.576	959.548	372.943	1044.15	564.462	402.21	52.7599	468.812	717.84	90.0964	854.073	985.819	294.729	308.796	223.258	1223.72	238.98	1298.73	939.322	726.797	1119.64	579.194	1151.05	225.663	690.303	332.095	1016.72	389.554	1178.96	781.021	1196.68	131.892	61.34	305.41	252.048	567.136	308.112	284.65	993.151	1026.77	958.35	801.628	945.674	1100.68	605.733	316.948	1140.64	730.987	961.574	469.466	813.171	894.167	89.6136	804.162	274.689	438.661	259.298	1104.79	111.693	894.475	1026.44	392.698	87.91	896.702	624.788	1164.03	1010.9	704.181	956.148	351.84	841.171	472.17	523.619	332.623	156.612	677.649	108.649	374.926	1063.71	732.915	425.682	641.698	737.034	848.456	617.441	618.143	690.915	118.092	99.7055	787.897	696.769	767.026	771.238	608.291	996.491	248.934	326.046	445.975	1016.66	152.525	290.59	199.028	751.764	43.3015	734.464	671.103	541.244	539.66	610.587	429.02	959.459	191.719	579.801	392.558	93.87	390.694	885.793	425.978	89.9547	809.784	1041.35	707.498	432.666	986.12	525.886	808.488	452.575	638.121	983.493	966.525	1225.74	440.142	673.53	58.6393	1148.45	630.586	908.584	774.131	508.038	1013.54	1042.75	823.246	878.845	395.086	333.794	83.3294	83.889	589.357	656.994	1087.28	964.875	995.902	813.923	1009.46	681.709	442.576	1017.82	452.735	790.539	1048.43	179.905	279.811	1358.74	1442.09	1045.3	161.173	735.042	356.67	1169.42	663.793	1056.45	461.86	573.14	859.755	386.928	213.386	592.533	78.208	1493.34	460.12	1243.32	874.747	464.135	1423.23	167.89	814.093	725.428	932.775	815.135	472.601	702.233	422.615	233.949	722.03	615.024	950.753	581.79	937.078	760.403	237.685	1117.89	65.5131	888.21	328.205	909.799	1108.22	138.182	1033.83	65.3721	734.53	750.163	45.9116	288.678	299.889	875.752	411.811	696.274	675.352	748.923	746.74	770.915	1110.93	42.9951	434.968	315.996	868.233	302.068	788.017	267.866	423.962	875.919	323.83	77.843	870.186	144.692	846.718	414.375	890.374	716.322	592.519	737.403	79.623	289.517	1044.66	557.298	71.4522	160.999	580.529	905.502	766.284	1098.5	384.403	978.925	328.209	934.96	710.046	1037.31	434.141	460.745	527.345	347.098	784.67	484.764	802.191	149.732	814.75	468.388	402.572	731.3	722.406	538.705	264.21	393.332	938.702	828.534	867.033	341.347	91.0445	1082.71	991.246	723.09	996.669	1150.91	100.922	340.052	541.055	788.794	56.3935	1144.72	323.973	775.111	266.834	803.022	999.94	1057.17	166.139	1138.21	1038.36	258.477	253.942	393.162	774.129	897.018	562.268	428.284	674.096	468.466	311.038	438.361	184.186	753.768	292.427	677.531	538.694	620.517	1152.18	515.166	1113.49	155.982	1006.26	1219.23	487.484	1308.13	634.593	163.003	456.972	1056.53	887.681	447.364	113.644	668.266	699.592	697.77	733.33	755.941	1194.34	830.388	724.556	240.691	321.712	203.145	976.301	56.2913	751.592	567.939	719.164	81.162	118.042	224.743	272.704	97.7104	547.597	319.105	48.6334	442.498	415.998	436.726	970.116	561.447	142.707	767.962	73.1303	587.039	262.464	106.042	344.829	911.459	495.153	846.977	468.663	798.388	276.323	411.93	768.372	949.211	816.478	233.516	989.437	133.894	92.3719	300.46	744.374	91.6981	296.829	267.716	869.285	93.3552	755.004	767.052	1026.53	366.582	980.907	1051.73	1269.42	1023.28	220.59	751.9	521.23	909.843	388.922	782.461	267.515	789.292	275.884	644.257	1127.42	633.216	807.38	150.622	575.97	362.165	782.114	447.318	1124.27	720.32	585.529	929.742	121.944	384.29	966.422	232.541	700.471	451.783	185.898	462.313	101.583	997.657	1024.88	872.858	593.271	719.565	984.908	1035.76	671.934	681.142	283.551	685.3	85.8955	1230.34	376.787	907.958	966.867	407.155	631.484	217.773	667.315	473.867	198.362	886.319	1102.8	54.68	319.278	308.304	550.962	390.885	763.126	288.507	921.494	747.315	435.962	687.478	748.765	358.521	739.246	266.625	763.925	548.789	719.918	725.263	1062.43	218.638	630.934	716.121	203.905	907.23	653.017	311.798	756.538	583.381	1022.09	761.999	725.323	658.619	761.823	942.227	904.514	711.175	720.947	1115.04	808.401	590.261	972.122	848.808	720.3	1063.47	449.399	764.469	603.653	1191.42	900.648	202.343	368.075	730.154	911.409	526.767	330.865	341.864	1183.52	317.767	1108.25	802.508	789.195	1007.77	811.905	821.692	246.957	705.554	248.854	682.072	1013.66	726.72	270.339	867.791	877.264	98.758	168.13	230.871	156.658	649.265	892.703	1181.45	417.529	785.585	978.385	227.435	909.116	101.583	1064.18	269.599	961.595	745.43	76.69	263.953	532.901	702.711	118.607	358.791	895.854	699.533	159.23	875.172	713.412	276.495	890.105	1006.7	769.481	604.38	955.388	908.238	1016.35	448.174	1043.55	42.8193	766.979	216.885	562.922	578.963	546.661	351.448	337.25	342.359	474.328	1018.83	963.188	780.649	980.842	1027.44	830.028	802.795	181.514	303.891	226.315	783.864	166.48	272.107	164.498	310.211	637.126	157.495	1027.08	879.344	346.626	471.908	561.337	982.407	1128.17	792.34	1056.76	924.719	850.763	740.393	743.828	583.862	451.431	573.394	436.183	235.718	692.297	766.926	1048.68	943.599	305.436	325.468	1182.17	952.603	1276.5	884.106	623.333	155.583	746.125	775.94	92.5725	298.364	129.399	995.685	770.042	800.712	224.18	89.2896	631.341	181.563	396.029	564.155	417.647	495.89	1093.18	945.034	1125.18	188.717	759.55	262.776	664.698	105.717	708.465	943.726	678.541	223.175	340.491	1025.45	426	290.28	322.029	665.667	1117.84	383.028	135.214	173.533	502.942	704.287	275.381	82.1021	747.513	87.3909	954.582	339.503	679.971	966.079	861.93	1178.96	990.89	493.261	787.748	938.347	219.139	785.915	822.638	722.421	240.881	1002.2	1076.31	297.159	44.7732	805.735	401.137	1176.29	570.645	1117.77	945.912	487.513	924.237	976.318	323.761	278.66	988.147	898.313	665.602	274.521	1168.97	269.152	691.393	348.729	446.675	255.504	591.428	731.803	45.5477	227.026	413.546	602.103	231.661	358.296	369.456	551.885	393.46	546.692	296.493	726.399	621.346	822.262	611.623	403.442	125.952	957.149	575.25	807.694	524.865	675.599	364.466	760.571	862.946	842.049	290.439	822.701	955.005	318.998	864.585	665.471	776.939	887.573	185.141	442.707	802.281	1439.57	572.577	575.919	317.114	393.706	957.638	638.861	760.834	280.485	1041.11	973.275	692.966	858.988	534.782	652.48	729.994	1270.76	406.759	947.222	342.601	768.959	733.455	1181.3	637.256	105.458	214.8	1140.76	257.71	156.386	276.238	615.878	333.931	221.304	770.076	387.39	1040.03	634.155	338.904	446.415	482.488	371.004	353.207	457.7	474.553	902.872	499.573	175.664	739.071	388.757	203.946	832.562	595.515	225.511	98.7117	860.293	479.056	635.938	795.044
CCP44396	465.446	279.482	98.3413	188.242	215.348	1133.75	504.673	129.466	179.38	377.337	391.877	446.589	218.652	399.611	296.736	389.118	197.584	229.988	463.69	369.536	552.168	360.096	277.115	249.888	503.034	324.047	189.807	276.688	373.983	470.598	71.811	90.8044	159.901	245.242	393.279	93.9303	279.313	212.438	173.733	152.389	314.248	383.81	616.877	91.3713	388.535	248.063	421.487	417.656	363.769	76.119	102.595	348.552	157.069	375.365	304.833	484.329	240.423	497.27	355.847	388.774	325.363	297.398	301.582	68.9299	126.683	299.921	365.049	181.575	298.292	265.215	151.2	187.558	234.356	160.424	252.634	363.381	312.736	370.045	544.319	314.389	495.212	513.44	489.339	318.979	330.69	360.047	166.656	385.642	265.101	177.024	59.7521	439.682	304.839	328.753	359.236	283.009	270.997	140.288	240.042	211.197	537.225	155.145	276.465	402.729	365.768	259.754	330.552	345.773	315.077	369.738	257.26	61.8517	268.99	386.895	310.462	340.844	94.0059	209.178	230.957	324.293	35.8586	340.192	180.44	360.994	218.678	211.363	233.145	432.364	277.514	916.941	371.97	155.849	365.675	285.764	237.837	296.517	263.11	337.811	148.553	313.715	297.527	302.246	305.565	281.025	102.73	492.602	419.045	386.643	165.936	330.938	202.737	396.193	138.409	152.119	374.728	308.436	220.213	440.725	280.192	215.321	526.953	391.147	320.38	340.914	136.661	180.96	399.449	165.544	418.45	502.258	239.423	372.398	399.5	415.176	81.5839	167.665	347.834	117.297	308.569	246.409	494.633	584.944	280.927	263.99	158.78	314.678	235.231	257.532	240.063	478.018	219.463	349.969	145.88	405.023	212.256	275.981	185.182	98.6328	353.568	421.349	386.017	615.435	463.617	458.937	182.904	94.5007	93.6041	239.934	93.7493	431.345	428.418	398.205	294.788	410.632	268.653	206.897	394.68	161.646	420.264	175.738	361.716	245.864	188.908	93.2563	465.434	136.824	89.7998	369.989	177.243	197.636	225.311	325.921	466.375	341.894	206.067	230.276	285.243	269.174	321.36	468.245	419.106	380.61	117.601	359.037	302.785	340.559	137.755	216.156	84.7717	410.415	322.191	432.076	359.417	178.856	234.77	334.378	60.9603	397.894	56.1065	318.318	315.954	54.9844	333.555	323.906	313.269	379.969	482.779	316.051	329.136	367.032	108.81	94.7803	302.871	90.8763	255.243	340.74	387.411	280.795	480.631	241.934	431.902	97.8624	366.874	410.638	256.046	235.649	203.047	318.68	332.917	385.84	273.452	163.622	105.947	313.828	257.757	336.249	311.002	335.594	198.593	214.507	128.545	490.042	344.501	281.579	473.838	370.621	188.783	277.725	528.106	118.703	324.089	319.152	237.589	437.963	247.34	406.307	272.367	174.294	86.6597	151.496	163.235	216.206	369.771	429.332	266.657	479.396	504.095	145.577	672.85	292.116	163.413	355.774	507.183	270.25	374.417	248.729	263.53	456.305	300.32	502.264	68.9699	365.859	231.606	427.454	336.429	117.66	242.59	263.278	436.143	198.531	286.088	336.668	351.071	586.613	297.67	229.372	244.898	353.428	244.207	387.306	311.438	552.473	258.755	274.916	468.667	233.947	367.946	273.281	396.757	252.207	398.338	337.588	87.505	300.592	250.001	219.645	239.782	395.755	208.007	361.125	270.669	205.881	246.454	347.863	360.926	491.451	263.107	393.126	288.641	361.764	268.569	292.628	86.0424	143.822	237.58	222.919	327.055	355.15	382.753	420.783	525.603	333.59	218.765	311.781	387.247	232.622	196.123	598.009	307.148	100.692	294.717	450.39	124.958	284.444	321.94	385.39	498.863	501.95	322.568	115.742	353.454	478.314	316.937	497.038	91.9773	290.546	293.646	440.289	283.908	442.083	358.063	523.147	162.976	151.828	557.472	162.701	411.307	525.654	443.455	309.5	87.4065	420.193	324.421	392.225	340.765	45.7051	150.248	486.233	237.605	293.287	305.901	391.965	121.902	278.181	251.645	81.2331	398.746	318.304	375.46	394.881	241.894	427.086	364.067	248.2	305.134	430.583	483.439	137.904	126.615	234.549	276.106	159.464	326.012	178.718	420.159	223.615	153.17	569.704	226.897	365.618	384.888	179.245	238.665	188.986	280.98	83.8766	416.218	341.861	177.024	457.421	256.87	146.232	420.857	248.399	410.4	311.399	110.785	177.728	189.246	266.503	426.857	476.694	219.324	446.364	187.748	202.541	376.589	297.899	193.22	238.095	423.36	417.845	299.845	86.7659	132.389	204.476	351.894	184.747	265.484	306.658	405.766	314.997	248.002	312.813	262.308	366.309	408.155	357.084	160.053	267.366	326.618	359.606	181.013	244.334	436.972	345.605	220.718	384.606	124.521	215.743	406.15	190.412	100.514	130.627	385.761	450.112	344.481	495.228	343.321	495.499	165.715	513.142	139	451.747	419.684	199.229	357.96	558.488	185.305	266.891	290.786	293.683	173.235	374.48	393.356	376.124	359.251	386.864	494.844	346.877	52.3713	359.668	258.514	326.473	234.481	231.434	407.992	350.108	266.738	170.367	163.17	245.915	301.936	391.647	399.903	262.779	370.104	419.436	319.54	289.731	350.499	452.673	204.102	413.775	145.479	204.173	360.829	240.078	627.851	410.147	99.0699	213.207	261.748	150.747	482.961	157.781	173.622	201.672	345.389	550.866	83.3431	329.071	319.533	252.474	295.509	241.386	373.373	409.756	120.849	547.139	224.201	381.052	382.17	359.291	230.44	284.702	316.969	228.31	397.577	215.039	176.499	368.379	348.765	326.524	321.388	85.6034	443.466	458.635	204.52	90.0848	251.455	269.75	326.411	127.664	344.666	447.255	350.025	385.284	253.269	256.84	342.556	140.024	394.845	277.795	131.518	253.951	151.005	291.821	274.077	333.044	420.522	59.0092	501.417	385.984	188.673	246.555	402.684	196.132	278.493	89.8921	324.847	296.36	347.01	349.273	342.927	237.793	279.134	220.592	409.041	424.68	315.449	268.131	218.686	160.906	334.789	253.872	342.436	315.109	314.014	354.243	186.593	51.0726	389.654	389.885	121.998	116.601	145.913	265.883	164.655	264.722	122.362	115.462	124.488	164.543	178.222	437.666	239.993	296.465	349.362	547.488	291.449	566.73	319.996	431.687	349.855	395.129	183.976	525.174	175.674	420.327	379.766	177.141	164.561	296.834	254.277	346.601	273.332	466.624	248.37	397.627	409.737	362.721	210.12	37.9858	407.192	436.579	297.329	210.087	224.462	366.826	150.751	453.011	392.108	456.811	459.036	327.422	235.456	184.582	242.891	404.227	423.726	134.948	154.503	389.261	326.022	309.095	296.026	531.252	356.425	499.11	381.68	412.48	580.79	305.816	428.62	388.274	460.708	153.097	262.148	376.212	179.093	181.429	90.0118	203.208	117.37	365.705	284.259	421.475	177.717	394.78	283.327	355.704	303.867	205.344	167.397	405.029	490.601	158.744	308.077	233.39	505.982	211.123	347.035	29.611	413.686	278.728	262.572	482.764	197.044	275.363	351.252	194.546	335.605	312.698	370.764	318.343	331.976	260.042	433.173	100.16	206.876	171.46	276.24	383.467	63.4909	364.548	541.92	532.644	263.726	431.479	312.416	268.365	307.443	276.327	186.326	470.271	151.012	279.252	177.545	442.002	263.764	82.4794	321.106	440.993	444.702	411.693	185.383	213.378	338.38	153.579	97.5656	370.587	479.934	245.018	364.817	217.914	346.737	110.944	309.399	442.203	295.931	144.75	560.643	446.081	166.261	396.942	410.069	196.31	264	229.729	294.914	329.197	422.626	309.573	305.248	475.373	261.482	154.974	456.244	609.18	481.371	155.315	195.445	362.602	105.093	167.622	300.684	210.728	40.9948	369.646	502.865	70.8624	388.698	134.479	397.364	394.849	377.412	257.2	75.9414	431.922	60.8734	433.737	324.987	577.132	439.132	222.8	262.243	245.896	393.79	637.69	277.896	168.953	290.04	512.998	272.694	258.858	248.089	451.092	482.73	403.619	320.206	225.119	424.425	307.875	402.154	38.0896	429.386	191.341	339.653	272.163	297.115	303.514	133.542	262.144	649.833	547.297	372.904	318.667	396.219	129.69	340.369	129.411	72.7442	236.661	201.714	321.069	541.361	477.925	497.209	341.175	308.084	408.02	272.223	359.938	168.678	386.27	399.316	395.511	515.461	31.2101	193.79	514.599	175.521	369.47	386.177	269.466	168.264	309.51	562.685	123.999	323.297	402.887	377.761	138.027	115.071	341.155	351.103	166.243	214.562	256.199	411.092	377.716	356.689	83.9839	258.259	207.76	481.624	96.9878	300.096	456.949	436.506	539.5	194.444	199.126	391.79	376.861	103.416	137.309	424.618	222.814	131.948	366.039	326.299	168.119	467.393	242.259	402.388	356.909	387.832	218.824	144.014	274.216	156.59	477.362	360.119	190.961	366.452	34.1259	202.284	177.788	295.846	515.571	327.169	105.365	425.63	399.608	382.874	73.8038	78.75	126.067	367.584	227.398	290.165	184.328	251.895	352.14	213.662	390.941	250.058	451.518	622.083	312.826	361.24	263.261	112.958	389.88	264.617	345.125	279.101	348.188	416.339	427.703	193.954	187.932	322.998	202.707	402.024	397.481	262.408	430.792	420.664	374.857	292.372	518.425	399.297	326.069	262.272	198.935	386.857	405.195	231.434	202.294	317.357	219.112	100.118	351.172	436.464	425.641	421.873	386.998	282.973	264.327	384.834	158.048	443.099	444.049	451.246	100.482	296.445	323.293	214.438	237.136	237.739	233.828	466.086	515.028	193.804	85.1366	207.749	326.895	244.429	81.4021	332.257	98.5027	322.696	282.747	282.187	463.313	461.861	301.961	291.297	190.321	459.405	44.5699	373.606	223.897	271.689	175.802	193.074	511.26	357.29	282.159	259.941	157.618	247.786	552.133	338.208	300.958	400.145	124.727	353.815	409.854	347.174	356.95	340.483	21.1161	340.952	285.744	165.388	203.303	413.503	256.149	297.088	449.817	386.184	328.273	302.836	354.414	308.921	159.088	253.79	313.918	428.865	474.145	115.735	246.615	418.286	194.037	270.957	352.168	226.721	180.717	28.712	40.0198	364.417	359.526	277.785	388.694	359.787	158.156	312.706	90.9192	390.462	303.816	382.144	636.637	324.419	416.879	661.856	344.705	368.009	277.15	502.468	164.119	231.163	97.6908	243.124	281.657	457.459	314.745	214.374	389.418	177.024	347.02	254.415	303.181	380.604	722.837	291.787	393.323	253.677	259.544	294.167	401.267	260.274	278.871	41.4347	376.927	286.574	352.335	339.481	229.242	332.129	403.961	258.035	233.504	345.549	400.103	96.8246	154.267	372.086	353.221	141.654	232.162	361.627	156.889	408.508	337.926	152.2	453.862	508.733	488.684	296.992	179.031	90.5025	165.017	405.122	243.546	245.555	468.481	377.6	186.293	393.081	290.53	173.279	275.919	250.398	209.704	340.899	266.566	207.189	126.781	370.445	401.993	295.124	212.465	355.126	271.122	411.464	371.845	182.302	406.525	312.308	106.329	170.757	393.825	197.252	379.631	337.079	407.306	437.736	246.906	430.613	240.522	339.962	173.813	218.894	473.649	179.881	349.742	350.698	157.123	199.185	458.85	309.529	529.187	216.825	478.61	519.607	375.547	306.137	426.747	576.558	288.501	437.471	362.353	368.185	389.734	75.9086	395.521	220.758	390.794	164.036	338.347	209.798	300.722	275.119	347.1	260.52	285.647	68.4909	113.402	265.422	358.234	284.477	81.9777	599.637	341.178	354.291	207.651	418.377	325.19	251.085	275.03	264.233	308.718	331.911	244.829	365.354	261.041	126.984	304.93	143.824	264.746	518.34	400.221	303.468	445.418	200.679	325.594	385.158	365.248	153.405	366.378	266.505	234.709	234.459	255.723	322.612	179.513	419.84	314.236	234.076	536.448	544.461	92.2744	270.991	368.183	462.226	44.554	151.723	319.646	298.878	303.103	93.6728	329.835	422.148	171.107	320.166	103.094	165.955	131.082	386.777	294.018	351.628	192.127	122.146	494.907	303.295	323.603	391.166	156.173	406.254	405.626	331.887	414.11	283.247	398.555	202.468	523.539	409.177	213.467	235.486	278.134	208.873	349.121	437.401	375.763	286.237	166.453	480.441	373.82	426.479	361.488	103.045	121.527	176.652	419.253	367.751	270.214	527.218	246.624	314.904	215.115	543.991	204.167	493.593	195.955	333.042	310.348	120.203	420.772	201.893	215.633	119.609	294.557	390.746	237.504	266.898	93.7494	262.097	257.216	263.658	294.815	131.702	297.459	307.916	377.915	437.897	292.724	339.637	317.806	303.845	230.253	273.304	406.7	329.52	310.271	286.872	655.649	284.765	356.493	431.268	273.119	397.907	271.582	337.031	224.137	451.798	236.034	28.0555	382.67	400.429	327.926	361.391	100.339	351.415	372.602	207.94	57.1503	280.811	244.54	236.151	288.34	184.201	249.203	445.477	356.951	382.2	246.328	378.037	336.112	414.015	367.352	240.066	298.449	278.379	158.052	243.577	390.636	406.577	165.428	76.7503	413.589	377.779	280.457	364.47	462.158	514.899	224.137	271.389	119.803	107.87	269.344	611.521	120.29	551.049	349.381	328.475	183.646	99.483	542.185	482.64	379.964	436.867	395.872	89.7018	464.953	331.322	473.389	302.284	437.292	295.632	147.343	200.601	272.901	277.953	184.789	243.07	424.494	436.448	166.836	470.792	311.02	323.168	276.148	358.509	623.031	214.986	213.251	143.522	379.491	370.376	504.524	168.741	277.972	65.0544	370.855	393.811	243.767	455.312	500.197	376.631	375.593	353.13	153.591	20.6687	80.8951	469.266	194.585	381.318	492.119	499.236	351.654	253.595	175.052	221.365	373.262	247.35	40.8067	103.289	354.045	233.253	296.829	338.778	418.347	372.008	357.882	280.16	179.403	467.325	139.985	418.335	311.405	330.954	283.741	150.592	309.658	275.429	327.104	421.95	291.155	412.897	287.239	336.3	445.102	370.479	100.127	257.387	405.309	355.657	258.527	481.268	289.474	302.651	576.707	180.152	327.617	153.58	370.615	312.33	487.807	610.545	516.358	216.711	395.415	518.648	269.134	41.4347	279.035	222.357	175.006	238.52	246.272	246.525	391.059	268.915	385.444	268.293	172.86	144.324	519.035	372.257	115.593	285.853	411.584	128.402	415.195	161.062	500.855	226.466	379.585	420.389	258.14	343.51	340.697	396.143	207.302	451.175	437.423	405.603	176.325	353.364	481.976	477.661	247.544	123.378	159.821	217.108	179.18	250.008	125.767	354.85	552.202	321.663	314.414	231.438	420.968	381.833	167.56	360.934	379.409	341.281	298.05	334.501	192.161	80.7661	228.123	253.733	368.681	127.287	409.463	232.098	207.777	275.043	283.941	96.3703	359.709	385.036	386.774	383.738	306.613	302.195	278.354	350.675	277.172	231.35	234.294	131.194	398.844	92.7596	118.422	261.1	378.491	309.955	347.459	187.838	522.472	297.27	422.612	382.596	246.175	198.662	311.967	388.049	348.876	330.126	375.067	267.639	384.444	173.82	343.371	415.599	116.785	339.837	162.391	306.508	63.2393	326.78	319.751	214.025	344.139	355.375	288.49	390.146	167.975	291.703	271.246	66.4925	191.512	279.249	301.233	90.841	251.157	458.953	279.662	285.547	531.046	232.371	265.618	325.829	454.21	512.396	412.242	423.141	217.58	300.604	68.5699	314.475	270.011	206.65	608.888	493.698	524.803	470.485	489.067	472.401	196.648	225.314	72.3672	56.6942	201.845	373.958	373.991	378.021	390.563	326.995	370.137	194.954	189.788	304.321	274.772	305.906	550.98	143.38	278.335	640.444	324.834	182.686	210.153	359.415	319.179	443.487	253.659	405.247	296.601	292.707	351.789	191.147	210.361	228.789	63.3728	356.833	375.036	444.441	270.26	252.921	346.691	157.653	521.529	188.97	372.83	318.433	273.424	376.58	270.826	244.691	422.331	480.628	440.575	329.478	311.557	404.698	169.426	443.674	96.4159	332.973	275.956	252.33	378.732	64.187	384.564	71.4661	274.716	443.898	200.576	461.135	164.531	260.93	176.924	442.651	283.987	369.265	372.007	381.464	373.677	126.056	339.019	128.874	335.299	487.286	315.56	140.265	173.804	408.687	223.351	308.14	406.894	136.567	510.29	190.697	335.317	225.401	239.082	293.224	79.8297	327.679	288.526	151.052	34.1259	130.055	309.118	531.073	326.089	391.703	459.354	622.829	276.496	392.865	289.92	210.668	338.084	239.357	338.01	100.761	339.75	213.978	517.824	222.137	378.096	658.773	233.592	363.211	334.464	173.651	495.218	196.76	320.104	546.048	332.618	151.67	103.345	290.184	385.2	371.78	552.992	371.098	89.2886	265.729	229.52	308.777	95.8027	425.161	274.331	316.723	277.966	428.845	455.368	489.581	122.014	343.346	574.964	218.5	120.979	264.196	459.743	245.014	393.923	215.838	223.886	333.464	272.127	174.241	173.691	414.558	280.694	158.145	161.72	293.619	332.351	194.337	402.354	243.659	374.211	371.375	388.389	353.273	452.004	175.33	329.73	482.725	232.729	259.364	235.231	408.549	338.18	340.106	477.462	369.924	556.489	347.715	202.399	190.102	159.914	200.884	173.483	149.799	404.655	265.653	319.295	47.5568	100.153	290.365	214.759	70.5673	283.62	167.311	62.8896	224.797	213.378	301.917	418.789	205.932	130.276	403.87	201.085	371.472	421.093	58.4119	247.532	394.697	288.377	383.078	215.987	287.948	108.31	387.37	389.555	272.104	386.647	117.123	343.186	139.083	110.085	170.059	532.191	241.706	288.963	226.082	550.478	55.7954	419.195	289.38	403.711	214.498	394.734	369.599	396.592	448.251	477.133	365.228	258.545	335.866	166.645	246.673	165.554	410.296	112.051	367.713	318.633	480.691	285.419	201.831	244.216	47.3494	296.806	296.878	354.72	249.244	379.462	348.058	71.8152	197.755	500.743	406.163	404.58	230.739	385.644	200.113	217.839	392.235	386.97	344.688	430.715	412.352	340.506	276.379	384.496	210.732	138.461	265.728	87.4712	494.583	338.357	302.088	394.039	217.442	202.939	135.023	401.961	302.791	213.472	303.199	428.992	73.2042	194.008	152.117	346.544	294.443	300.105	177.824	297.878	243.647	279.751	345.028	298.142	148.098	497.009	525.981	373.312	244.018	274.156	245.675	295.743	227.729	236.873	345.636	266.233	239.562	201.188	139.471	354.45	310.744	350.298	301.108	393.694	358.828	339.03	375.791	344.587	394.842	394.59	382.168	324.236	351.714	385.347	271.453	453.681	431.523	195.633	348.976	266.938	574.693	394.3	275.205	284.705	260.204	368.004	276.571	312.569	304.929	565.299	316.73	337.575	348.986	369.508	315.08	457.197	353.814	156.737	208.119	350.626	304.75	433.255	205.523	202.263	377.215	358.985	83.311	196.631	235.706	105.609	336.778	350.919	560.522	261.073	476.5	360.752	162.336	196.147	217.839	466.662	202.399	404.603	301.968	53.2515	214.221	186.674	393.717	140.823	284.58	311.141	195.195	170.093	302.307	329.345	300.27	345.191	429.547	364.774	371.422	276.179	306.371	362.391	263.846	348.874	130.535	503.026	217.651	199.96	188.613	261.179	254.504	254.091	336.463	304.359	371.869	363.298	391.386	398.723	353.608	366.605	294.273	82.9878	421.278	135.972	335.623	141.123	180.195	97.3995	152.362	169.929	82.7482	299.283	523.449	361.197	272.597	243.801	491.53	433.824	357.707	427.988	236.258	481.411	275.825	282.069	397.777	285.895	282.461	395.317	284.605	400.611	418.84	314.808	397.489	329.243	205.763	410.521	254.227	375.111	294.268	336.702	136.053	454.818	381.543	84.9145	245.23	64.6823	571.988	301.047	314.011	163.043	53.7722	356.821	151.92	275.717	274.947	340.453	433.76	420.411	288.251	381.065	352.637	373.649	290.608	203.879	122.672	401.255	396.152	363.561	255.154	126.647	311.243	196.891	156.851	331.514	280.762	409.777	193.748	134.344	103.512	333.689	327.588	269.003	68.9484	524.302	106.638	443.492	255.077	438.892	382.182	451.772	333.387	326.166	213.773	268.999	600.46	171.74	357.643	405.326	438.244	126.424	377.918	371.61	296.004	79.0028	230.596	257.129	468.107	247.364	385.634	522.83	264.123	282.61	261.735	432.561	251.169	417.629	357.928	210.254	301.877	428.152	241.403	314.526	315.982	323.036	250.974	278.994	286.417	100.835	186.044	48.7988	486.612	169.475	273.732	34.4663	393.926	289.914	229.483	225.197	336.689	449.028	228.607	430.672	460.938	180.008	170.214	238.206	319.525	275.343	254.518	236.56	443.533	533.338	338.934	136.488	541.269	407.578	278.513	467.59	301.287	233.644	383.157	214.011	189.42	325.441	302.585	345.798	298.298	316.629	276.607	389.561	189.594	267.991	268.384	197.586	340.946	377.136	373.45	193.111	337.214	309.596	365.749	373.764	359.497	359.974	375.656	255.617	433.424	466.079	148.643	178.043	423.96	174.095	152.996	297.283	436.83	187.73	285.278	367.768	441.841	435.115	485.644	436.265	234.371	391.652	250.142	333.282	306.077	262.069	362.658	294.995	217.606	277.153	310.729	194.762	495.702	410.622	240.726	304.773	309.938	216.682	205.922	433.138
CCP44397	262.593	94.7299	263.02	123.423	164.386	81.4397	266.924	133.226	157.285	174.086	275.577	219.797	174.946	161.895	202.109	171.612	177.444	200.075	207.165	199.828	206.943	283.5	170.671	127.051	194.531	165.849	174.298	156.733	183.959	212.901	399.35	37.8833	184.568	197.49	173.324	370.28	335.032	207.88	138.348	120.055	203.516	205.986	199.071	248.592	258.349	343.495	147.716	204.808	210.709	142.386	158.117	175.684	108.174	241.407	173.652	200.246	387.629	247.947	191.697	259.285	316.252	189.684	334.837	203.949	104.405	399.536	175.607	140.135	166.336	252.026	128.07	158.592	165.48	152.441	400.932	196.549	310.218	166.396	194.932	340.722	170.364	191.677	190.852	186.083	168.879	319.803	169.676	172.985	168.861	204.084	164.71	149.359	129.077	217.443	155.79	302.692	186.896	147.508	236.686	146.628	165.831	208.717	192.253	289.241	159.756	256.396	174.797	172.734	174.141	158.938	398.774	395.563	112.847	181.401	204.319	123.394	198.255	358.769	300.858	176.382	54.5761	210.72	134.74	203.743	289.954	533.869	189.068	201.172	244.673	109.769	257.966	156.692	209.027	180.554	282.627	188.155	199.238	341.377	140.722	208.127	254.122	185.667	186.336	214.785	132.243	253.845	164.246	174.378	458.387	159.207	191.603	268.298	114.878	329.306	156.215	101.425	172.018	220.845	394.507	316.682	532.523	174.279	133.139	183.827	260.814	118.889	311.021	114.893	211.57	259.332	169.337	378.68	182.474	527.042	138.46	133.479	161.374	197.231	180.91	253.875	216.188	144.127	298.669	172.157	334.658	171.315	100.321	209.891	147.396	145.262	127.976	192.78	122.186	184.557	191.179	187.648	180.719	48.3488	169.644	255.227	203.638	161.091	152.908	172.317	138.526	205.94	107.753	439.738	93.9473	216.876	184.5	167.952	192.099	217.186	174.545	141.624	181.143	138.873	222.979	120.719	189.55	335.82	140.243	119.875	194.024	140.228	34.775	163.068	163.022	119.632	195.509	349.281	221.763	205.723	119.956	229.865	206.086	126.93	207.772	212.978	293.817	322.343	118.199	288.56	312.038	232.363	121.933	206.525	476.116	157.321	161.711	162.3	175.562	160.546	172.715	340.265	74.1985	169.563	161.568	294.642	204.236	91.8404	208.352	147.678	287.773	190.453	261.427	237.196	183.398	170.56	130.55	274.104	231.077	197.807	183.938	167.241	181.945	186.608	229.772	420.276	177.93	116.862	207.91	189.897	203.255	810.206	164.372	182.193	208.376	201.262	177.531	151.125	259.732	309.475	325.065	189.054	176.424	178.345	291.66	399.764	130.628	201.008	179.284	185.567	186.394	176.328	201.495	243.607	231.571	381.48	163.294	73.0918	174.486	180.533	325.546	166.933	185.231	241.271	257.704	125.016	398.903	223.066	160.402	203.158	193.392	215.159	210.01	160.314	168.396	215.656	130.694	128.237	176.2	195.178	182.436	173.182	159.807	150.437	167.724	253.326	157.284	412.782	336.818	149.279	184.256	221.963	554.773	225.507	195.744	179.356	315.866	209.108	169.344	175.749	284.57	228.759	150.302	235.712	179.359	170.314	109.417	173.701	315.057	203.396	221.268	186.143	164.973	154.93	188.302	300.981	164.856	172.192	98.3892	173.156	152.488	189.654	167.656	95.7343	112.1	108.694	199.557	87.8534	402.701	315.122	262.495	181.521	168.592	202.984	175.45	329.859	186.266	179.283	98.9345	131.533	138.529	179.349	82.776	153.872	175.669	249.112	256.759	178.494	366.865	226.785	165.467	175.743	129.151	258.348	139.948	122.576	176.329	209.769	106.199	228.732	210.665	163.6	198.363	277.501	323.887	213.741	170.558	194.088	220.036	151.285	152.762	171.187	194.866	210.2	163.814	210.456	185.65	196.941	146.61	159.042	265.466	313.56	225.897	260.711	133.959	339.491	140.779	182.586	192.789	283.013	203.399	254.267	151.25	196.697	148.471	204.05	282.008	172.725	97.5598	312.879	299.958	239.111	201.885	194.447	154.209	283.897	490.109	199.988	201.256	196.95	205.197	205.899	209.44	107.857	397.156	124.075	168.33	262.851	173.639	183.669	291.383	205.176	316.027	202.725	298.744	154.505	158.001	157.931	160.778	177.602	259.469	105.524	194.243	125.862	204.084	192.463	174.557	241.573	400.223	317.324	229.727	226.774	104.691	154.788	393.697	199.065	170.405	230.017	161.747	211.346	127.607	272.684	172.936	191.671	295.114	177.101	166.661	197.183	227.788	34.9289	156.379	193.407	195.574	406.483	142.79	177.491	182.357	182.443	87.0454	334.274	212.187	204.581	163.085	290.516	95.048	120.046	312.414	196.799	163.011	156.543	204.257	192.723	152.704	183.805	156.544	374.737	416.103	140.652	228.873	148.277	201.43	196.166	212.924	261.719	152.415	180.3	314.555	173.149	265.132	167.421	192.693	132.954	186.983	251.864	213.468	187.414	197.28	198.313	153.181	303.161	169.177	192.076	168.269	218.563	160.711	185.048	21.1543	152.471	167.586	188.993	179.988	113.982	205.798	172.718	183.405	187.667	183.902	224.289	292.893	177.93	161.383	201.857	195.44	189.167	208.711	221.984	158.352	171.729	162.96	168.552	109.47	366.125	196.081	146.096	159.883	299.086	97.9854	145.868	162.134	146.252	187.026	192.263	264.737	122.808	180.503	261.399	195.944	190.232	240.591	157.844	187.72	155.151	175.284	213.929	94.3561	510.451	286.512	188.583	197.691	162.033	225.081	170.173	294.015	228.521	161.05	144.175	162.085	289.339	184.743	248.21	135.54	264.58	207.538	167.637	121.121	287.169	154.871	199.24	188.285	98.7246	176.354	185.682	205.969	165.972	177.376	249.623	302.209	107.211	203.563	158.946	171.414	127.841	137.875	170.065	172.845	320.304	165.506	73.7906	261.152	325.413	171.029	162.931	169.096	177.568	203.794	192.232	232.515	294.85	229.952	180.341	218.042	145.588	123.994	81.4448	198.25	200.485	212.274	179.881	284.558	156.399	163.881	138.918	164.106	335.571	102.588	177.095	428.227	231.348	177.623	212.371	401.439	171.316	123.241	233.832	305.955	185.532	160.581	104.722	107.248	180.561	196.857	168.902	164.722	226.95	240.42	169.086	303.656	208.513	142.506	233.137	183.848	202.268	274.709	196.492	155.118	235.073	306.159	185.475	198.668	95.9094	293.808	218.068	320.328	180.259	382.627	255.982	261.825	374.402	123.307	49.0891	129.015	201.356	217.304	163.696	238.794	215.529	157.895	268.237	153.005	170.072	218.806	195.449	220.353	164.046	234.425	221.818	231.272	165.276	160.694	334.784	317.654	172.44	180.913	157.017	195.467	203.214	200.253	151.051	269.338	269.085	132.661	196.239	188.485	97.1867	183.156	418.387	105.462	88.7675	162.211	160.637	223.825	189.067	306.731	210.242	170.59	309.254	204.516	178.503	127.393	159.827	346.683	232.749	195.9	147.409	152.129	125.236	251.774	552.416	204.102	43.3556	385.565	188.84	186.709	190.187	115.621	274.275	180.617	114.122	216.605	189.653	106.034	192.349	183.576	182.865	201.924	256.621	118.742	307.901	260.767	259.598	384.169	178.562	216.192	191.806	190.883	385.801	150.594	192.634	134.001	150.94	144.469	177.49	504.784	178.397	162.194	162.063	205.972	265.097	203.706	207.359	150.707	392.308	157.77	204.675	236.381	192.783	104.21	173.473	535.57	212.245	261.936	418.158	174.19	271.72	147.743	223.544	353.952	467.88	257.881	154.932	135.979	168.839	191.567	334.556	292.55	397.813	149.519	130.137	173.137	137.348	200.378	177.863	197.213	216.883	254.739	174.588	223.693	54.7909	121.662	306.761	147.25	168.673	278.069	154.119	273.773	320.339	146.242	142.072	292.54	236.56	198.6	337.59	158.399	153.013	163.903	214.095	165.91	187.861	337.811	172.277	215.237	127.509	164.91	332.641	181.403	175.073	159.065	399.736	194.559	127.038	287.566	398.209	484.252	203.472	193.848	226.993	304.937	112.721	209.476	169.299	158.351	65.3169	201.942	319.193	177.151	470.138	178.003	328.364	53.6577	181.089	203.715	267.256	183.286	326.812	285.298	129.659	171.809	135.418	96.0236	129.76	549.737	187.462	177.794	261.524	263.75	339.806	185.976	254.7	179.957	180.461	161.389	212.274	299.972	192.108	181.701	53.2939	167.382	197.188	172.469	201.202	165.311	485	123.558	156.493	167.909	114.282	212.892	166.364	303.359	119.914	204.544	159.553	305.634	159.961	228.577	155.993	157.047	222.916	294.632	258.194	150.344	123.3	261.871	190.419	334.776	195.161	281.509	239.119	141.172	159.054	221.678	166.349	245.413	293.785	167.133	139.508	169.84	245.232	287.35	82.3265	214.152	290.379	224.169	214.518	170.545	134.59	104.896	148.059	155.261	204.828	209.857	168.072	183.013	52.0074	173.885	197.25	143.418	257.29	228.636	172.925	194.689	259.086	184.014	187.697	121.068	214.618	204.634	423.339	170.19	200.866	154.448	183.593	424.045	192.587	136.903	251.458	244.771	188.839	308.182	172.725	91.3228	190.101	224.925	150.464	174.686	179.562	199.876	171.221	170.517	213.478	221.9	122.308	217.753	131.381	170.049	228.787	159.458	175.54	476.5	189.25	227.794	241.034	399.875	168.008	203.683	214.287	113.982	141.189	229.965	283.297	154.389	199.54	169.752	166.573	222.156	192.134	305.451	152.498	210.721	417.25	196.422	189.393	154.552	243.445	158.674	214.074	253.294	112.209	164.771	138.876	229.256	173.122	202.948	27.4199	297.876	151.461	146.669	121.466	185.407	172.063	169.375	128.792	198.403	182.335	151.319	220.946	298.91	394.26	191.767	87.8103	204.914	413.777	192.651	177.006	361.378	217.797	211.648	289.964	185.588	153.859	121.118	214.645	204.955	221.721	127.562	331.664	179.887	181.352	177.612	167.696	304.091	103.919	197.187	191.801	145.057	369.631	175.777	160.004	183.3	209.087	168.105	184.06	231.155	329.006	301.206	115.373	194.181	130.88	300.987	151.21	98.864	104.105	157.895	155.645	142.532	234.905	409.984	134.389	39.9929	235.737	124.493	167.427	293.915	189.34	191.321	123.183	168.32	136.192	231.487	140.923	185.617	164.358	164.406	196.85	189.091	207.284	197.806	191.036	191.751	199.927	201.094	197.324	175.167	175.381	224.059	211.92	126.616	297.567	204.083	243.04	182.383	205.718	177.173	189.84	288.093	196.028	404.377	326.785	184.242	161.187	167.597	210.021	60.4582	176.444	164.304	166.903	295.688	139.695	171.748	214.067	218.97	281.21	254.834	381.648	42.3024	163.195	172.796	164.087	202.062	162.872	122.125	202.162	165.11	142.873	212.066	82.4544	207.523	205.652	149.178	193.304	189.172	67.3668	172.953	170.911	139.15	261	184.481	195.923	162.424	141.184	168.128	178.044	167.267	212.637	201.163	179.866	122.97	138.973	225.474	161.377	171.655	566.652	79.6962	210.368	175.984	263.416	134.512	415.267	178.933	138.839	159.765	182.211	134.226	270.826	180.225	163.859	261.68	153.473	234.838	825.795	170.49	164.318	190.105	201.479	138.335	186.62	239.728	149.224	178.301	222.854	172.437	252.694	106.932	511.287	253.075	187.285	181.005	160.229	246.57	215.612	202.2	179.353	167.725	148.689	373.098	196.736	166.227	175.997	286.506	309.415	138.89	189.073	166.222	178.732	112.928	173.914	190.663	86.1266	231.062	210.464	177.137	120.048	139.772	175.851	175.044	237.396	415.139	166.235	258.706	196.886	148.074	138.688	298.509	177.886	159.798	136.519	124.094	126.209	198.719	142.649	247.117	349.061	338.584	184.592	143.221	233.344	198.016	161.354	124.507	186.874	322.876	195.465	170.076	362.388	204.459	302.524	212.094	182.249	187.864	270.391	196.33	417.305	153.672	173.865	176.036	167.784	147.378	203.149	121.201	167.805	166.276	178.383	246.05	168.016	157.671	195.58	177.667	161.993	183.166	134.533	174.465	377.827	124.432	203.701	145.157	233.783	200.874	146.145	178.581	186.883	191.944	202.753	222.539	329.025	410.773	252.664	266.627	141.602	180.063	166.868	117.268	343.91	199.037	333.172	320.064	338.246	175.038	160.104	188.707	189.194	116.274	383.252	179.327	201.618	202.274	140.56	159.989	314.718	160.783	227.83	195.755	159.878	211.046	136.552	213.073	185.602	117.501	178.722	208.221	114.88	158.901	255.044	169.683	401.596	318.154	400.624	178.828	89.4189	146.346	175.527	178.59	183.586	189.959	173.729	175.57	150.94	156.997	189.595	138.422	324.054	209.263	195.324	141.536	209.628	204.295	176.513	172.78	217.927	160.206	182.421	197.137	146.437	212.537	115.482	197.31	414.322	148.93	214.816	239.614	296.713	192.311	228.414	193.29	172.223	145.892	151.487	159.415	146.117	138.486	163.125	385.046	143.372	216.171	208.905	226.523	137.235	186.511	173.279	182.313	302.175	145.624	478.808	185.446	117.873	102.961	178.381	293.948	114.328	143.348	169.583	207.968	187.027	236.589	246.243	170.622	171.675	407.716	197.968	110.2	310.809	162.585	164.152	173.843	186.832	163.88	402.424	236.568	198.53	209.53	214.84	159.949	170.891	114.425	175.925	153.187	186.306	163.26	211.165	298.149	134.348	124.858	322.635	325.212	245.399	205.135	175.141	197.896	106.724	206.707	221.603	195.659	194.549	194.992	186.593	411.127	148.632	120.405	210.394	175.394	212.13	215.335	223.263	196.122	163.875	249.253	336.615	191.578	195.812	151.71	172.287	156.004	121.73	39.8419	276.405	206.331	133.093	197.811	222.753	194.868	206.748	305.702	148.947	118.739	193.678	107.612	80.9402	241.56	183.013	150.39	307.653	198.43	237.945	208.97	185.836	316.231	136.728	221.697	152.254	189.466	193.946	151.76	292.727	220.442	289.918	149.121	333.772	209.108	242.794	203.466	315.317	249.272	211.232	219.538	117.989	84.2047	241.076	103.204	326.97	208.692	138.207	286.882	252.534	148.902	171.342	192.785	333.492	167.818	539.896	150.81	181.222	325.448	232.659	199.059	129.214	60.4582	276.049	178.401	392.79	323.899	198.238	179.667	168.834	203.924	172.572	148.211	168.337	138.934	296.182	242.858	193.226	202.411	159.386	152.687	147.983	114.193	193.221	158.875	180.598	176.362	171.949	166.695	290.553	189.96	191.578	237.317	179.044	167.809	157.41	181.82	234.199	195.208	98.0291	42.8092	128.198	213.522	367.144	160.281	115.395	203.687	163.35	304.909	187.731	281.75	171.448	411.909	163.644	214.817	273.123	241.692	147.768	236.586	771.526	190.62	176.681	168.865	154.193	167.143	165.552	88.9487	314.57	310.202	191.374	82.1434	172.128	225.408	180.236	165.465	187.376	160.284	245.122	241.099	179.176	152.617	141.929	90.7749	247.815	115.952	370.893	303.146	198.225	189.076	210.251	312.427	175.893	132.848	159.615	205.622	103.386	91.2237	177.661	186.085	279.451	179.235	167.028	310.664	169.619	150.305	111.373	167.675	223.11	130.745	181.011	178.928	41.7363	187.72	307.014	153.054	228.844	294.722	177.943	165.005	143.191	314.064	173.308	190.303	137.331	278.108	187.252	36.9464	177.246	204.937	185.697	186.56	198.204	144.386	162.803	187.396	195.54	184.47	194.134	186.639	120.621	161.849	183.515	161.794	141.261	323.954	256.588	221.531	189.705	169.505	195.009	208.949	126.92	148.711	203.359	135.064	374.73	198.09	183.34	165.849	181.495	169.359	198.07	418.916	143.506	162.115	182.781	185.385	259.223	147.648	128.11	162.855	165.853	405.839	127.37	222.818	159.254	156.388	146.01	307.997	176.511	103.682	171.294	169.633	137.853	293.056	86.0717	161.609	290.78	164.913	334.698	203.628	159.328	147.903	204.984	306.951	160.65	247.315	188.957	256.859	178.668	204.091	174.943	207.117	160.687	314.191	299.322	200.782	188.618	178.603	178.104	209.257	169.129	275.856	162.96	97.8567	180.621	110.937	194.67	239.587	125.068	156.465	132.038	325.862	173.124	263.31	312.616	198.414	192.318	279.319	173.711	164.271	180.693	145.388	212.713	160.288	218.547	120.25	130.478	197.704	155.762	188.383	174.494	97.8977	206.083	138.744	296.832	202.404	285.875	183.121	119.681	159.184	323.269	331.47	52.0074	163.118	155.945	198.201	164.313	167.478	235.075	199.36	100.461	189.935	182.371	393.593	179.439	225.238	216.804	242.946	159.781	191.26	199.408	139.624	203.939	195.811	161.461	193.881	342.482	348.393	218.172	158.07	181.808	216.532	354.694	166.734	34.7796	312.453	163.451	243.24	175.289	174.3	242.828	268.321	178.611	183.236	167.409	192.476	174.566	236.475	133.767	209.712	152.994	523.367	104.764	152.916	249.54	132.208	121.48	173.235	230.01	769.072	203.106	158.69	231.856	186.064	142.067	158.921	85.5325	192.398	146.958	144.857	163.792	177.824	171.604	136.298	165.268	236.512	176.613	205.722	254.52	185.664	261.944	104.371	154.055	158.886	813.357	184.59	100.321	369.323	339.006	232.01	265.893	196.127	171.518	244.281	543.518	158.35	126.022	162.067	397.417	62.3386	227.471	148.307	176.95	226.349	407.99	185.19	208.742	258.503	106.486	164.801	164.031	177.234	204.675	184.559	290.143	170.016	104.406	201.962	69.4262	302.122	156.896	115.922	154.499	176.233	181.965	162.04	194.196	186.112	123.754	153.329	231.802	160.637	169.885	135.528	299.128	293.618	152.639	249.801	185.715	91.4716	152.476	118.842	195.997	192.06	174.033	207.399	170.485	157.045	197.144	305.881	189.472	207.825	217.456	199.5	224.515	169.869	175.216	478.948	121.799	230.035	241.336	209.794	212.506	276.835	165.931	184.503	262.316	284.209	249.5	160.101	152.933	189.871	208.681	165.853	63.1482	131.291	204.864	144.624	228.138	226.821	241.076	167.988	104.519	201.389	170.147	223.003	226.605	229.565	160.64	307.281	205.759	398.963	112.837	153.001	196.811	191.01	158.233	284.577	174.646	186.979	295.345	128.954	196.237	180.02	114.02	324.043	155.812	57.8778	103.627	151.069	217.565	183.002	208.97	133.393	290.601	477.7	170.188	318.229	179.687	123.923	177.872	203.055	282.261	153.258	195.13	162.586	322.808	143.991	291.338	177.489	134.192	806.908	423.971	146.886	201.177	144.243	186.448	198.145	231.987	193.852	190.218	173.492	297.412	240.698	185.354	177.218	232.159	266.211	253.804	272.852	259.257	173.114	181.555	174.301	141.059	172.137	176.485	223.949	205.357	285.728	167.202	178.856	176.986	169.441	168.438	199.043	179.026	238.514	258.708	169.416	212.767	203.199	190.45	300.176	166.234	157.829	204.404	540.521	145.847	173.064	234.611	170.817	147.675	210.584	116.505	210.093	172.231	171.245	151.501	232.785	169.529	116.144	310.088	104.519	169.199	242.025	174.091	181.462	134.486	119.511	167.854	226.418	107.669	192.195	193.446	309.435	107.183	195.296	207.914	198.837	181.053	196.251	204.129	263.036	148.461	172.864	163.583	320.279	173.338	57.5737	261.317	344.954	356.581	371.866	149.773	275.09	134.347	198.233	179.481	167.687	165.529	198.897	159.338	184.69	178.774	162.072	84.5614	133.271	129.069	187.612	147.071	220.014	111.169	258.409	294.121	99.3371	198.989	207.464	122.919	206.545	171.29	190.11	185.702	186.27	190.776	820.876	215.815	231.994	164.883	227.563	171.94	317.179	206.398	155.686	198.98	195.618	209.632	194.419	132.612	137.549	183.262	803.681	193.682	172.065	332.624	143.631	259.707	191.834	215.211	204.574	388.791	526.185	176.305	178.129	118.503	85.2938	212.865	96.7441	330.435	261.436	211.712	212.766	172.312	163.415	184.192	225.785	272.914	137.211	181.545	216.919	186.17	187.406	199.39	128.378	259.9	219.844	202.635	155.505	143.46	323.43	180.225	140.56	241.847	103.233	128.798	328.636	158.955	195.613	268.172	252.788	171.455	158.962	245.436	176.39	200.166	151.049	201.764	185.166	179.135	190.837	113.066	195.088	211.152	187.51	158.377	177.265	292.462	165.064	129.09	168.599	160.482	189.418	156.096	180.522	192.329	468.923	159.933	154.871	176.542	199.153	172.05	282.09	406.69	139.326	189.738	154.956	223.474	152.433	194.145	166.745	118.64	215.108	156.565	146.689	286.552	266.098	138.88	160.107	273.957	220.739	173.26	371.762	141.057	326.298	175.453	170.21	224.144	268.937	129.784	414.929	184.877	247.667	201.036	298.856	150.428	244.128	211.195	193.033	109.829	202.216	198.12	170.677	218.151	147.882	337.304	180.434	244.295	153.121	169.182	165.331	134.658	312.561	178.179	172.022	281.306	290.026	170.377	124.816	405.53	169.251	215.028	229.673	372.148	216.384	185.095	185.476	166.529	157.864	129.725	197.809	539.854	178.984	204.492	96.3728	141.271	158.185	187.605	135.946	175.562	226.695	163.672	231.859	200.621	227.526	180.358	198.874	143.078	162.641	165.786	216.3	207.283	169.511	221.63	165.256	130.544	145.077	188.073	133.386	137.044	221.661	310.873	116.492	116.031	208.509	249.635	285.216	211.022
CCP44398	213.94	46.8388	111.318	59.3101	99.4158	24.8346	182.925	15.2281	83.5199	132.233	167.042	202.397	89.4333	96.4675	82.9616	149.659	84.4503	31.0861	177.505	146.44	154.792	176.388	119.961	55.5292	120.099	90.7956	105.217	101.129	159.932	128.573	239.567	30.4184	178.006	98.5221	133.516	288.806	163.645	144.89	83.5794	61.9895	187.619	147.401	136.145	113.55	227.392	124.468	58.2741	143.485	154.173	54.0368	59.0408	109.43	59.9628	136.825	123.023	106.944	221.125	202.178	171.611	232.624	176.36	65.6937	202.376	96.4505	50.0254	246.344	148.449	58.3702	95.7799	206.978	65.2741	55.2975	122.526	76.07	226.213	177.354	268.983	122.795	128.974	192.95	130.297	109.684	158.548	172.068	115.67	199.934	81.5051	114.944	79.6712	88.2474	43.0715	132.579	132.9	148.228	123.264	343.2	129.012	60.3229	122.014	55.9836	63.0759	98.4434	130.148	142.15	124.417	192.035	70.7464	144.331	96.7077	102.925	211.948	79.7307	65.3054	134.168	140.37	135.262	72.5273	214.062	109.672	112.889	23.2515	153.723	94.7928	132.204	119.743	300.153	88.7629	144.577	149.332	53.8483	208.031	63.8155	156.077	143.821	111.603	116.755	150.973	186.735	45.3263	130.13	153.149	134.639	165.453	149.907	157.666	209.036	130.126	132.892	336.117	136.18	69.4959	210.443	55.2134	259.549	85.7441	44.9976	68.12	124.153	218.269	157.218	126.153	128.853	98.6184	161.599	73.0247	64.1922	139.533	77.0402	149.735	211.63	95.3947	284.935	153.338	108.417	89.9589	51.9391	105.86	124.443	121.033	198.423	160.087	94.8207	167.675	103.327	266.206	152.82	46.8535	59.4977	79.1504	60.0359	125.806	136.387	79.4545	149.262	94.3202	101.611	98.0492	17.259	59.0629	155.742	153.076	98.3303	93.3329	124.359	99.121	108.171	40.2003	221.929	40.3088	141.303	136.715	117.45	161.12	159.428	69.4705	53.247	135.368	52.4717	241.305	54.2626	161.337	116.258	91.4574	90.9552	127.771	55.0188	25.6591	95.4716	68.4686	92.4048	144.139	224.237	150.655	148.445	76.7505	128.076	182.585	54.8187	187.895	81.9246	142.196	184.548	53.3639	167.126	174.914	166.036	53.2005	116.559	136.878	148.002	132.622	113.833	107.712	79.214	133.259	174.645	16.1634	127.724	63.6568	170.365	146.784	53.1765	164.848	101.155	171.055	141.441	183.69	125.333	174.853	132.409	60.6426	60.513	193.327	69.1425	136.039	147.96	148.931	85.3393	154.132	222.474	102.673	52.2575	168.13	147.277	141.057	204.584	71.5715	160.286	149.343	209.432	62.2557	52.1918	86.7252	207.702	149.232	149.69	107.941	129.194	216.243	237.509	78.0417	123.927	140.023	127.714	110.193	133.235	86.2944	119.797	149.59	225.783	81.0332	26.3718	140.229	119.831	147.156	128.069	120.663	99.1204	93.2934	72.2157	205.722	107.898	126.197	142.876	140.209	153.425	134.088	60.6533	97.9365	144.846	56.6736	138.94	110.927	175.956	154.065	94.2447	64.4334	98.0677	127.087	218.01	94.7566	117.006	118.82	60.3084	164.966	109.672	296.883	200.119	156.572	87.876	233.883	185.463	106.22	100.112	300.077	122.244	98.8484	138.196	42.5316	118.735	56.6639	116.585	224.753	84.7548	146.442	131.254	156.018	73.8462	140.27	129.421	146.314	126.685	36.3376	104.077	77.2073	141.607	99.0086	37.4139	51.8202	103.976	75.7675	17.7575	221.613	185.19	103.642	110.691	126.893	126.551	109.277	224.911	142.651	116.941	41.0389	75.2427	42.3431	95.9439	38.564	124.943	136.984	223.171	157.401	139.368	199.5	134.006	130.653	127.785	61.1849	204.854	97.4591	69.1237	99.148	140.179	53.2422	118.908	167.482	127.731	114.709	85.2148	183.577	71.8286	137.058	131.509	128.039	73.6244	75.1456	129.542	96.0424	138.523	98.3814	161.936	138.961	131.004	86.0907	83.5808	143.791	196.929	148.649	151.631	92.035	195.927	53.5824	156.395	140.577	181.293	125.854	190.326	62.0295	126.965	82.6684	137.1	162.473	142.095	55.4328	181.595	171.664	59.5053	129.353	138.362	127.808	158.32	277.392	162.329	157.101	139.828	140.194	162.158	161.273	41.3539	235.352	47.2746	123.187	122.344	79.4848	81.8567	184.095	36.4087	274.534	76.3577	121.3	49.5915	48.086	91.852	116.739	94.7897	207.712	28.049	141.442	46.2395	88.2475	148.12	67.0971	46.9724	111.883	170.999	136.863	197.471	70.0662	132.771	209.54	195.63	105.601	79.1716	95.1402	150.077	49.7168	94.4252	125.125	124.293	214.064	50.837	115.708	141.241	207.313	28.4213	74.5431	93.6837	148.767	229.422	104.347	131.834	106.447	61.9234	40.5331	196.52	194.904	145.703	111.648	157.952	43.7602	52.8919	201.936	91.395	60.6629	63.6128	127.955	156.197	88.548	160.764	59.617	202.683	113.248	86.2093	109.268	79.8881	151.311	121.118	140.712	188.134	89.6635	127.665	209.968	102.397	113.728	131.187	127.076	64.2874	160.459	190.233	146.314	141.845	162.685	161.306	54.6402	161.5	144.011	155.756	110.344	154.696	148.292	94.8594	9.06234	102.439	101.943	117.946	139.451	61.4644	120.464	126.309	126.728	79.822	80.4985	114.265	302.56	100.711	108.048	193.755	151.918	153.431	128.978	152.995	102.691	110.956	91.8297	100.71	84.695	219.586	169.602	57.0326	105.248	161.142	51.7388	91.6802	131.911	76.3531	120.306	73.6915	70.43	65.2009	160.792	153.792	50.1461	144.159	105.948	110.378	94.4186	56.5409	92.761	161.827	37.7422	129.529	126.879	161.42	36.9067	72.4443	103.875	128.464	157.842	117.543	100.821	70.8277	94.4131	173.459	106.582	140.963	47.3208	96.3128	163.969	117.713	71.323	169.993	92.3959	121.33	113.616	49.158	107.842	124.108	65.8031	130.325	112.46	120.475	178.825	65.0662	151.75	89.5415	103.272	59.4513	66.7452	118.792	70.6609	194.78	99.5155	26.4317	217.202	292.301	122.483	124.829	134.886	95.6275	165.316	109.356	154.658	167.215	129.093	174.65	179.494	82.2457	67.5226	36.961	154.26	146.751	165.528	57.78	119.929	91.1156	109.266	120.909	96.5948	180.113	60.6411	152.299	173.842	150.325	84.2704	147.06	224.787	88.7323	53.3105	193.094	212.389	133.231	76.4479	51.6878	56.2486	77.5551	125.197	135.505	75.0689	184.757	137.976	97.4649	182.072	143.097	112.735	137.679	102.521	145.053	139.139	114.402	77.2994	140.709	181.047	88.6557	170.047	57.1697	256.175	175.732	257.752	116.304	204.675	156.365	235.465	278.475	74.7068	17.5536	148.651	165.836	128.757	76.2909	113.73	149.878	74.0076	233.176	126.734	121.326	144.702	129.973	123.581	116.175	113.593	190.357	156.582	56.0726	108.608	291.945	189.484	118.484	90.9598	101.432	144.582	203.17	158.137	60.1808	196.313	153.134	85.307	133.775	108.857	72.1962	118.465	103.935	22.1116	20.5383	19.8262	79.3348	102.746	142.335	246.561	153.225	84.0263	250.632	162.317	149.453	59.0328	73.851	297.347	203.846	112.513	77.4383	112.99	112.545	229.682	306.476	143.033	12.6035	108.454	128.709	139.329	153.985	92.8504	141.929	146.662	112.177	120.74	82.2772	63.8186	131.356	133.097	86.7295	157.235	106.684	67.5483	203.406	203.456	201.053	255.367	146.778	162.218	120.42	131.344	294.222	92.8017	113.892	146.709	115.553	54.8321	131.676	285.356	141.439	71.647	148.879	86.2045	120.008	140.981	152.003	68.2457	280.05	61.2639	99.4926	170.148	86.3756	29.8472	112.317	119.806	81.9377	230.358	218.037	153.282	103.076	99.31	191.638	181.365	379.826	160.909	124.044	62.3112	136.939	160.57	295.15	314.828	197.644	111.32	143.639	106.127	96.1652	107.949	124.132	106.408	150.933	219.191	121.177	159.027	22.9163	34.4982	189.684	69.2405	114.277	143.98	50.9282	39.5514	149.553	78.6054	15.7499	185.383	99.3983	148.991	290.836	113.76	47.1785	29.0233	136.378	49.0188	135.306	175.996	118.665	155.027	62.6589	124.136	160.273	77.1577	93.4081	109.66	214.37	65.4743	87.5667	252.936	218.353	271.482	119.381	110.15	196.872	249.047	36.9273	144.679	94.4158	131.304	24.8915	156.578	215.282	148.304	272.556	148.849	167.537	14.6281	60.9951	145.407	197.853	116.456	190.25	174.465	88.5643	122.725	89.8729	43.5514	69.4102	314.539	160.52	97.8927	175.779	227.331	178.277	146.39	96.0411	140.743	178.176	78.2832	143.7	195.139	165.853	97.767	26.2991	83.429	128.952	128.179	147.597	131.233	277.719	62.9906	206.371	113.277	55.5116	162.561	118.419	235.093	46.3234	30.4557	134.943	260.019	119.129	118.15	112.383	133.352	92.5768	182.036	48.9912	84.7907	71.9695	227.093	70.0668	192.837	134.786	161.389	191.748	87.2876	92.9245	212.16	111.767	129.093	54.1839	106.957	65.3048	107.908	133.886	229.546	29.7127	78.7545	251.493	163.908	137.608	116.629	64.1429	53.7069	110.723	72.2995	108.557	204.883	87.6759	160.263	27.2139	87.3748	149.164	81.5466	200.135	123.617	90.7621	151.069	216.76	142.522	67.9077	53.2761	139.685	151.306	218.041	118.321	71.8893	134.02	134.417	214.17	139.966	88.5326	233.441	199.671	127.805	184.782	143.644	36.2045	172.866	209.065	65.3457	106.063	124.804	190.813	114.241	117.457	83.2336	130.485	57.3642	155.519	130.701	120.288	138.188	110.913	150.509	265.767	112.421	162.616	166.231	223.567	125.684	134.659	145.519	61.4644	34.0032	210.058	119.421	20.5412	87.8109	110.974	104.729	200.063	141.833	161.405	90.7022	154.196	195.699	145.335	144.892	88.42	167.724	95.2985	156.996	117.639	48.4039	130.695	85.5289	167.906	222.102	147.982	11.7938	207.361	101.11	95.6248	62.3548	113.419	44.4577	138.048	58.5051	110.797	105.556	97.5658	198.947	252.824	225.732	133.623	47.5481	144.571	220.906	132.672	86.1888	207.299	174.523	156.172	148.832	62.6531	77.6692	46.3929	202.843	116.942	201.957	116.844	274.697	108.68	153.115	145.311	57.0468	238.238	20.9007	145.016	153.773	70.7518	208.887	142.752	118.278	131.72	194.046	98.9084	148.95	138.369	196.824	227.249	59.9774	154.702	57.2036	146.555	73.2603	51.0526	56.2774	107.421	49.6201	123.562	159.595	224.137	68.5585	11.4259	144.251	42.0768	131.942	258.275	167.77	138.224	43.8618	111.092	76.0258	170.862	109.798	146.725	97.6951	120.139	159.218	142.559	147.59	153.209	124.717	139.777	62.3781	61.9819	24.528	84.7869	173.866	145.608	158.248	42.4038	181.034	88.2471	126.976	116.853	168.085	110.699	156.5	315.228	142.466	231.774	151.221	110.396	126.415	158.455	180.049	29.0405	173.567	115.969	123.715	170.193	56.9313	135.336	158.366	200.41	255.185	91.6495	273.021	27.8889	68.4699	137.524	155.843	132.044	102.752	142.06	134.403	131.447	133.298	122.222	354.918	132.302	161.196	91.8186	61.1955	49.2246	28.9469	120.67	90.2528	112.171	225.956	125.685	74.2176	121.71	91.8228	65.3544	176.474	167.189	138.575	133.334	134.159	95.3944	68.9531	169.401	97.4515	83.0728	309.816	13.3575	92.5877	133.292	137.991	73.4003	108.019	93.0684	72.5685	84.8428	117.811	62.2222	208.724	138.031	132.371	162.16	105.529	157.476	221.137	122.326	71.3014	77.6963	140.816	97.1418	112.571	154.078	99.6236	85.2638	151.347	120.409	210.722	45.0699	117.71	184.511	144.183	167.219	125.123	192.272	134.044	159.803	158.471	127.126	96.3305	228.341	149.66	92.0235	164.338	130.055	175.882	20.7466	103.576	146.669	151.525	63.9984	141.846	52.4371	41.1057	112.438	160.219	93.916	64.4522	90.7939	156.232	115.7	116.27	114.789	128.324	198.108	87.7185	106.707	72.3241	152.853	48.9032	145.317	148.255	67.3327	66.5494	116.922	54.9939	202.67	215.686	196.38	133.324	83.0095	213.945	153.412	124.929	27.9225	112.685	157.359	115.078	51.4339	225.322	144.446	215.359	116.172	132.405	58.0677	203.367	156.167	268.4	101.208	122.914	131.766	38.9973	86.8312	133.998	44.9478	131.982	81.343	124.969	116.688	119.449	73.5909	67.4646	60.1115	57.7523	130.888	135.826	98.6607	209.967	50.6417	113.616	97.6925	150.807	142.373	84.6076	103.005	157.873	75.5558	90.9099	136.33	293.483	208.74	191.802	159.711	227.823	142.944	101.76	42.1758	223.983	170.931	281.505	174.326	250.305	104.855	92.4792	172.598	144.884	49.5326	245.495	83.465	130.326	138.85	71.7937	116.378	160.421	116.291	103.83	236.074	102.57	167.696	89.2099	140.277	130.687	51.6921	157.111	139.749	43.5069	72.0306	122.582	135.309	235.898	168.319	254.994	152.908	46.3905	98.574	95.7758	99.7542	108.226	141.284	113.537	147.815	96.632	118.795	164.27	96.8251	159.086	166.769	154.117	142.761	156.488	97.4086	140.58	74.2651	181.092	113.341	133.674	156.649	109.972	162.493	142.115	146.648	229.889	99.2118	132.128	135.314	171.516	136.301	48.0312	97.0397	121.026	51.3374	62.6636	116.91	112.702	105.471	106.162	229.684	41.0555	150.945	155.594	156.231	43.8648	109.721	144.461	236.854	158.849	76.8185	252.002	130.097	38.325	48.2207	168.191	242.981	72.9676	68.4143	132.462	203.552	125.884	160.471	143.023	137.311	53.6268	222.321	124.744	70.6379	168.032	107.339	36.2947	92.9823	78.3813	108.724	199.552	103.972	111.565	187.909	154.421	109.695	132.431	74.3004	144.117	100.252	133.994	116.426	142.769	141.684	133.87	57.1696	258.417	168.944	100.47	64.1221	124.387	83.1672	88.7039	152.824	123.96	132.216	162.885	170.283	144.826	240.764	55.2458	55.7401	110.032	133.6	135.424	141.9	186.015	102.447	109.731	138.612	131.624	127.356	114.888	132.01	133.672	108.78	60.9183	9.29271	107.318	155.482	53.9822	118.931	142.958	139.205	80.9226	171.273	76.648	148.145	152.758	65.3398	41.6617	167.028	114.687	29.357	242.833	133.248	198.141	120.342	152.281	170.473	55.9051	167.132	93.0178	170.249	174.258	96.4488	249.878	86.9237	156.232	92.5189	200.466	163.487	189.846	148.245	181.458	220.561	195.024	155.349	95.9542	11.4087	219.185	69.537	159.218	159.8	109.453	316.008	157.181	84.4832	185.948	86.3762	313.301	126.146	121.696	88.6571	121.902	159.442	134.59	110.335	48.3756	29.0405	155.794	79.1084	194.653	119.083	39.6989	138.715	101.41	100.631	133.171	108.904	82.7591	30.661	84.4255	132.159	29.4968	147.186	87.9938	90.0808	56.0524	69.3685	114.709	80.0319	149.904	114.085	153.806	132.021	256.625	125.855	91.8125	209.342	63.5986	92.1222	105.163	144.251	132.499	145.238	23.9731	17.0884	61.5766	133.521	194.406	86.2204	58.9024	140.34	100.976	195.575	128.037	143.792	110.344	121.48	57.8047	148.736	160.221	140.704	113.698	163.54	226.583	53.7965	128.439	84.8926	103.25	70.2017	112.609	18.0094	145.287	160.857	83.9343	30.2779	133.492	211.07	139.076	131.822	116.977	135.322	112.13	205.279	134.626	85.9926	62.7226	42.0144	230.693	52.3638	217.07	160.303	166.489	118.557	155.029	216.858	238.376	109.784	137.595	153.752	68.057	20.9846	135.767	141.899	186.951	142.937	99.0166	168.27	110.154	73.6275	130.948	138.277	126.092	64.7883	87.5671	139.526	27.2807	132.949	300.69	125.812	205.742	238.859	74.3205	118.771	55.8084	178.305	59.5925	53.7529	84.1693	136.638	138.055	29.3182	133.601	130.72	135.57	128.921	111.775	89.2005	132.747	157.061	171.205	95.6542	154.946	132.67	69.2763	102.046	45.0935	91.345	108.075	158.78	203.184	166.293	102.166	121.222	130.58	149.302	94.2707	63.0829	94.041	65.064	190.822	152.675	110.82	113.699	111.964	130.439	148.743	224.656	87.7523	134.873	127.963	119.568	159.003	79.2963	67.3153	95.4863	122.041	193.422	42.7395	143.089	76.9118	88.8746	110.452	136.097	140.934	80.0563	122.143	94.3982	61.0285	121.979	48.6741	121.505	97.0297	114.724	173.457	104.608	111.418	78.211	192.841	209.03	117.638	145.401	112.71	223.009	126.986	108.94	129.213	167.615	94.1329	186.052	182.61	184.551	74.1166	105.662	20.8187	128.319	58.354	153.175	147.16	47.6518	117.06	59.8544	146.08	158.868	55.2178	75.4454	67.0907	177.945	92.8535	233.039	227.812	145.857	205.669	175.024	148.487	50.4687	156.754	77.511	198.386	86.8535	128.794	61.8294	85.4477	130.072	63.541	71.7272	133.11	47.9196	202.9	90.1587	180.118	133.762	131.726	162.957	99.5999	119.565	166.814	279.075	27.2139	58.2254	80.631	135.423	125.361	134.741	145.952	154.996	40.6937	154.74	137.637	191.071	156.396	126.96	184.622	166.132	119.803	90.8478	204.129	85.9271	154.951	69.3311	87.6568	134.626	226.419	213.098	75.5366	84.757	140.299	182.04	169.262	86.4555	32.842	161.006	123.744	134.823	96.0631	104.73	148.922	129.642	92.5095	152.382	45.7694	138.169	119.044	144.187	98.6366	155.471	100.24	114.348	63.4782	119.423	155.565	65.6841	65.7985	99.1283	131.461	236.369	141.483	99.4325	108.581	140.326	45.2645	86.5566	29.2675	160.16	67.7536	99.341	136.488	128.477	162.489	93.2428	134.141	88.6712	135.602	166.856	124.391	159.271	181.751	53.2665	121.054	120.436	210.833	133.357	46.8535	281.548	208.294	164.039	217.244	172.594	116.735	167.257	294.642	49.8822	67.6518	72.813	197.611	26.3309	138.691	91.9448	123.304	150.501	103.342	158.381	112.961	140.368	95.8342	62.6518	47.291	72.319	99.4926	154.396	157.09	130.849	49.9284	123.941	29.1242	243.044	60.3985	53.8902	54.7079	128.957	92.7946	124.281	90.6554	144.92	104.734	94.4918	166.091	123.73	124.241	79.8118	168.444	206.043	58.0581	114.035	120.757	17.5041	257.378	59.6918	232.668	52.002	145.516	131.729	130.184	82.6241	145.35	184.13	164.393	110.18	77.0257	153.698	185.589	138.393	91.3156	280.711	76.3158	159.226	99.1431	160.775	152.589	182.254	124.422	81.5818	201.844	40.9087	150.107	148.751	129.61	149.769	147.81	121.503	17.6381	73.4973	122.468	37.6435	166.647	118.895	222.781	83.206	47.8259	129.598	129.374	191.452	205.825	153.802	135.058	160.419	155.578	238.471	117.359	122.124	72.0337	113.741	79.4158	144.92	106.594	64.0744	231.427	89.5062	154.839	150.388	53.2943	180.461	90.5958	30.0882	79.9091	76.8409	199.78	57.031	133.879	99.459	157.991	272.689	120.721	240.369	170.339	83.3028	130.404	76.0555	185.958	85.8645	124.564	121.43	167.522	63.7247	205.662	142.809	74.298	212.502	237.227	88.4441	169.605	97.3573	96.9263	138.191	151.822	140.016	149.005	152.077	184.778	149.231	142.986	152.618	137.038	196.967	135.525	149.609	226.332	111.571	63.8432	110.969	103.699	120.709	122.59	171.068	92.7501	123.782	129.098	208.186	58.7826	89.1678	119.858	110.326	155.568	160.272	155.974	143.289	148.343	166.601	70.3514	220.803	89.8563	104.854	136.133	297.02	50.5867	121.146	211.248	66.2435	52.5396	37.9382	75.0785	139.154	128.869	120.447	97.7249	155.942	154.743	73.8388	152.275	47.8259	109.488	100.754	120.192	127.42	74.1002	56.4077	113.168	162.319	39.3373	90.6713	148.548	210.409	53.9058	145.212	131.568	86.9094	116.773	113.026	163.624	197.819	111.959	122.19	113.78	153.757	123.24	19.0782	217.636	98.1156	232.956	194.25	103.297	130.076	70.6726	114.658	93.8587	130.095	137.182	132.722	126.423	108.22	147.02	135.07	22.7714	85.3158	89.0627	126.543	77.8271	95.1709	60.1138	109.328	216.242	51.2925	154.16	133.578	50.174	199.703	102.268	105.378	139.856	131.34	161.285	202.139	149.746	133.531	124.649	186.85	151.3	169.776	81.1908	107.378	159.795	134.91	152.403	139.523	48.5104	167.641	114.127	198.196	158.451	131.428	191.012	61.3706	217.49	137.07	68.3782	89.0396	249.107	115.636	149.886	134.367	72.9971	43.4916	162.984	48.2542	156.051	204.092	72.5272	155.05	137.56	128.605	107.566	199.152	176.65	90.1768	129.567	108.676	150.888	105.147	153.207	48.8958	99.6051	149.376	127.143	56.5199	106.288	251.492	111.744	123.48	79.1917	55.95	111.383	224.367	131.826	100.359	212.338	79.4262	99.1519	55.7108	224.851	127.748	126.181	95.5622	138.999	147.446	152.419	143.776	42.979	139.353	137.697	146.408	138.521	105.198	145.041	125.735	16.0217	132.534	43.1863	136.848	94.8935	114.624	121.478	110.843	117.555	123.074	66.9416	58.1737	105.541	184.768	221.652	57.143	133.235	148.647	143.414	79.1289	162.929	151.184	177.659	129.298	16.3224	56.6181	46.4404	188.126	75.7539	76.6226	43.7664	152.189	96.2146	205.968	141.209	231.376	161.247	124.075	147.114	93.4684	70.8076	206.478	95.1838	163.544	187.078	322.71	87.8603	160.521	150.647	137.292	78.8629	155.066	149.568	108.884	148.259	104.084	128.314	137.605	109.557	136.159	130.437	99.7168	134.951	183.679	55.489	91.4509	141.754	205.463	106.8	69.5059	194.023	138.059	140.12	164.532	224.617	163.824	128.401	161.286	72.4702	121.409	54.1859	155.581	311.024	138.248	181.337	49.2387	49.3474	95.5101	83.1832	63.9527	92.7636	183.023	90.0246	145.785	125.762	149.899	115.165	174.825	92.6775	122.409	95.0547	85.5237	66.763	95.9718	202.4	138.32	118.403	157.257	137.149	149.766	61.1219	142.484	252.303	55.9338	19.3053	190.558	120.92	219.229	158.941
CCP44399	120.267	62.9109	102.625	105.73	78.9352	61.4994	89.5845	51.5103	82.6291	86.8403	99.8211	84.9489	107.445	65.0718	58.8866	85.088	104.194	54.0022	80.3756	96.1371	106.791	72.0871	90.7388	55.3189	105.867	81.848	121.248	96.9886	127.806	103.689	271.975	19.9498	91.9274	73.7144	105.352	338.011	73.6717	104.172	78.0489	62.4848	113.274	105.159	94.3072	84.74	119.387	91.3333	115.54	105.405	105.277	28.6725	60.3694	64.9194	52.7633	78.7417	88.8484	90.3693	87.0939	101.429	91.3416	119.915	138.768	82.7922	149.092	79.0083	58.9303	78.8718	117.062	84.918	86.846	82.8374	51.3482	60.9574	94.3138	80.6391	81.0012	82.9035	100.932	80.5413	97.0105	128.274	81.2732	98.5215	97.525	102.075	84.9682	127.872	83.7607	76.4887	67.8997	90.3864	145.007	86.6597	37.4875	116.219	95.4305	107.293	105.67	35.3645	145.622	115.608	36.7749	110.154	102.972	90.358	88.6936	86.6509	37.4164	87.1386	74.0458	65.3671	80.5993	97.3836	55.7522	97.2156	101.653	47.6011	111.229	81.5589	91.2597	94.1758	36.5733	98.5786	65.7483	100.353	92.8846	61.9915	71.4276	80.9072	97.3173	49.626	123.822	51.2225	100.023	83.8604	91.6873	80.1605	85.2424	70.5146	73.5319	73.8293	91.6278	90.2652	112.59	102.533	71.9363	110.469	108.149	91.0358	145.802	69.3978	102.158	113.286	63.585	80.1067	71.572	27.9425	58.7529	96.0229	84.146	67.5909	95.6076	84.8924	57.4525	90.1429	186.084	96.1734	82.5743	35.7833	100.643	112.368	86.341	146.936	136.274	95.1634	45.52	64.9817	67.429	268.639	80.8478	82.9654	91.8059	59.2046	56.3911	111.562	85.476	79.2427	131.29	87.0385	49.3995	88.4099	76.8902	91.8901	65.926	90.6195	64.6834	70.4982	107.53	68.021	109.745	89.961	96.9794	106.498	69.346	113.852	79.2086	79.0468	74.7816	85.9854	91.5319	86.2159	71.9288	107.123	78.4558	141.573	131.211	74.5474	90.426	74.2769	223.345	83.6116	88.0967	94.532	75.0004	123.2	93.8994	31.6309	20.4909	69.0661	118.523	124.863	92.9189	146.942	102.176	146.99	63.8954	176.735	111.085	51.9209	103.021	80.7689	82.9857	77.6409	46.2505	94.9101	143.929	63.2379	44.9203	82.5545	221.896	92.6635	89.8752	98.7383	66.9593	79.4142	76.6813	68.949	32.468	79.1078	44.8473	92.2643	93.4439	45.3442	101.265	57.3669	89.9961	97.6078	93.2105	95.691	95.5632	66.7092	45.1807	149.768	72.951	111.382	84.0486	85.0693	107.011	65.4298	151.953	83.265	81.4452	73.5172	103.508	83.6086	95.1851	103.365	87.4402	81.1513	127.213	240.658	84.3179	80.705	88.461	123.074	86.6294	98.6605	108.442	84.2744	80.8678	86.2812	45.6878	78.8664	79.4759	105.59	95.5227	72.5548	131.184	80.8474	155.92	72.5559	135.529	30.8437	108.447	89.4066	68.7347	107.815	101.299	104.805	89.1644	66.0093	39.8228	64.6066	100.109	96.9789	79.4213	141.168	81.7815	55.1278	97.487	74.7262	84.0974	47.5662	107.343	103.057	103.064	83.0757	138.615	68.079	83.309	116.22	41.084	68.0237	96.3715	35.9998	114.791	102.275	54.8372	84.7734	85.8094	79.09	97.1666	108.788	72.1008	95.6269	103.931	142.256	89.7685	88.991	107.449	92.2816	60.0258	78.5007	89.5217	138.78	94.6246	80.4298	89.3468	72.1042	136.234	108.647	80.8389	86.919	98.2357	82.1162	113.848	124.608	92.9071	37.9548	57.9897	69.9478	144.245	31.6555	79.9888	99.8427	85.948	89.086	76.8717	95.7772	103.97	137.838	91.1693	85.7791	68.3732	50.6582	86.8035	99.154	117.23	101.543	87.6933	102.1	71.3779	84.4782	83.7149	96.002	101.156	88.2403	56.0143	111.573	55.5229	97.7369	73.1129	98.3989	87.8175	76.3284	93.9042	95.1737	86.9018	84.0995	140.573	86.1134	82.9132	113.15	84.4731	89.5427	111.243	115.408	88.6762	118.945	63.005	105.945	75.1573	91.9269	102.114	92.1357	70.6042	120.801	86.8764	73.2508	77.2328	128.783	64.8642	87.0146	70.1298	68.5945	101.067	97.6631	50.4113	90.0713	72.9495	94.0441	90.2735	82.2358	55.1392	64.6846	66.0567	102.668	73.2448	92.7969	90.6128	87.0774	71.575	97.7408	83.6923	81.6603	98.2966	95.1139	85.4482	55.6285	79.7292	77.2828	85.0792	103.168	37.0034	100.415	84.4662	54.7776	72.7801	84.4268	114.134	89.3381	86.5428	93.7951	77.8953	110.479	79.5218	29.6042	84.9659	32.9634	90.3865	89.092	92.9272	73.8725	63.5226	62.7282	82.99	125.254	82.1762	56.6674	36.9921	128.202	81.1126	71.6903	108.848	104.349	69.8291	90.1917	98.1794	96.8527	76.5605	78.1827	107.33	78.6034	82.6316	17.7457	102.513	75.9876	77.1162	80.1555	44.7132	82.3229	89.3461	98.6964	129.152	126.477	120.127	96.1238	89.7136	88.877	42.4907	60.4652	120.78	113.986	83.0289	47.1934	116.441	102.965	86.6874	119.965	51.1896	71.5015	65.463	71.7924	86.081	65.1334	79.1186	114.971	84.6947	90.3776	84.9415	92.3131	334.307	84.2837	108.388	95.3615	93.1363	73.8556	90.1628	111.389	59.8921	106.907	104.113	101.717	81.2359	95.9107	94.1497	89.2354	68.3359	148.185	86.1228	80.7257	8.3739	69.0468	79.0127	82.0525	74.1813	147.931	94.7206	97.7931	105.07	104.523	65.319	118.243	101.634	78.9359	94.2349	118.331	93.2003	202.409	93.0724	95.4681	59.8997	127.68	77.0931	68.3042	102.458	83.885	99.2004	76.0073	105.72	102.122	90.8988	81.8596	97.072	106.167	93.3754	99.0042	181.285	104.567	86.2299	76.5494	119.857	188.877	99.8156	128.574	85.7046	143.631	77.0907	175.93	48.9261	99.2736	110.704	132.722	38.435	93.7438	63.4874	82.8668	88.4791	116.492	93.5924	80.9792	102.678	97.4253	78.7055	101.749	73.2486	89.3487	113.803	90.5006	62.4519	251.834	73.145	96.2773	81.4532	101.98	72.9175	78.2136	109.634	95.4446	90.5866	84.2725	80.2144	52.5175	79.6583	62.0812	111.404	48.0237	53.4314	100.356	97.574	124.448	65.7066	76.6077	118.333	160.859	66.3338	82.9922	90.9397	73.8743	182.21	130.535	86.3543	64.0905	88.897	91.6199	112.849	68.2305	67.0215	85.6882	97.0748	90.9053	153.207	103.084	109.613	51.4643	88.0472	86.4784	76.7897	68.9925	56.3318	83.9436	46.2237	118.845	83.1369	133.172	72.2735	109.635	103.414	86.4394	116.162	79.3652	111.076	55.6297	55.2528	62.8328	79.6655	66.0631	63.3529	114.563	80.37	86.2289	80.8479	114.844	58.5862	77.3529	74.4241	78.9829	121.242	88.4484	81.104	85.4173	67.0862	104.241	118.266	101.764	105.617	135.034	89.0713	120.907	59.4969	83.0068	118.74	155.148	60.7854	50.8664	49.9381	103.958	86.5142	96.1033	123.622	101.357	70.6512	113.67	93.104	92.3051	95.4094	78.546	96.9239	62.1498	114.439	88.6194	113.677	62.7103	95.4845	163.877	126.008	93.0253	77.4421	95.4393	139.428	144.553	105.742	73.6756	109.794	91.1692	83.4998	92.2745	87.8118	33.8589	115.335	70.5162	28.3673	39.475	70.0903	77.5495	102.508	91.7702	106.452	95.7106	77.7782	135.28	83.0526	87.4748	84.342	74.1743	75.7997	90.1798	90.7784	60.4927	98.8236	44.2659	106.492	53.374	87.1534	42.948	68.854	93.5695	97.0044	92.8736	50.177	84.187	133.285	152.491	80.0032	88.6917	64.1864	93.1936	86.3932	115.632	97.7279	95.5784	56.1297	283.608	80.7409	119.057	280.477	77.7302	90.3788	90.7642	98.7031	155.235	96.7248	101.406	49.5916	96.956	82.1151	81.0532	147.328	113.976	91.0642	82.1544	141.164	141.419	97.2214	101.629	52.2669	159.74	58.1583	74.9296	85.117	87.5303	28.2322	87.7761	99.8504	72.7988	123.635	73.3515	87.4103	164.148	99.3917	84.1146	68.8945	143.801	77.8344	95.3445	94.3927	77.7089	126.504	80.2371	100.913	53.7469	114.641	79.1299	97.3681	55.9614	83.8234	126.135	110.668	109.25	131.796	81.0231	145.859	73.618	70.6525	126.536	106.064	117.473	87.2228	47.2279	72.8664	76.7556	79.266	67.9028	69.8316	98.5888	86.3919	173.961	72.7711	25.0501	66.4797	98.6775	132.582	71.2964	72.1212	82.8793	106.986	124.213	101.747	78.1835	84.0546	94.2562	95.8232	42.9209	84.3624	84.568	108.592	79.4035	71.9662	90.2646	88.6522	78.7201	122.429	78.6384	112.789	101.973	96.7457	45.3041	88.2721	128.497	99.6947	69.8237	90.9764	71.9977	68.805	112.707	83.2857	108.923	105.831	125.785	69.0677	60.3658	88.4997	56.3333	47.2721	90.1061	59.749	111.124	98.8755	86.8326	108.694	82.5403	77.6704	97.5131	75.8581	106.214	92.5823	86.4731	100.084	100.175	76.2976	24.0436	75.7797	80.5588	119.091	84.5551	104.104	67.1339	60.7978	176.79	72.4203	54.5546	86.5417	86.4708	143.886	103.839	75.483	104.433	132.909	179.799	121.42	97.1698	99.4478	81.3465	93.7379	121.155	54.2999	64.6941	113.757	109.788	126.882	81.3454	81.133	108.071	69.5625	83.5352	241.071	85.1953	98.5104	53.0895	87.7325	71.8073	113.043	102.97	145.428	42.4608	51.2029	114.462	56.3988	94.41	87.3178	81.9258	52.262	44.0758	82.9103	118.443	105.543	89.6536	87.913	44.2066	81.3031	108.197	93.9063	119.069	90.9358	121.446	101.45	118.409	118.233	83.7432	74.424	262.86	89.7739	63.641	115.097	93.3852	100.022	76.8784	40.3776	99.4047	42.4453	108.741	109.361	113.628	103.032	111.205	78.6661	100.096	116.755	56.7358	92.3484	81.699	87.5779	110.037	77.6015	85.1496	78.2946	97.7455	159.191	70.6868	88.2358	81.1562	83.078	118.197	59.1114	89.3311	68.3688	62.8607	79.323	53.8931	89.1289	95.4633	147.931	74.4422	81.6323	88.9489	66.8459	91.0957	106.373	66.6268	92.2511	101.408	59.7258	88.7258	92.3588	39.9989	113.682	77.603	65.4252	60.4472	60.4484	101.046	80.4563	62.8866	82.7911	72.4669	142.085	151.862	78.1608	30.094	78.887	95.8454	87.4542	83.6775	65.6054	138.827	93.2021	58.3235	96.5994	83.1326	97.9	124.706	101.117	39.6917	91.1108	41.1522	111.542	42.0621	112.744	84.6834	80.9683	92.3175	116.084	91.7409	81.8056	110.548	62.7774	140.528	107.856	82.6713	76.1754	82.2081	81.3048	117.087	89.6137	112.479	149.793	64.7267	88.4603	81.1988	80.1236	86.8292	90.1062	108.82	111.551	95.8896	99.6288	81.8722	96.0218	129.278	142.286	59.9599	84.0098	88.1321	89.0755	83.3378	54.1062	52.3551	101.231	121.73	97.5149	75.9153	76.4819	90.9546	41.6759	107.05	31.6063	83.3173	108.995	96.6422	102.111	52.7157	72.7975	33.3527	60.7079	137.232	89.8327	99.9641	90.6604	97.9244	95.1377	83.1205	98.0023	109.443	90.0173	90.6803	105.806	80.1413	63.0642	199.078	98.116	95.5587	83.4963	100.736	90.3861	88.5884	81.932	78.7305	82.3701	85.881	96.018	96.8069	82.1956	87.14	84.5613	84.6645	111.868	133.753	41.6338	128.356	75.2989	96.8287	92.1607	82.3977	83.9185	107.448	127.517	70.0414	80.095	157.834	18.7188	77.0892	68.7037	113.004	116.6	81.4974	43.5966	59.2474	92.1424	67.2489	111.061	246.207	87.0843	109.64	84.0808	90.9457	137.948	91.7293	84.7948	83.9724	102.542	111.005	74.1154	66.2564	96.3589	80.7607	93.3957	193.6	169.483	66.8862	78.7865	84.7011	118.565	101.764	101.673	95.9829	70.1308	64.1767	44.2089	60.6444	70.1722	86.8698	77.028	74.2917	79.3579	71.659	88.4877	87.4592	94.3557	110.442	76.1859	82.0801	94.3556	125.814	108.143	101.113	88.4522	96.7953	94.2778	84.4889	84.1154	93.4086	81.1311	95.7467	123.842	97.241	83.2811	112.628	58.2791	113.408	95.0919	84.3661	110.459	97.8474	110.565	91.2706	101.585	95.2484	86.0426	101.626	271.636	89.6123	78.6779	122.138	103.573	91.478	50.3144	102.828	165.568	89.1688	51.9924	81.2197	73.4644	70.6361	122.899	117.96	70.0414	46.7413	57.656	124.769	84.5171	139.609	66.7414	61.5489	79.4584	55.8545	46.0858	59.7251	79.796	77.4302	105.384	76.063	48.6423	81.8716	102.232	63.7035	97.7757	141.774	135.584	81.614	75.3299	117.055	91.0687	113.911	70.9759	123.231	80.527	90.4167	97.5585	78.3399	146.72	120.177	84.8317	76.871	31.1318	119.049	115.748	342.724	83.0531	80.3271	84.8611	129.611	45.6072	96.0763	31.0283	79.9702	118.912	86.4288	77.1155	133.186	65.3584	110.781	102.271	58.4775	83.3324	31.9375	82.6667	83.8599	63.4077	113.443	63.4243	115.16	98.1304	85.0722	104.167	96.9409	69.6326	65.3576	95.7807	157.642	68.419	113.436	90.7056	191.021	79.8845	69.8415	83.5612	151.139	79.8366	158.919	70.4852	83.1133	82.9541	97.859	136.478	91.8902	66.6198	66.9583	69.3229	96.8033	99.3102	94.3369	91.9838	80.0286	87.7997	118.196	152.469	79.1277	91.064	80.378	90.6819	86.7224	32.3739	80.597	59.1125	67.8545	104.195	81.8567	84.1225	79.8457	69.6558	337.387	75.9702	144.854	105.947	73.3065	112.207	81.4194	77.5399	91.338	134.724	52.6502	91.8996	102.932	130.685	71.6237	113.298	85.2777	50.9965	103.558	103.348	87.8243	131.842	100.224	106.863	94.6693	85.1499	49.5932	98.1374	29.8125	91.0982	76.3578	45.6097	97.0187	104.256	87.4847	95.5036	79.3898	72.7238	81.5748	52.5169	38.886	64.6016	44.0292	47.3742	99.5642	84.4672	82.479	98.5553	106.99	64.7771	58.6289	85.6956	79.6237	149.593	87.6578	107.568	75.5044	81.6353	68.3964	60.5934	124.022	153.549	80.9003	83.3624	93.8697	84.6997	105.064	161.476	157.526	82.7319	96.877	77.1365	267.751	82.7584	61.5793	78.966	68.6853	80.2997	81.3972	75.8022	50.0841	92.1257	85.677	94.3507	106.887	96.2445	91.5016	101.092	99.088	76.2007	86.1962	108.835	88.2447	80.9503	61.723	61.5493	94.4484	71.1733	113.472	87.1066	92.3721	39.3897	107.873	96.7961	98.3762	76.3444	169.985	83.2897	96.9832	79.5162	62.1375	63.9483	79.4655	85.5082	90.6667	113.814	101.099	91.811	64.0219	112.908	96.2419	109.301	91.231	106.343	93.0264	62.8284	65.2285	42.8866	93.6289	77.6979	54.5047	84.9201	101.757	85.8214	89.676	68.7589	72.1106	146.878	93.1886	111.962	14.554	56.0688	95.8908	49.7434	97.1135	79.2015	76.1576	98.6404	81.2264	63.4587	92.3675	92.657	35.9712	82.833	104.246	61.6416	111.045	103.586	82.3997	44.2708	123.581	96.6979	104.21	104.171	137.768	125.066	95.8719	121.728	133.279	38.5177	98.7645	37.8852	71.0657	97.0938	111.494	109.393	72.3596	62.9909	111.52	87.5309	152.549	87.7235	106.053	60.3318	97.3327	75.6715	103.345	89.5887	25.1399	41.6338	102.319	73.0612	50.9741	91.4671	54.8698	97.8644	95.2418	58.8116	82.3592	94.7774	113.723	78.8462	84.0584	115.963	73.4827	83.4892	69.6364	93.8395	105.925	82.066	84.785	64.2557	129.987	101.525	111.882	93.5573	129.34	87.8264	64.9131	108.424	83.7721	67.5086	91.8825	115.177	102.759	88.079	41.9273	73.2692	65.0085	63.7538	82.2478	50.1307	59.9108	97.5978	85.0155	95.9894	88.6522	90.9882	116.967	68.281	102.618	95.1506	92.5204	80.1466	81.7844	83.3833	105.919	115.01	76.2463	65.6268	99.8178	56.1429	106.501	30.0879	72.4759	64.4906	79.5718	31.6065	93.4335	93.8717	103.647	90.7762	87.077	88.9878	77.0593	71.6127	86.7733	104.308	63.125	35.1765	120.382	74.7541	71.5789	54.2618	84.9199	76.6466	94.0642	122.59	142.021	54.9373	85.9706	108.231	115.38	36.5476	80.9402	86.74	67.8851	90.2885	89.2822	66.1335	69.4039	97.9771	82.2274	76.9869	146.825	83.5422	66.3989	81.0913	15.5905	89.9845	99.513	56.6396	117.161	139.286	97.933	93.7085	59.6751	135.211	100.325	109.287	82.5608	85.2102	103.496	19.0795	81.7745	87.1391	93.4663	106.309	91.7929	104.601	78.2168	109.366	78.0115	88.61	93.7023	76.7211	60.3249	81.3917	133.656	103.935	45.4694	72.4204	109.23	86.7956	90.5329	120.091	87.609	97.8708	120.12	80.8833	72.8441	91.4733	80.3648	137.036	74.8365	110.106	74.3662	75.2544	98.6635	71.3302	68.6984	80.8908	111.284	86.9522	78.9325	81.8891	66.2622	117.816	92.29	49.9265	61.1577	88.5245	121.631	62.7419	118.213	76.5897	84.2133	51.3427	82.6397	82.5192	72.9027	111.728	17.7707	94.0081	89.7303	90.984	80.1661	72.1649	91.074	82.4678	143.491	125.473	84.8128	96.5253	108.664	119.259	103.276	74.0125	72.6756	86.8641	94.4288	144.088	89.9372	77.901	93.165	78.2227	69.1724	93.4225	116.029	83.9957	124.378	45.1467	95.2393	30.0421	83.8796	152.518	89.1994	85.7667	95.2051	71.3804	76.0957	123.551	94.0537	101.601	93.0294	67.2585	119.918	32.2962	76.0846	74.2766	103.448	135.28	73.8663	44.2358	78.7146	91.0198	84.9145	107.073	81.2683	103.755	149.073	76.7844	88.0796	96.2363	103.043	131.291	91.4908	62.8173	49.2051	80.6947	44.2066	61.7081	69.3379	96.7659	78.7957	96.1287	83.6376	96.3959	50.4204	72.2929	86.4257	52.7799	64.6516	179.711	111.645	56.4587	98.3287	120.99	156.867	70.759	82.8368	46.3224	62.2834	91.035	151.718	68.2591	85.2374	108.824	84.9407	144.688	69.2012	99.871	19.7809	60.0783	84.9154	117.825	78.3083	92.3598	225.158	83.4277	74.1366	117.419	144.937	86.6858	119.222	108.426	96.8999	107.806	97.3956	109.175	64.347	85.5702	80.5487	125.68	91.8903	80.349	99.1833	97.307	90.8964	104.826	106.074	78.4188	62.7068	76.304	44.9608	78.5713	72.4602	55.5777	52.4532	86.0066	106.474	72.3152	87.4841	192.844	87.1974	110.934	82.3218	126.492	90.08	104.397	42.2744	113.307	108.789	109.963	131.29	163.07	117.487	59.7521	101.752	100.415	82.8961	76.0553	62.3118	123.926	65.2382	74.7469	45.322	76.6583	94.8706	73.6457	88.9133	112.525	192.152	174.048	57.4534	233.209	75.6514	105.704	140.694	85.468	74.9296	107.722	92.5746	54.6263	91.7185	80.6096	76.9604	134.517	33.6449	81.8922	69.0259	84.181	75.6982	71.1165	116.196	98.9332	88.6643	77.3542	87.5044	89.9445	68.0663	48.5416	86.768	314.404	81.1428	104.059	81.0714	40.8736	268.159	131.49	168.48	109.032	85.6108	83.7486	78.7473	64.6101	100.58	68.9136	130.069	89.4166	51.4915	99.0819	96.4966	86.3043	121.913	68.1422	74.975	154.269	101.922	98.7363	101.246	88.543	99.6537	155.122	81.2946	39.0758	93.9814	77.9619	97.7107	95.5393	93.0548	85.0475	30.6951	78.9248	89.8874	37.8825	159.485	178.351	260.826	75.4533	131.347	84.6053	105.525	97.9206	81.464	129.264	84.6736	63.7963	92.603	74.1344	84.0144	91.3655	95.8235	88.702	117.744	88.0785	74.5505	107.261	83.8253	55.448	94.7786	74.6751	142.949	78.9879	61.2513	36.6793	35.6312	105.357	107.493	97.327	73.1656	101.077	88.3522	75.1501	67.9988	102.462	113.224	78.4756	92.1315	82.3947	69.4684	70.6486	97.9155	88.1884	51.3952	76.8803	76.8287	85.4124	66.6789	104.251	77.0705	97.7699	90.7154	52.7478	81.4196	125.466	114.033	107.895	81.0109	81.6937	76.9053	110.236	76.2479	110.623	104.652	127.368	88.8649	86.2876	108.581	102.101	90.4859	85.8055	60.7432	79.5126	94.3637	191.257	59.5531	93.1428	84.902	116.264	86.4152	53.9259	78.1861	102.312	124.219	79.608	92.9601	87.1518	104.818	105.052	103.551	118.843	145.211	118.045	89.9268	61.7259	42.8805	80.0907	75.2093	85.0753	80.9255	57.442	99.8509	134.345	90.8197	79.4018	88.9431	164.718	98.1106	76.9915	69.4212	131.347	127.073	75.6435	95.5383	96.544	69.8301	59.2707	62.1402	58.4672	48.8188	53.2389	85.5187	114.307	105.753	83.0801	107.491	68.7106	83.9986	81.5802	102.785	120.922	81.5448	80.8183	84.3212	78.6376	105.999	73.5234	117.705	119.359	78.8892	78.6474	93.0966	84.841	47.2386	91.6665	80.825	92.1532	81.7128	94.5512	94.2915	87.0912	61.26	90.774	39.8292	90.839	56.6883	90.4193	64.1356	80.0954	56.9525	99.9579	84.6426	46.923	89.0508	91.1109	75.1696	133.16	87.3676	90.6138	87.5898	88.9671	100.009	99.5358	100.664	83.4367	85.1164	84.5449	74.9815	149.39	72.2528	106.002	92.148	101.822	100.219	102.159	76.0042	138.922	90.6963	107.858	137.859	81.0894	121.442	95.5588	125.017	92.6249	122.373	60.9466	258.143	94.8002	85.4161	88.3566	74.2132	39.6952	101.861	53.9425	86.3192	83.4265	81.3998	88.9233	92.7947	86.2281	71.3527	230.097	69.3661	107.017	125.238	100.12	90.7267	103.508	77.1283	47.5743	100.602	87.444	90.1008	80.8678	81.1249	101.013	80.8616	99.5995	162.112	57.114	72.6204	149.348	163.394	70.9412	115.329	90.1771	99.4091	68.2886	128.625	74.4123	90.7735	84.5198	99.174	78.2366	82.4283	84.7982	59.3898	94.9128	109.928	77.6575	75.3721	83.3501	87.4117	57.396	61.2232	80.2768	136.328	89.0905	106.268	88.7264	109.033	135.106	90.0258	91.2603	88.4114	101.076	102.047	91.2734	69.7223	55.4816	90.0808	146.313	121.702	65.4211	100.306	162.968	45.6125	85.5917	72.3379	72.5237	40.7581	92.0727	57.8654	71.658	46.334	102.706	87.4836	82.438	152.078	141.123	84.4319	74.8812	91.889	86.9013	111.777	43.5854	92.0769	80.5253	106.264	95.5002	61.829	155.938	117.448	69.746	64.8324	119.252	102.144	118.975	105.621	127.532	101.108	92.5099	117.174	50.154	69.4316	95.8954	45.0149	145.239	82.6066	86.2611	84.1002	81.554	90.1194	67.8124	51.1564	82.6886	104.456	101.86	83.4377	100.424	77.1	123.925	92.3107	104.851	72.2977	82.0804	59.6005	81.8202	71.5453	29.126	116.006	65.8598	104.81	100.099	115.35	81.5637	83.5643	68.3165	106.072	83.7758	125.221	83.2197	76.4116	52.3362	85.5921	70.1429	110.559	80.6721	135.615	80.7235	78.819	88.755	96.1242	100.219	86.4432	95.6526	143.397	49.7743	61.0614	105.496	82.2103	79.2709	92.4718
CCP44400	217.484	1263.72	198.432	1038.79	689.234	44.0093	283.985	288.283	288.375	339.569	246.665	242.767	455.024	255.699	370.365	413.67	368.403	182.078	162.965	195.484	196.786	315.84	232.875	682.094	498.748	335.978	467.346	313.131	239.717	347.115	360.539	61.0416	398.582	317.801	506.527	349.861	226.408	244.969	476.508	364.793	307.236	446.853	286.819	214.805	245.192	258.748	277.171	295.294	260.595	306.899	391.336	317.166	388.813	287.825	257.901	549.685	302.266	227.039	249.779	232.72	219.872	242.93	383.468	290.904	486.706	293.011	224.209	902.302	266.421	268.503	459.599	566.382	286.839	705.092	280.871	220.731	289.377	242.894	297.479	228.4	356.776	545.047	244.513	299.739	324.328	271.011	357.667	274.38	465.974	307.567	374.665	560.379	245.715	258.561	261.57	238.765	321.808	450.902	225.605	239.796	408.974	823.119	347.306	251.458	387.859	210.379	466.809	189.863	441.409	239.996	214.487	704.71	498.833	353.786	396.753	267.726	580.864	325.5	194.553	401.841	256.232	247.776	825.32	303.261	251.497	126.076	251.672	225.044	279.187	516.629	224.917	603.171	274.069	246.164	192.982	325.76	293.436	253.192	764.508	271.81	257.927	238.718	189.879	361.664	1714.85	207.358	338.362	336.539	266.405	284.859	468.197	247.862	387.282	133.807	232.185	427.875	453.74	192.109	249.749	214.602	314.804	340.872	362.019	259.467	1301.44	961.504	232.669	335.192	283.939	269.615	484.783	201.689	240.005	345.866	420.485	985.554	287.931	219.604	235.807	254.041	245.578	205.15	142.92	349.727	188.377	272.033	665.634	364.738	380.146	571.492	489.358	286.099	846.937	273.363	341.01	288.367	517.705	594.499	180.879	188.811	210.886	487.078	229.513	330.362	529.188	306.028	860.656	251.662	829.997	318.747	219.706	607.056	307.092	488.609	903.985	350.347	330.511	828.43	296.446	800.913	337.643	245.052	509.378	366.094	293.738	504.115	60.8531	300.075	714.583	401.356	136.863	424.236	245.269	533.847	514.183	209.319	242.519	274.095	263.104	294.773	239.584	169.168	304.369	338.817	188.255	211.091	493.813	365.377	827.48	375.759	264.228	270.054	322.524	641.836	194.791	203.114	164.676	357.577	360.097	319.12	265.739	259.029	276.094	359.453	225.917	285.97	303.034	355.342	346.175	231.867	470.785	1251.34	236.825	572.316	178.469	226.634	269.125	698.769	459.693	238.706	253.516	478.164	202.319	339.041	462.561	340.46	698.458	219.837	500.689	365.293	298.062	1067.27	228.262	253.63	375.08	296.549	369.981	184.778	303.48	297.095	571.996	299.31	295.793	334.012	492.118	216.196	825.636	534.851	464.799	339.805	441.507	627.887	337.112	240.069	241.463	594.686	320.85	954.755	219.569	829.863	54.3315	371.694	395.242	247.265	202.472	408.182	429.279	555.216	453.31	227.266	316.312	271.614	439.514	204.334	287.418	689.304	303.32	276.761	196.491	243.083	403.637	330.542	219.35	708.068	228.689	230.769	131.366	293.943	401.989	672.932	235.236	266.683	286.833	501.014	206.194	202.674	554.664	272.944	486.608	434.41	1226.76	315.63	231.057	228.514	220.118	438.75	332.917	437.841	522.729	640.837	374.976	292	920.688	370.659	761.847	281.218	719.779	1173.39	351.415	220.466	217.853	1353.85	253.668	308.349	399.409	270.939	216.545	278.792	248.604	432.676	483.887	307.31	488.258	464.661	190.194	437.747	614.917	284.794	344.442	210.433	270.913	223.334	382.379	347.211	264.995	240.983	305.765	322.241	343.904	494.363	340.347	223.593	1191.96	245.362	351.747	342.587	286.076	278.719	201.923	988.377	319.41	304.894	212.466	275.902	328.239	323.022	231.223	271.032	229.314	255.75	267.848	448.434	855.661	412.16	251.327	331.469	306.355	259.835	307.787	207.901	777.115	264.639	286.386	308.939	355.365	426.093	531.725	275.995	350.674	350.603	263.569	205.254	435.574	153.24	176.151	883.949	265.64	287.357	373.203	332.303	170.518	251.096	247.924	412.952	264.074	256.492	242.55	445.017	369.599	850.128	177.539	633.86	336.739	357.05	326.95	185.935	177.578	259.082	630.426	134.934	121.966	379.432	218.972	513.651	245.307	493.786	270.114	551.595	307.567	232.531	558.795	1179.15	311.676	170.543	267.931	328.395	337.771	273.149	64.6068	361.936	253.166	328.63	810.337	218.448	997.896	214.045	421.744	495.361	320.556	328.7	256.881	226.269	241.356	68.4866	854.906	599.618	257.296	392.988	233.578	210.311	283.949	243.132	696.284	211.617	336.376	182.434	280.734	339.953	370.944	673.653	279.476	587.949	728.717	351.972	299.395	227.428	532.111	276.426	252.129	358.281	277.668	533.467	245.704	473.304	241.885	304.547	235.877	317.336	310.001	266.303	343.223	337.221	211.73	280.464	322.983	795.695	270.59	295.827	333.858	354.862	189.985	242.327	744.061	325.195	315.414	212.105	338.765	466.773	418.626	351.177	2141.67	268.957	356.841	333.446	202.958	640.279	489.305	377.259	338.456	522.077	374.133	636.241	262.337	354.683	345.197	386.813	316.299	313.298	347.763	308.462	217.025	299.109	644.389	221.47	625.204	337.058	269.084	335.804	403.146	284.635	912.225	412.37	307.677	782.56	256.821	495.982	1357.59	999.61	310.818	264.817	417.141	363.035	348.536	682.882	226.455	295.318	308.712	480.892	432.512	342.338	663.286	281.512	533.604	460.973	372.768	255.574	394.065	625.216	320.225	369.846	341.207	336.599	332.412	260.785	258.397	221.521	252.206	327.099	486.389	176.9	456.623	309.38	342.679	1046.45	325.817	227.93	237.806	399.132	260.046	526.2	160.247	358.284	239.844	188.019	369.896	456.874	454.893	286.749	381.811	259.876	255.441	377.113	237.4	166.382	326.222	188.14	362.003	258.948	317.375	894.247	264.969	159.201	354.55	280.275	251.952	439.061	237.13	463.646	199.8	239.351	591.6	217.929	740.535	1549.24	257.094	181.502	315.542	224.07	1205.74	258.339	59.3077	432.466	284.78	482.553	422.867	404.201	1046.83	228.928	324.474	255.978	862.879	418.356	407.034	617.791	241.337	195.572	713.23	237.503	245.557	345.849	147.531	186.389	374.582	311.761	280.839	209.818	712.305	265.268	438.277	316.003	153.318	369.777	209.936	542.784	333.746	561.437	273.807	325.321	173.899	213.218	226.531	215.855	459.116	114.496	246.555	256.484	283.69	972.305	657.477	204.896	728.292	180.671	251.292	335.902	199.492	239.662	249.017	302.858	643.129	183.887	205.675	393.467	756.448	152.998	243.059	308.64	353.469	358.559	520.739	351.705	266.749	405.684	309.723	282.174	257.648	211.211	321.47	331.221	315.508	318.764	556.537	1685.22	416.328	770.254	231.439	282.9	323.755	293.924	437.615	233.796	318.234	249.854	408.983	738.849	221.809	176.25	595.837	405.181	412.837	379.153	214.817	162.905	301.443	1915.17	283.942	422.478	484.02	232.737	359.958	270.868	238.534	581.624	265.236	209.524	1121.95	203.431	230.707	402.757	260.209	202.496	476.836	385.02	262.612	210.108	357.546	285.279	230.715	430.114	329.635	202.432	340.619	324.929	322.783	386.685	903.069	447.099	306.167	327.731	1014.49	410.916	226.019	875.886	364.293	248.156	787.184	191.143	815.894	289.709	268.169	268.745	470.634	414.348	313.395	598.612	244.743	261.776	240.182	234.579	339.52	194.07	221.856	326.52	267.364	360.639	1184.24	205.357	263.082	191.196	231.032	35.1059	622.675	455.282	326.529	367.376	300.075	301.663	310.104	288.347	234.865	276.244	374.876	545.456	340.175	268.841	493.291	345.993	276.145	1827.12	587.306	241.613	256.047	345.849	321.738	695.502	369.604	150.492	342.42	1016.94	657.756	226.463	397.941	259.477	207.799	306.394	238.396	417.768	290.609	219.92	257.159	440.835	434.902	56.2656	236.711	619.528	311.44	272.896	204.52	401.951	564.043	196.211	260.382	361.28	202.205	363.64	335.291	323.919	247.122	301.707	176.578	205.336	206.655	209.056	679.634	383.285	263.614	240.495	375.913	192.386	349.958	296.386	452.594	282.574	428.428	293.944	148.834	185.128	448.643	290.556	221.634	230.27	197.233	392.954	156.59	322.15	410.627	205.82	307.56	257.974	271.693	82.1522	563.649	406.217	456.935	254.237	377.598	185.302	328.881	313.347	341.335	402.066	202.114	243.425	286.833	1193.09	378.274	305.466	246.381	1504.38	603.111	259.938	370.694	314.046	381.7	527.192	364.7	493.31	231.51	577.369	220.303	201.136	249.331	253.76	497.793	691.736	266.734	237.545	205.048	173.457	321.882	760.768	357.99	326.212	251.428	225.619	534.979	330.031	228.703	346.816	449.663	898.249	404.415	187.192	660.548	297.575	256.265	648.834	240.507	457.707	652.07	306.69	268.024	294.697	332.857	407.817	457.932	249.276	314.485	987.868	609.752	207.315	419.458	247.27	488.889	525.324	309.664	228.41	85.623	272.32	288.726	195.659	232.695	370.73	307.536	369.459	473.482	266.871	310.862	637.528	477.197	235.576	215.234	309.896	664.967	712.424	199.713	968.638	428.289	512.626	210.016	336.445	282.86	282.52	190.672	279.497	181.214	178.118	291.317	280.676	349.207	305.675	640.279	468.712	260.44	218.221	270.29	388.716	317.059	232.558	198.362	257.178	166.076	292.729	359.442	52.6052	234.143	254.747	272.074	197.297	234.125	267.337	310.722	354.43	198.103	353.15	407.293	431.423	230.456	720.471	282.112	385.74	524.097	602.276	344.733	522.746	194.577	542.763	393.071	308.891	390.005	364.557	299.498	58.0362	234.06	235.822	434.163	33.6643	353.114	585.245	412.015	232.544	203.158	225.868	312.139	849.063	646.409	306.677	358.083	252.669	495.057	169.206	242.652	266.301	264.105	168.081	272.037	2500.32	304.569	300.575	805.794	376.696	307.667	308.287	298.981	275.928	364.907	238.711	281.79	265.325	257.675	355.93	318.658	454.797	249.928	264.886	497.971	482.018	370.824	288.334	170.443	328.262	206.989	1219.47	1811	432.17	636.486	228.142	319.629	259.103	237.994	281.039	271.061	487.59	201.202	377.067	327.055	469.412	401.427	212.651	276.459	170.233	202.679	326.433	410.658	527.97	259.752	326.339	442.292	261.509	215.891	331.456	329.963	332.497	307.565	268.239	338.194	376.041	283.807	296.861	254.814	232.154	319.128	409.088	332.851	538.624	410.043	354.163	389.964	232.469	275.399	418.089	345.358	1058.59	234.967	250.469	370.888	223.41	383.098	195.956	68.6174	422.236	198.65	282.654	464.27	684.82	259.246	339.346	400.012	579.117	265.12	174.265	423.396	193.886	285.768	521.094	499.916	570.121	257.16	695.588	524.899	205.854	234.547	748.455	406.605	628.852	569.028	254.762	418.278	407.263	207.075	441.606	513.029	462.691	223.532	306.83	350.343	137.709	108.999	417.415	190.681	290.279	424.609	307.191	349.925	937.088	382.53	366.228	1206.04	244.382	182.262	232.99	214.316	669.143	276.016	288.69	423.298	1057.37	495.701	283.261	484.665	337.609	234.464	882.696	218.495	235.041	245.038	231.851	793.977	319.846	316.603	288.787	195.062	240.22	230.944	298.189	216.089	275.766	253.557	418.678	317.744	278.829	677.771	250.571	595.714	353.798	153.022	329.303	438.426	164.242	489.91	207.252	723.517	605.841	604.92	237.209	351.425	332.256	205.095	245.677	254.098	228.309	301.54	305.914	224.56	346.173	192.222	482.25	265.746	310.507	328.585	489.88	443.983	278.972	277.302	325.247	223.9	417.733	202.106	251.181	470.556	266.341	239.315	362.596	958.397	370.92	210.799	390.921	391.14	303.918	504.664	311.647	451.282	242.668	955.774	249.214	182.111	341.151	194.883	233.147	262.555	384.384	266.11	293.151	1386.91	213.666	353.705	267.139	360.985	403.338	565.863	578.101	522.148	403.559	331.515	255.363	349.313	355.277	386.355	320.843	192.106	247.973	284.098	292.888	377.942	233.757	709.812	410.669	279.784	165.694	221.542	255.465	235.164	335.877	216.566	363.607	333.753	442.704	236.297	148.115	219.396	178.729	313.658	282.98	264.846	344.344	491.095	326.675	409.332	303.773	414.176	272.823	318.379	216.76	274.134	621.86	353.302	656.461	228.718	395.258	369.906	252.221	457.256	183.246	336.461	754.812	906.37	572.374	276.268	280.257	250.906	380.024	216.609	663.498	734.049	358.726	591.427	329.379	265.175	241.141	235.097	194.382	230.513	213.917	433.657	215.002	238.883	316.88	253.618	352.547	473.178	286.424	501.341	211.312	303.243	190.256	377.262	232.528	233.268	318.07	225.677	245.691	2076.08	229.745	182.427	322.46	291.204	1190.73	347.901	237.939	363.954	379.903	270.896	224.216	237.495	287.246	302.562	179.451	227.356	453.251	228.86	666.816	314.632	217.11	429.759	225.8	788.871	219.274	283.508	916.562	736.655	283.465	232.573	482.051	777.017	359.379	240.726	340.55	472.518	390.736	401.68	405.122	243.051	186.986	330.827	152.823	305.496	1380.48	319.45	490.325	291.744	56.0007	192.504	275.899	186.691	232.972	276.628	413.861	548.858	268.981	292.738	257.646	523.866	169.745	312.814	371.528	352.183	252.895	197.521	830.522	345.622	272.179	412.655	596.777	253.982	326.52	249.074	336.79	272.215	317.646	280.528	416.162	383.203	401.195	299.094	453.409	259.493	270.995	758.764	232.256	285.516	262.093	259.288	271.754	325.126	428.912	221.901	358.78	1752.81	205.688	202.9	479.281	454.917	245.286	253.467	439.579	184.272	754.669	628.414	295.847	613.455	111.765	184.762	376.356	216.147	210.651	255.746	189.077	368.828	300.56	145.015	949.19	246.37	648.04	237.318	206.615	209.011	300.567	875.531	286.405	237.415	227.122	283.356	273.896	228.841	198.235	271.311	231.937	233.205	335.98	96.0959	284.283	259.248	217.958	234.126	668.785	217.226	245.22	516.76	194.727	268.747	174.371	357.703	328.449	199.203	434.583	236.362	184.885	308.388	531.734	389.964	214.077	593.834	57.5821	253.067	193.547	448.006	351.172	302.059	253.117	542.129	222.943	1506.34	274.355	295.386	400.785	320.006	220.396	883.96	266.989	503.118	297.662	447.332	259.138	410.997	393.675	241.764	233.823	255.359	395.199	210.065	312.263	215.844	427.091	255.887	187.22	260.854	1709.69	670.504	321.07	451.166	378.077	357.452	342.756	267.526	312.135	337.164	247.091	266.625	347.908	346.299	330.792	291.836	201.882	248.485	469.539	305.875	330.976	403.789	225.318	362.812	315.19	605.533	304.932	1303.01	219.304	176.828	506.519	245.672	193.119	184.839	197.015	378.576	223.585	219.65	507.761	261.86	231.613	775.254	273.801	312.72	236.547	507.305	361.773	160.646	216.068	346.971	240.493	336.029	465.156	440.017	362.705	435.94	646.431	1585.38	218.298	370.085	308.838	337.577	298.532	156.321	317.134	715.675	205.681	184.849	852.602	264.395	444.982	213.047	120.344	244.226	223.94	273.015	263.944	237.919	371.44	361.265	585.013	200.454	189.342	414.419	395.663	312.16	321.152	59.1217	157.759	435.387	226.503	330.506	487.727	753.341	210.615	335.366	156.542	528.866	292.494	215.104	443.452	368.941	496.738	368.404	237.983	211.537	273.438	257.482	516.55	312.806	335.681	274.245	503.723	413.994	296.762	284.642	392.667	471.917	302.051	355.371	349.538	247.265	235.46	268.833	481.134	165.543	367.195	209.147	269.739	310.213	229.497	519.194	320.482	52.517	764.015	341.027	341.088	244.901	673.395	193.632	287.031	316.789	330.228	427.854	861.793	771.236	107.047	309.649	341.124	288.47	244.714	293.39	348.875	776.659	342.657	329.521	294.174	239.534	369.084	255.155	339.259	688.388	381.669	142.535	288.24	201.805	381.132	249.392	492.144	268.578	269.611	277.386	392.028	277.074	294.786	398.964	384.641	127.08	375.944	446.773	366.914	238.613	1073.14	231.259	704.844	224.839	240.806	198.572	226.721	370.915	262.097	195.013	285.649	576.609	281.5	498.62	259.662	426.011	413.966	293.568	362.387	583.295	353.581	1042.78	267.955	466.077	337.865	384.956	545.24	211.147	3114.79	291.755	146.771	170.19	457.707	395.001	359.981	460.31	208.818	370.36	346.602	323.419	389.217	237.159	225.612	38.1658	140.187	207.76	291.799	183.018	247.565	426.409	274.186	379.141	226.545	418.189	697.77	218.465	431.597	314.202	273.779	773.907	190.74	254.296	226.365	811.093	65.0177	140.442	244.772	281.003	322.815	264.51	193.917	517.136	506.331	175.84	493.637	233.663	469.058	304.253	323.558	199.966	346.837	394.595	396.952	251.147	276.427	408.191	751.79	377.658	173.429	348.745	212.999	810.467	620.742	263.544	316.24	596.387	235.106	312.953	618.825	1726.88	274.974	162.056	240.337	206.349	396.746	422.78	350.437	226.583	344.566	305.057	299.853	880.241	298.19	295.175	338.383	329.998	665.634	198.379	281.234	176.943	209.029	245.923	335.848	292.835	145.686	288.688	298.569	726.965	57.8033	493.07	182.076	416.287	234.67	425.228	872.668	350.076	372.511	180.548	226.986	324.784	398.869	528.796	289.709	288.093	347.796	280.151	389.325	357.352	535.398	247.753	442.849	893.933	199.762	270.76	331.552	193.914	458.552	295.682	838.977	327.627	309.415	198.42	237.875	537.823	317.66	390.732	1124.33	630.441	404.091	1790.64	268.285	441.926	419.957	424.699	424.392	225.191	190.487	727.21	302.263	134.989	277.056	464.006	638.768	191.145	264.394	375.823	182.268	213.312	446.152	477.94	738.157	260.299	222.387	295.854	245.505	933.928	242.706	65.9125	287.66	300.559	258.565	376.589	190.946	226.793	182.927	435.994	452.485	1192.47	495.826	190.614	289.881	534.424	610.853	452.299	346.294	271.881	207.016	302.213	213.403	165.432	381.529	250.518	766.854	258.403	935.744	269.482	388.654	206.058	349.058	460.559	263.083	277.652	352.163	340.107	443.623	249.761	287.411	286.411	374.765	827.856	255.157	240.816	251.048	250.086	226.178	169.045	144.414	224.657	167.924	327.684	412.552	286.858	334.169	375.754	366.217	289.555	167.317	793.866	327.125	220.038	674.833	343.586	268.343	831.417	232.617	362.514	362.452	198.253	289.873	418.59	188.608	188.284	352.03	247.579	350.764	269.152	282.916	254.647	244.415	279.323	187.745	328.369	550.394	279.029	377.924	286.405	524.378	480.655	342.765	223.735	202.883	258.418	250.85	450.713	304.514	424.026	290.29	285.489	256.863	188.179	192.777	204.902	487.375	343.486	521.68	673.151	448.947	146.463	214.333	340.454	246.526	1030.23	998.055	165.445	601.613	473.981	429.446	268.615	300.889	413.139	214.838	508.341	231.675	610.853	343.914	622.176	414.614	262.532	2265.19	310.026	242.678	195.719	376.246	328.827	280.319	320.546	870.798	293.243	424.599	781.076	337.305	420.437	193.49	228.302	170.443	384.298	249.777	218.074	311.548	516.852	190.506	405.785	346.77	349.743	508.944	508.284	417.03	414.851	347.011	304.53	228.634	211.583	381.8	337.298	219.45	212.517	159.689	269.905	295.795	254.838	443.253	637.428	393.13	603.246	261.193	410.493	333.462	509.412	419.627	357.626	674.987	530.86	218.846	333.335	260.403	313.932	248.088	234.92	225.202	172.049	265.319	223.69	323.408	431.192	377.867	344.366	230.18	241.908	297.094	489.114	247.387	345.695	250.247	341.321	196.351	397.216	224.673	281.702	475.965	399.639	344.503	368.949	223.982	249.476	513.028	234.407	279.928	490.461	421.506	201.607	351.968	273.122	429.064	209.009	335.469	382.283	336.345	314.615	374.331	234.171	316.169	351.77	335.648	302.319	202.606	204.185	280.775	745.117	622.28	233.998	249.374	386.091	448.92	430.666	197.635	421.771	596.756	318.556	200.608	941.685	376.791	196.725	236.19	219.011	284.312	324.109	267.313	391.038	203.799	278.623	552.546	325.369	245.477	328.933	260.704	335.368	270.646	247.231	295.954	242.366	306.671	220.471	771.908	261.807	485.376	293.232	210.322	203.087	293.375	255.794	380.076	355.717	271.356	499.41	291.517	493.916	231.335	492.351	316.49	415.285	361.58	263.607	315.421	864.649	70.9618	294.116	459.097	479.287	88.5761	170.589	422.365	284.602	463.452	385.479	233.441	216.629	229.601	386.897	528.44	61.86	577.08	312.805	205.583	235.07	721.927	451.554	192.72	245.394	758.647	219.543	275.873	530.25	268.816	604.395	247.895	632.145	706.046	250.178	253.097	356.693	260.119	200.526	249.909	309.082	349.835	294.149	239.937	266.031	57.788	230.772	454.046	239.517	349.538	265.215	238.021	246.856	499.299	348.647	438.099	224.502	143.643	224.147	200.478	829.724	245.602	273.881	344.697	1004.27	410.07	226.735	570.171	435.829	385.078	305.556	315.903	176.805	290.169	247.641	351.904	757.69	239.39	385.004	331.246	345.036	220.378	571.337	482.8	363.623	988.352	231.333	247.387	506.388	165.714	292.579	336.169	289.05	203.527
CCP44401	129.116	257.268	214.857	288.399	190.528	14.9718	130.092	87.305	235.759	264.268	174.398	166.398	194.032	280.183	139.352	254.549	286.725	71.84	101.725	237.439	214.254	149.39	248.676	218.468	295.65	278.197	370.371	106.501	212.863	314.127	193.986	44.7928	92.2987	258.378	325.246	245.298	236.121	162.907	125.441	181.984	126.965	308.267	124.913	200.262	120.317	260.338	84.0733	212.743	120.678	110.34	189.144	179.954	124.803	199.041	187.669	288.818	224.148	130.264	128.076	126.837	172.201	94.9551	111.428	79.4871	171.584	199.729	160.066	214.592	260.708	131.291	112.669	155.693	227.904	155.728	176.483	184.352	201.821	262.442	240.586	133.425	231.974	296.094	219.284	134.746	227.696	127.098	108.093	299.441	206.81	170.171	190.954	167.708	237.054	244.595	203.686	92.3315	162.195	100.221	213.488	112.24	95.3831	198.056	152.801	216.602	244.331	137.675	90.7987	194.336	104.437	312.706	180.402	133.177	160.298	149.808	347.302	235.13	266.186	218.95	197.853	281.892	47.4782	201.214	182.037	196.544	220.057	223.554	111.712	222.92	209.503	188.424	119.812	107.053	129.345	156.627	220.698	113.952	220.364	228.629	219.139	170.947	239.485	256.421	101.354	221.254	248.646	139.615	246.881	308.186	151.252	146.827	210.975	121.522	188.954	146.592	263.469	51.7592	161.79	213.253	222.847	229.766	236.132	303.766	342.42	199.775	260.801	291.909	188.946	136.985	222.281	143.085	315.083	131.137	204.829	213.579	100.992	218.162	170.742	143.958	202.951	105.474	170.815	115.662	198.466	236.403	145.838	208.733	269.249	176.676	101.497	148.477	223.057	210.794	206.101	240.188	89.4795	94.035	458.765	202.214	79.1653	177.465	164.071	277.083	297.205	203.004	247.655	83.6699	236.592	211.478	211.782	158.713	219.947	332.142	231.822	312.39	172.898	214.046	172.258	210.473	302.221	272.241	267.373	245.227	264.785	93.9499	195.469	56.8947	42.8683	293.262	230.723	116.937	152.308	98.6428	186.35	136.579	131.689	221.602	152.547	144.317	157.949	152.587	210.899	122.114	188.498	261.79	166.745	172.375	106.321	316.55	189.954	214.923	177.579	212.453	235.052	180.754	213.333	243.599	103.048	309.203	156.18	231.704	200.815	78.0303	132.408	325.192	209.042	210.422	119.571	216.751	122.521	258.906	84.279	176.043	112.356	261.712	187.957	176.715	192.291	175.003	295.866	183.735	237.984	159.983	155.104	173.719	320.173	171.539	223.717	191.749	132.893	282.573	141.969	242.323	200.664	140.08	225.446	107.586	233.307	214.595	154.545	220.445	135.391	206.438	229.453	164.211	276.222	166.137	239.213	177.96	282.545	173.309	254.869	206.643	128.742	246.678	230.584	330.227	161.033	200.469	200.597	226.418	69.8591	110.677	238.769	241.319	200.482	278.926	245.373	100.727	273.606	201.122	180.075	254.937	279.702	130.78	208.882	250.623	175.426	243.34	203.237	142.009	79.5837	291.272	253.374	82.7467	169.908	236.983	222.172	129.468	295.876	202.438	130.139	177.771	181.45	271.904	80.0429	215.149	152.927	193.713	128.82	300.586	231.326	195.707	117.124	175.105	182.726	297.968	203.132	148.076	143.436	395.391	200.374	279.793	208.545	107.435	288.262	149.628	241.915	175.871	162.996	117.234	170.063	62.1372	187.425	198.925	132.952	204.023	167.293	184.244	222.253	116.637	318.731	228.914	161.794	133.392	75.851	202.232	317.383	255.849	291.37	140.323	251.893	196.111	237.504	201.219	210.776	237.95	168.12	115.974	333.628	263.002	87.0625	178.007	197.075	207.009	210.959	239.568	224.429	142.491	172.075	207.947	175.525	343.179	193.666	151.498	195.034	125.298	228.499	304.684	215.558	196.759	200.342	260.76	278.638	250.754	238.114	179.453	148.949	230.947	260.284	140.794	202.075	204.866	192.723	145.894	305.437	69.3164	109.028	173.116	91.1782	231.589	214.039	251.876	151.511	229.547	175.56	173.535	198.735	248.358	270.799	275.336	204.765	239.571	239.588	329.813	227.599	222.77	181.582	191.521	196.048	289.481	233.135	141.827	72.8176	276.26	237.739	74.7768	128.975	150.909	478.794	65.0216	62.6008	246.727	159.427	451.777	137.482	44.9452	216.429	61.8197	170.171	258.446	185.005	177.694	296.239	199.526	164.763	103.473	113.588	218.298	71.4622	122.912	249.578	146.384	256.52	175.494	210.311	212.53	282.212	296.312	147.069	126.441	214.947	254.053	138.413	43.8283	142.501	170.283	236.269	168.955	207.873	198.441	260.831	101.595	277.464	142.015	133.968	185.189	213.89	286.842	156.781	176.195	126.961	149.77	230.889	101.595	351.091	108.683	308.096	220.256	147.402	211.602	276.344	259.42	211.1	86.9334	218.938	368.227	179.8	124.54	156.388	181.055	226.74	197.987	164.428	229.053	263.691	198.279	147.148	146.272	183.67	138.968	115.365	108.164	241.773	274.701	221.799	221.75	249.788	275.579	245.216	264.994	51.6442	256.218	111.176	109.17	187.628	318.341	180.616	251.504	144.737	251.24	82.7171	434.991	110.224	264.134	203.324	113.323	175.85	236.55	211.481	119.211	213.549	216.622	186.065	287.901	160.517	217.765	128.462	213.602	251.064	261.739	204.1	118.167	210.863	279.186	219.589	259.762	203.405	305.721	220.858	261.695	278.316	199.538	124.126	389.583	251.041	190.342	215.128	282.164	196.563	201.747	406.542	216.514	159.709	235.476	115.027	209.276	102.882	416.438	392.782	256.658	137.507	206.613	272.529	229.675	264.614	200.448	210.622	202.138	118.937	142.167	142.214	253.882	116.238	220.607	256.908	249.695	109.887	224.679	228.161	194.593	113.624	123.006	197.724	232.237	133.642	140.073	118.988	220.515	190.948	121.754	280.113	91.7222	129.722	113.423	234.418	176.232	252.077	341.053	195.732	226.135	223.404	186.468	192.606	119.758	183.662	134.497	160.321	241.202	184.462	231.717	368.823	237.52	458.78	470.855	112.554	128.785	176.169	235.164	217.705	190.458	73.1358	67.6493	226.688	143.54	174.251	182.19	275.065	148.114	171.581	231.592	149.743	170.494	129.64	80.2577	115.149	238.85	236.03	134.586	164.652	209.248	140.726	225.07	322.278	153.769	246.785	247.622	425.15	225.677	113.996	148.383	125.464	280.225	157.972	233.727	182.69	391.553	109.403	220.624	182.25	175.921	129.609	132.538	119.642	57.1367	231.457	124.447	219.828	250.061	412.107	226.56	180.474	116.388	238.081	231.269	110.457	236.33	191.852	198.849	445.98	125.906	186.113	163.758	290.489	94.7541	137.383	228.884	108.297	200.185	142.13	208.787	217.634	142.228	124.778	206.87	258.786	257.28	211.959	114.661	152.223	277.42	196.172	73.4277	98.5256	182.054	247.122	235.905	178.928	201.827	99.832	132.585	228.88	196.741	144.213	185.933	145.72	126.333	308.05	96.7934	157.037	156.74	139.559	220.956	242.263	651.739	282.945	308.13	321.937	215.634	113.195	230.403	187.173	195.872	203.822	240.784	197.395	253.372	183.883	193.849	225.884	201.249	135.833	226.949	140.328	122.988	207.164	195.218	159.569	302.368	274.45	118.427	365.521	155.787	234.041	154.817	226.218	267.895	167.105	139.653	258.01	207.854	180.143	160.108	206.952	232.561	62.5757	133.125	115.424	237.748	211.481	163.6	41.2863	216.789	214.058	171.474	121.66	212.583	203.799	177.784	402.903	161.182	198.643	206.773	245.974	222.289	317.415	182.581	202.529	140.966	91.9689	65.9266	372.467	222.016	217.62	338.791	255.649	227.274	163.536	135.036	120.159	207.936	314.577	348.177	127.995	144.069	223.468	147.956	212.774	87.4825	79.808	204.323	153.82	80.3171	139.21	130.339	271.052	111.391	160.231	35.5874	117.964	185.775	213.057	220.294	227.343	195.654	222.375	230.645	229.442	228.907	236.637	249.422	167.03	65.7968	101.269	195.851	188.064	196.111	209.065	273.634	302.133	123.524	143.258	125.444	217.721	229.494	242.415	72.0252	209.349	172.658	183.962	225.183	184.603	233.434	248.242	127.271	133.099	150.306	284.309	132.197	138.075	100.744	292.363	97.109	141.022	167.84	219.244	117.998	273.743	127.476	124.057	193.895	213.248	162.995	108.513	151.535	255.654	102.143	193.116	121.456	186.969	32.4407	215.705	266.272	203.204	230.192	267.292	214.574	159.989	209.865	215.385	133.669	184.344	230.039	153.048	273.154	111.439	253.701	148.498	179.033	423.364	110.685	246.984	218.95	204.504	119.839	116.121	122.08	140.216	252.251	148.794	256.442	172.454	115.794	274.399	187.577	283.95	243.061	183.432	71.6792	193.466	210.125	146.126	258.553	155.743	128.978	109.285	202.844	156.705	196.495	300.333	197.426	162.656	260.229	161.159	363.391	129.799	236.423	173.494	91.0207	242.836	121.058	194.167	123.715	196.105	166.179	347.492	112.831	183.126	183.394	143.521	133.899	279.88	184.877	209.827	200.714	247.035	247.526	75.0222	228.174	150.706	146.939	122.212	155.07	222.069	157.478	324.63	131.719	196.004	100.256	381.539	226.217	167.505	212.59	211.552	175.109	187.134	281.885	268.955	146.146	243.434	156.46	208.412	216.588	202.768	232.613	168.857	144.646	239.653	227.062	213.863	220.549	318.341	170.939	137.375	200.646	80.7345	199.177	216.118	272.869	141.494	205.586	203.143	245.548	287.303	82.7693	256.782	225.129	299.266	203.656	210.545	216.085	338.323	159.119	168.393	90.2772	295.461	174.1	128.223	393.808	166.709	368.427	156.983	189.409	275.709	209.644	174.594	184.372	183.461	192.314	187.305	116.163	181.713	80.1212	225.025	76.0945	318.513	72.9017	158.471	232.107	231.1	161.867	193.148	222.985	133.635	304.299	198.155	214.604	322.631	135.786	138.476	119.977	231.303	221.287	207.621	89.6528	140.72	636.193	281	203.41	188.784	227.854	273.06	220.164	150.476	141.186	198.438	192.599	109.602	127.27	143.762	162.682	232.549	155.742	234.813	145.226	167.214	165.337	216.56	141.12	136.656	190.046	196.384	292.416	683.462	60.3207	64.3962	177.491	178.852	134.796	245.713	155.424	182.316	60.7218	152.82	112.101	181.382	276.518	268.366	200.003	132.231	227.41	182.745	159.352	241.853	208.663	123.492	82.5723	128.387	194.01	187.569	226.258	98.1141	230.798	170.171	207.229	116.887	206.846	288.979	131.75	100.718	250.33	225.22	229.613	121.511	184	304.247	131.594	70.6543	193.236	124.979	277.546	236.425	246.462	200.682	189.099	122.441	146.618	135.946	123.888	44.0884	105.642	231.225	207.801	200.294	215.164	241.063	172.039	243.173	151.797	121.911	299.757	231.454	189.348	240.071	171.721	211.471	277.922	245.218	234.26	147.933	159.815	247.983	210.394	256.429	214.25	241.386	190.945	210.153	186.746	246.637	328.734	131.074	221.495	198.67	200.721	80.6996	219.04	26.2461	139.993	222.148	210.868	106.699	291.362	78.3396	193.911	243.438	331.513	291.778	128.517	180.291	192.21	163.718	403.645	282.803	163.088	297.972	269.166	169.702	190.597	267.216	230.701	186.777	312.534	145.613	188.621	218.124	152.115	195.939	222.912	138.937	259.826	113.524	205.268	147.357	113.505	218.99	200.317	295.663	356.911	185.424	268.143	184.948	208.839	141.008	219.402	57.5868	202.668	221.476	186.884	168.523	169.284	147.457	126.291	463.321	195.021	103.005	110.546	123.989	197.534	245.823	192.748	297.756	154.971	125.894	137.427	271.873	169.843	197.972	122.781	241.32	224.502	124.352	194.348	122.01	180.976	134.475	117.931	139.778	264.21	128.881	112.428	209.292	255.828	160.593	316.905	234.341	327.575	174.348	193.484	136.166	183.663	259.233	209.082	40.2627	156.559	197.405	246.91	222.794	257.705	229.896	211.817	145.39	204.826	66.0868	176.283	181.293	222.501	130.783	234.109	191.638	259.055	217.592	176.228	283.848	114.184	367.687	214.37	157.825	338.18	233.369	244.736	251.101	214.064	216.649	238.569	133.115	105.609	115.909	104.656	213.538	147.353	158.654	200.608	166.263	104.391	102.155	111.622	173.005	114.584	258.343	147.216	210.417	215.515	220.498	258.021	126.501	171.403	84.3547	182.482	300.524	190.248	191.06	233.551	289.405	434.151	201.469	203.265	170.333	118.375	207.351	212.431	61.2437	91.7988	204.167	179.458	152.991	186.848	273.675	204.962	250.777	254.366	180.302	312.859	381.663	87.7532	281.418	113.998	198.905	235.408	200.918	229.018	212.154	132.76	128.254	243.519	110.952	175.379	220.216	223.881	123.981	126.453	214.932	138.952	201.795	160.683	286.116	264.747	129.132	114.974	267.539	185.855	280.723	88.713	203.994	207.685	227.992	170.646	270.379	241.532	205.616	161.939	154.718	268.065	253.296	114.864	201.663	77.3693	196.312	317.093	155.196	185.276	296.502	177.159	183.117	191.843	230.343	218.729	204.347	173.305	196.439	191.211	136.405	216.872	167.833	221.838	150.727	140.018	274.857	289.014	266.638	164.496	188.795	136.321	105.001	190.415	209.301	179.144	208.663	199.798	172.305	80.9492	210.13	223.348	173.133	220.724	203.747	239.994	242.723	201.243	248.458	228.982	251.111	99.6594	207.771	121.365	172.936	110.402	234.378	198.249	171.21	206.813	98.1096	166.845	200.897	117.891	205.697	205.228	188.822	140.954	208.172	215.747	175.669	120.565	278.161	249.477	134.465	143.892	226.913	283.625	271.55	265.663	325.742	210.718	288.911	229.756	231.509	161.463	642.325	205.04	97.4562	127.787	248.003	181.225	238.304	212.418	195.042	182.896	212.122	218.044	228.644	40.2889	196.016	304.308	77.4559	119.028	237.471	122.837	345.922	278.35	204.356	195.332	149.169	61.0217	185.309	128.011	218.97	190.494	181.346	230.226	275.614	120.482	219.649	118.627	211.854	159.32	114.483	152.475	172.811	83.9108	28.3445	109.986	113.218	243.651	192.698	399.702	84.4888	243.634	263.789	122.511	163.601	116.317	269.621	203.403	117.954	313.703	242.456	212.157	230.752	44.5923	70.6543	216.862	170.203	60.2501	274.538	81.9293	349.34	199.808	139.711	188.422	157.78	129.283	182.031	122.907	272.964	118.237	229.364	282.452	282.788	94.7453	213.024	215.726	124.294	202.669	315.973	323.976	213.7	131.135	239.177	93.8825	132.901	121.22	307.102	317.704	209.818	203.515	239.536	73.9657	258.862	156.27	184.928	221.743	108.497	161.635	213.114	192.947	192.999	187.674	205.039	216.135	277.018	157.483	213.096	184.256	191.22	135.878	202.772	189.787	259.868	179.927	116.118	180.519	121.365	191.713	56.4323	255.326	208.795	196.702	80.9191	194.169	144.903	180.991	245.008	237.098	188.726	166.95	144.153	190.802	227.629	126.619	153.243	102.165	109.414	152.873	195.094	222.758	105.936	129.131	169.652	192.11	326.99	203.751	310.962	225.583	66.4431	230.081	168.764	137.525	254.364	232.511	184.494	167.233	199.749	162.205	190.857	213.46	194.642	83.784	216.264	29.5143	244.046	92.729	247.224	116.817	135.875	190.246	245.132	154.645	163.455	208.409	245.573	105.959	198.495	146.658	42.677	170.315	269.719	239.12	148.271	304.319	242.278	192.416	143.613	93.3569	301.01	214.527	207.99	127.101	242.044	197.937	400.745	268.346	237.384	132.453	177.029	301.127	220.106	186.561	214.561	131.421	280.481	73.1172	66.9042	199.298	150.28	253.927	225.692	275.504	223.202	250.092	219.696	268.303	151.238	161.144	191.891	239.254	197.481	198.308	259.311	245.799	68.6076	183.377	233.214	190.625	288.375	424.041	210.179	225.92	135.111	292.884	310.62	199.245	443.375	32.8468	225.475	124.86	250.175	246.393	287.408	246.398	197.892	180.26	179.688	289.834	209.878	162.862	122.276	151.14	203.107	253.057	99.7846	189.652	148.984	228.797	182.273	247.437	243.02	69.04	199.449	132.192	216.229	183.309	131.577	266.648	54.0477	354.362	283.85	199.265	144.427	284.352	249.411	205.511	116.306	119.11	192.521	184.876	133.375	201.8	66.0828	223.878	193.737	168.089	252.792	178.289	118.564	109.426	205.601	265.293	287.891	282.49	214.701	214.989	251.404	212.966	344.038	447.952	113.746	80.4192	147.329	195.144	120.181	91.0207	187.117	232.257	238.992	197.032	239.353	160.051	154.94	114.34	236.728	260.592	53.7831	89.4484	206.194	118.482	207.944	244.631	253.68	198.614	83.1921	229.966	110.077	216.142	225.716	96.1714	196.684	135.483	241.393	174.446	225.364	238.519	307.917	47.641	204.824	187.825	280.536	206.238	264.703	131.23	197.179	168.41	116.353	212.192	238.44	213.846	241.899	209.046	233.342	198.561	204.185	162.869	210.602	230.956	246.981	244.123	101.027	219.684	163.543	102.127	280.025	432.453	215.788	191.059	187.813	140.235	189.13	191.108	480.538	231.824	124.142	183.873	132.194	232.321	195.626	290.351	194.114	126.345	192.205	138.377	233.296	146.865	210.873	209.658	136.874	269.249	134.25	136.259	166.023	130.627	121.392	199.193	206.183	224.113	129.909	143.619	197.116	77.6331	212.767	214.636	144.456	229.064	60.994	192.5	190.535	100.037	141.704	121.916	159.481	232.67	201.123	237.748	127.677	266.972	223.097	234.545	254.43	256.376	129.487	89.4693	169.554	176.066	270.416	90.1693	227.125	238.355	252.8	187.511	227.56	210.26	226.056	237.188	148.547	294.242	205.508	213.526	144.406	252.141	72.0709	304.785	254.684	179.099	270.985	236.591	212.169	174.215	232.694	234.841	125.008	211.155	254.657	93.4805	218.417	130.973	300.354	131.065	211.956	283.177	303.795	135.768	129.015	197.465	142.193	247.889	174.492	125.258	84.3444	240.299	210.63	199.768	331.435	114.452	202.44	130.839	120.968	304.511	204.766	299.799	223.465	259.265	209.746	259.52	279.093	241.451	169.575	143.075	246.461	165.802	187.418	264.3	218.535	186.489	214.875	211.848	235.783	216.144	217.536	241.071	209.014	165.829	99.7696	285.456	209.872	248.233	214.438	260.199	77.4251	108.169	301.275	128.426	101.855	185.917	163.782	201.728	188.407	96.2116	131.827	114.79	123.226	260.468	161.995	152.775	129.531	336.529	243.432	193.085	201.112	166.782	225.222	237.876	190.8	211.353	240.123	173.528	356.991	282.287	109.928	253.265	322.932	228.368	182.063	211.832	297.392	160.623	203.205	222.387	122.236	199.439	218.601	162.674	196.518	176.077	260.827	304.333	213.202	301.155	238.168	141.153	209.531	201.453	217.721	92.3176	90.2706	204.378	188.447	183.91	203.02	175.694	184.498	177.342	171.328	262.982	172.205	228.984	400.879	250.038	208.617	119.63	276.476	122.803	239.199	234.406	73.1898	280.953	134.356	270.277	211.997	96.0614	301.349	166.712	209.975	225.21	259.52	223.57	173.966	262.328	239.847	68.327	167.136	255.499	143.433	151.401	132.269	217.668	180.874	230.041	237.559	308.847	103.353	313.435	279.151	205.282	120.803	246.5	278.813	245.574	221.566	255.032	341.813	139.034	105.619	214.629	217.911	163.421	195.11	115.36	170.764	111.54	276.517	182.44	233.522	247.223	273.073	255.356	191.936	131.199	231.591	108.926	204.026	78.6842	186.491	152.778	132.57	144.805	136.695	230.247	239.421	235.884	123.329	256.891	302.521	231.037	253.15	212.335	187.157	223.615	216.87	220.59	132.809	194.983	170.342	243.405	157.491	296.119	310.957	206.438	212.277	271.863	214.774	208.934	170.078	221.047	280.384	136.335	236.011	145.862	245.229	247.748	116.838	180.922	203.382	203.07	193.912	213.313	73.9845	112.786	170.697	221.425	127.907	237.325	167.87	220.334	250.596	241.78	297.616	144.215	205.516	227.635	251.073	178.172	220.163	182.748	145.034	165.746	213.922	118.025	224.335	160.749	125.323	268.304	188.627	148.17	163.793	124.119	107.584	214.552	75.581	144.696	240.871	195.134	171.874	121.676	180.078	197.423	400.249	228.688	229.677	175.021	152.401	156.412	265.581	212.736	186.363	156.761	258.281	224.463	151.491	74.3676	187.414	180.725	261.867	238.824	229.86	320.259	147.471	233.117	223.038	127.617	132.69	212.769	231.501	217.724	180.953	237.355	209.287	215.489	193.437	142.787	198.555	119.568	189.095	88.1457	223.843	70.0274	125.892	123.397	204.664	68.1164	105.771	401.799	177.663	188.18	111.593	84.8088	169.154	94.169	145.382	246.454	78.0442	247.143	208.794	123.798	90.859	205.118	247.88	211.821	214.479	188.541	193.262	231.69	213.349	202.511	405.957	251.254	340.291	127.009	70.5789	235.332	231.731	237.444	180.174	88.9233	106.297	290.125	158.911	221.827	194.223	68.5878	167.384	302.879	188.077	190.839	123.727	222.956	206.433	230.349	247.911	215.667	210.205	214.321	236.016	93.3147	116.096	113.425	287.975	273.807	190.736	203.93	144.02	213.566	184.416	319.962	165.294	213.07	81.6243	241.375	89.1293	280.029	143.358	106.408	107.723	124.705	309.384	118.805	337.494	332.88	210.377	200.254	182.848	141.871	147.49	54.5994	170.45	319.533	153.199	186.691
CCP44402	150.986	107.395	228.713	164.496	133.664	70.1092	152.461	87.4611	155.626	125.043	151.473	123.452	152.713	148.496	143.781	226.746	153.288	101.91	130.059	160.729	152.306	172.788	159.39	112.984	126.194	155.584	190.198	118.869	125.176	173.389	179.528	50.8411	143.704	161.632	133.521	202.005	257.605	133.43	103.869	163.563	123.897	134.561	120.595	222.649	162.08	149.806	150.885	130.238	135.024	126.661	134.882	118.667	128.969	209.465	152.885	134.288	402.26	143.814	135.047	144.52	159.941	133.902	146.495	114.826	137.515	412.923	109.604	142.848	138.465	190.806	105.836	134.244	132.169	141.859	403.319	151.84	225.454	127.648	150.557	176.66	140.041	137.661	138.472	115.561	129.385	157.331	151.402	150.813	124.081	140.609	145.49	129.959	138.164	152.954	127.04	207.979	119.899	115.076	192.134	169.618	91.5989	165.453	114.489	135.672	127.24	200.616	94.0026	137.249	95.433	149.468	400.745	473.282	127.392	128.379	167.099	138.507	157.523	396.717	117.038	132.511	41.5006	186.499	142.585	130.756	123.855	504.872	119.94	132.015	169.631	85.518	158.803	84.4402	133.41	132.763	124.284	116.869	156.643	281.415	94.2923	169.019	171.548	152.341	125.279	161.316	144.081	133.928	144.256	144.189	362.066	105.053	192.643	160.589	158.988	247.757	157.146	129.942	139.035	152.45	411.624	284.891	113.53	138.926	141.496	113.465	170.196	161.03	148.519	88.692	133.486	154.869	136.134	195.16	130.097	113.258	214.277	140.204	118.872	107.606	142.018	190.795	127.39	113.76	312.55	144.969	258.551	144.758	116.647	155.962	112.149	124.402	130.863	135.195	119.407	127.786	132.001	109.272	189.733	62.5643	126.033	152.121	157.318	113.729	164.095	124.643	129.691	124.515	134.468	425.224	115.649	127.833	154.357	143.888	151.875	152.752	147.417	89.6518	136.934	91.3312	169.445	129.409	145.12	151.244	124.421	139.439	128.674	92.7879	49.0534	152.454	154.092	200.981	138.905	160.656	159.958	135.25	137.917	195.048	159.022	72.7832	162.098	127.91	143.679	287.432	70.8177	245.987	165.49	172.158	110.28	153.673	279.293	141.441	130.675	106.995	155.432	141.968	132.762	273.41	38.3025	140.609	216.686	264.342	172.068	87.0321	131.59	157.659	182.832	117.786	156.548	156.645	113.48	126.157	109.77	187.679	182.093	154.188	137.117	140.432	127.331	101.821	165.772	400.748	139.989	129.84	153.407	137.177	148.874	174.891	134.211	145.515	133.543	171.516	154.088	104.714	197.407	163.176	234.633	121.773	151.537	138.413	250.432	411.519	138.797	130.778	110.767	116.73	113.139	139.097	177.57	153.531	169.477	451.277	209.581	56.599	120.134	146.898	276.595	145.972	118.122	190.294	216.515	119.839	418.535	150.793	127.651	133.87	135.896	176.045	134.906	94.9669	131.676	164.741	145.2	133.261	123.139	131.264	115.443	140.232	124.748	162.553	147.952	152.936	201.357	129.314	152.929	74.6226	130.088	154.884	501.962	178.412	135.454	144.058	218.447	173.575	123.9	123.507	205.224	194.693	106.453	203.251	94.3012	133.609	117.663	111.367	210.024	138.897	155.222	147.507	142.976	119.541	139.718	152.784	142.889	148.102	122.584	104.87	170.997	169.589	133.71	81.1873	68.8545	123.645	131.193	77.2801	400.507	269.605	128.843	144.853	148.843	126.587	127.084	151.586	152.39	127.856	107.429	112.348	144.932	146.785	95.3208	132.709	140.457	152.671	217.557	134.245	378.941	160.777	126.766	157.554	163.11	135.096	151.155	180.028	105.226	152.63	118.667	165.49	167.673	137.161	150.986	126.271	158.286	254.486	139.526	183.703	142.931	149.954	133.591	110.623	158.197	184.142	129.68	162.423	155.705	134.469	182.557	135.667	215.604	235.205	127.55	224.98	149.582	172.882	149.883	118.166	150.919	173.06	161.085	115.884	98.8227	129.924	90.2328	173.28	195.22	135.676	128.015	285.942	314.093	257.391	147.574	124.727	113.14	239.373	449.484	129.833	164.699	144.536	131.881	131.191	128.13	56.8455	448.773	134.493	171.232	209.826	89.5456	153.167	280.352	104.876	261.912	133.639	146.468	117.576	116.124	145.307	138.222	186.281	182.285	73.7129	155.568	130.758	140.609	122.027	113.774	244.095	124.733	302.308	122.04	122.246	125.6	128.84	434.081	130.856	148.242	119.177	151.477	140.469	131.907	126.265	135.683	153.628	249.382	150.567	109.602	129.19	194.812	55.237	137.043	126.544	161.123	448.928	116.861	150.049	146.402	144.235	107.835	173.437	125.581	163.643	123.201	232.966	44.2822	149.504	157.438	148.653	108.041	90.1721	180.696	133.858	137.307	120.457	75.0734	414.564	131.826	116.977	216.53	101.461	116.346	179.634	173.168	155.967	157.128	132.425	170.079	143.527	205.415	122.071	138.609	145.408	131.55	133.51	153.935	114.75	130.961	134.1	104.21	246.293	140.94	162.559	144.969	161.82	142.469	151.245	92.3313	122.223	108.384	120.421	139.944	130.208	154.159	120.053	111.321	173.755	122.11	121.492	201.944	140.557	114.318	129.673	136.16	184.984	169.814	123.15	126.987	117.808	132.017	148.011	157.401	385.374	133.632	85.4406	121.467	234.769	118.831	102.741	126.744	167.381	155.113	170.542	189.61	165.987	124.658	221.333	147.61	204.136	124.879	125.756	156.544	125.903	182.821	151.394	50.0134	111.045	159.986	127.087	118.481	108.028	150.582	153.107	151.185	136.424	175.297	200.555	165.111	271.354	148.016	164.213	92.593	216.005	156.914	121.377	135.432	119.569	123.366	241.76	116.788	127.248	157.471	136.101	190.509	117.63	156.616	184.528	283.656	138.132	123.292	128.483	168.085	114.402	110.076	127.175	110.049	159.597	150.893	98.9285	143.245	201.132	134.81	131.591	132.443	139.104	199.036	247.294	172.232	264.581	144.327	130.625	170.858	117.505	103.642	91.5108	156.114	127.574	162.097	104.241	141.055	189.849	123.524	151.59	123.562	279.437	108.653	150.707	449.101	113.791	95.599	134.009	455.011	129.276	145.837	193.83	231.865	145.36	136.693	135.475	134.806	101.989	111.153	124.52	130.981	127.713	207.45	151.407	285.436	151.988	142.675	124.223	151.41	166.788	147.351	151.057	130.356	126.172	272.396	152.443	165.104	105.459	226.198	156.792	215.101	114.083	333.273	148.878	150.243	203.173	133.756	123.097	127.581	134.908	131.017	131.414	130.054	163.742	141.981	148.688	133.012	127.049	127.268	141.368	138.612	124.408	128.688	132.328	168.351	138.667	207.722	205.973	148.55	121.281	110.356	116.211	135.243	156.655	139.957	127.193	134.121	218.799	140.5	155.03	174.064	87.0845	112.944	130.959	65.5982	91.3253	111.345	164.733	145.502	124.497	210.334	135.7	124.808	178.958	146.646	141.478	80.5152	164.415	260.982	127.048	137.022	104.039	139.555	115.378	146.43	498.647	139.462	74.0709	126.839	150.778	157.9	129.323	134.317	214.959	128.247	153.975	136.128	151.607	112.595	159.234	149.638	146.48	131.621	222.4	141.721	178.245	184.895	157.898	183.956	162.583	119.134	124.322	239.955	212.927	187.341	109.267	130.257	146.84	109.564	144.493	368.111	115.512	131.454	132.296	139.331	267.157	167.434	131.88	82.3919	202.774	94.8893	167.509	170.6	136.781	78.5471	138.656	127.743	124.21	145.166	422.741	141.822	383.012	194.301	129.303	273.304	423.333	222.465	135.572	163.312	141.913	125.286	250.015	196.684	444.107	135.616	131.117	100.979	149.948	221.321	120.854	117.258	142.123	144.183	110.722	172.768	80.9406	130.646	156.748	139.668	171.145	195.389	180.038	312.194	149.344	138.682	91.5733	178.964	184.252	129.858	211.579	116.846	164.397	101.246	150.377	153.213	154.497	276.464	112.844	138.917	161.714	141.727	289.225	97.6104	121.951	157.467	443.931	129.86	123.786	217.206	411.214	464.005	216.853	136.001	137.414	185.563	131.427	168.338	150.027	137.284	60.3569	136.317	231.199	132.504	477.958	139.327	264.486	70.2849	169.263	125.631	154.184	136.652	177.817	165.814	103.532	133.92	107.736	107.553	160.626	499.598	125.064	120.18	160.363	138.701	274.73	156.911	142.39	109.597	118.563	141.38	137.747	260.661	136.727	155.851	62.4087	141.617	137.759	185.846	127.918	122.042	441.471	147.355	225.564	146.714	129.42	149.091	145.222	191.888	143.913	122.64	140.365	184.042	175.893	127.781	153.553	135.821	138.42	261.112	134.923	117.86	134.93	137.049	154.797	168.013	130.814	145.797	137.613	113.474	135.19	175.835	141.373	221.787	105.729	110.03	156.819	163.091	173.443	190.388	52.6047	124.159	213.686	160.027	152.99	131.037	150.519	57.289	116.018	144.675	186.522	129.749	148.801	137.949	62.8113	148.917	125.473	97.6003	136.874	155.041	144.812	132.78	161.974	127.536	206.4	121.743	108.084	135.169	430.892	146.229	124.653	131.272	142.527	436.227	128.329	118.873	154.515	136.37	118.013	276.722	117.583	136.776	138.765	165.721	76.0428	200.728	139.678	150.962	114.819	141.976	153.666	140.391	159.162	159.521	134.528	162.418	123.573	124.7	124.554	458.196	149.305	175.49	170.094	401.739	129.053	129.598	130.319	130.208	109.762	190.786	125.798	94.602	132.431	111.815	158.528	126.4	124.596	274.646	138.851	122.105	462.961	135.894	159.988	152.646	195.707	123.863	134.931	181.366	76.0381	124.86	93.4398	166.16	149.297	118.581	77.8054	254.47	195.387	104.741	122.664	158.932	166.144	129.517	139.814	158.995	138.633	108.947	133.085	219.706	440.138	129.784	77.9178	129.108	444.877	121.864	150.061	380.382	122.612	179.428	200.365	152.684	176.44	137.494	155.39	165.341	180.061	135.706	254.127	148.141	114.792	142.487	122.285	181.69	87.6507	138.198	150.034	149.502	385.767	135.072	130.043	120.897	119.953	115.177	143.816	124.236	156.926	193.904	150.023	154.782	76.9458	148.35	148.82	131.535	125.48	102.032	166.237	159.052	171.042	408.797	165.048	69.9475	117.342	129.875	135.268	219.361	131.111	121.237	64.5137	114.139	107.844	174.167	203.43	142.297	121.18	129.152	164.582	114.229	167.663	160.038	113.561	134.461	123.957	195.024	102.626	130.99	204.273	156.031	177.651	124.725	261.875	140.609	200.216	115.976	169.57	154.708	110.971	209.456	124.887	403.856	221.071	116.817	123.347	238.915	120.244	58.1113	124.878	101.154	141.115	270.454	111.362	137.686	156.513	126.684	196.226	128.557	202.191	52.7976	127.609	134.584	120.024	121.04	131.87	130.996	145.287	115.816	134.502	167.257	245.074	126.544	150.195	136.65	135.559	173.335	88.7851	141.88	136.92	160.737	151.648	148.378	105.803	126.231	133.22	191.658	201.251	180.621	140.141	162.829	147.883	176.209	144.035	173.466	112.418	99.3917	509.623	51.6084	155.609	128.412	208.628	95.3013	128.846	108.541	131.648	139.299	144.783	163.262	166.376	139.044	134.247	147.857	123.003	164.557	180.464	127.414	133.267	104.29	131.05	120.018	128.208	206.618	192.185	124.321	155.802	149.883	133.674	131.465	120.411	157.31	136.601	127.654	130.468	136.154	121.511	167.151	136.631	148.851	188.005	190.394	133.178	136.489	121.832	223.888	281.296	88.5846	150.177	172.205	133.724	136.374	135.508	218.478	102.711	129.395	160.814	106.678	139.673	110.134	124.872	143.965	193.508	131.322	110.943	190.766	144.976	119.287	143.286	192.666	150.068	134.51	136.043	125.047	84.0363	142.584	82.4806	135.294	148.026	172.042	132.327	101.972	118.483	160.509	129.521	55.4142	166.838	227.486	149.693	150.005	386.569	127.898	237.57	217.561	144.286	166.01	147.469	147.125	191.242	167.834	143.09	147.945	151.452	185.34	128.885	119.706	128.621	140.7	138.187	139.346	187.631	144.681	158.514	109.527	132.877	134.438	103.006	184.492	393.261	117.574	168.145	125.107	156.208	118.978	162.921	105.624	137.713	109.296	121.368	120.725	209.253	411.899	145.507	145.493	239.305	136.171	99.0117	127.221	142.78	153.62	208.904	264.168	241.478	150.452	188.826	125.144	133.202	120.219	435.401	116.8	137.541	138.219	90.299	126.636	226.092	133.331	131.081	155.78	140.055	125.76	98.6449	151.885	150.157	102.138	123.864	148.928	135.916	134.115	159.577	155.13	409.721	258.803	184.617	143.254	111.208	122.814	104.576	213.65	117.778	157.586	147.312	124.106	133.818	176.376	127.811	204.462	285.322	136.543	133.064	135.734	164.413	157.848	114.271	200.464	140.089	115.913	141.737	124.135	108.613	132.839	98.0969	134.634	432.395	200.166	121.441	164.239	275.588	128.347	229.667	151.823	146.703	130.037	206.233	108.855	125.233	122.273	112.484	390.412	141.289	149.357	136.645	175.489	132.005	128.893	143.944	153.18	129.653	139.237	451.163	136.418	136.797	134.148	132.405	198.382	156.82	138.548	123.912	120.298	112.571	177.136	175.149	153.19	148.263	395.256	110.938	122.517	316.723	116.818	201.197	138.813	167.801	120.344	461.571	210.547	148.825	119.961	171.445	112.47	117.765	170.6	149.793	120.458	156.132	145.593	139.39	216.465	123.72	169.715	205.754	260.232	195.826	156.211	122.071	99.1734	156.579	154.804	119.919	158.127	193.094	146.996	108.2	431.04	127.145	154.862	128.158	159.859	137.321	175.875	135.854	177.871	153.815	167.748	145.358	176.271	146.288	134.941	115.791	128.464	155.146	70.4344	226.05	124.164	117.025	212.207	152.665	131.817	127.004	284.238	140.725	162.612	129.175	121.419	51.721	195.254	133.648	90.677	215.202	158.924	146.018	165.923	133.156	282.708	151.192	129.482	118.506	142.603	131.373	131.307	222.025	172.959	218.832	125.604	177.367	140.376	135.768	162.971	161.941	118.564	124.01	166.333	146.719	47.0945	132.668	108.92	260.045	142.997	140.231	218.087	215.376	111.954	136.887	136.781	193.37	136.092	119.622	114.915	124.214	289.378	151.906	146.645	107.975	58.1113	193.215	106.531	449.652	147.124	103.455	150.197	103.682	158.69	137.935	104.605	117.37	117.089	135.917	168.106	125.535	154.115	143.389	185.821	149.298	158.153	146.735	132.665	120.387	131.603	239.131	119.794	187	124.33	130.77	145.17	148.13	145.98	134.924	110.517	156.34	140.678	102.822	68.3679	148.993	143.803	384.796	120.562	149.924	136.238	136.16	272.759	153.24	213.856	119.016	131.021	177.956	166.48	143.216	198.549	164.679	165.783	180.28	150.437	136.986	124.143	165.009	105.918	107.395	65.8369	276.746	282.823	170.401	36.9415	135.492	134.167	112.84	127.227	151.608	145.696	153.146	190.639	116.904	145.588	112	70.1873	148.527	124.84	435.836	326.396	161.9	103.22	131.638	236.809	150.879	150.87	140.359	131.033	122.88	90.7719	152.484	137.448	174.429	130.149	181.155	266.477	113.595	135.962	143.264	135.485	270.454	82.9083	128.51	144.428	39.7448	142.24	201.016	133.789	130.097	189.134	107.575	129.711	132.397	168.437	105.463	145.706	99.1384	218.691	114.52	55.8479	130.947	220.63	155.171	113.485	139.479	141.709	134.851	119.514	127.742	135.514	134.54	156.185	129.967	194.515	170.192	189.176	118.314	280.86	135.725	121.857	133.852	112.903	132.716	158.896	178.642	93.2832	124.838	82.9569	373.956	133.603	147.616	106.405	139.31	127.814	121.606	438.4	114.175	134.192	120.118	146.358	216.378	150.508	99.9289	131.422	132.317	475.576	137.227	152.868	93.17	158.696	139.288	144.985	111.185	124.591	133.867	134.51	160.408	155.578	56.6789	131.136	131.956	117.168	267.213	180.675	126.98	153.795	147.447	233.633	155.401	164.884	112.419	155.873	125.291	134.784	158.181	135.342	113.437	166.267	277.123	148.346	168.127	155.321	90.9073	125.967	165.324	219.59	124.534	107.084	131.253	62.639	154.27	162.74	138.285	139.113	157.595	265.201	138.809	150.031	205.936	161.077	152.203	174.744	119.894	108.312	109.735	155.63	158.988	193.609	167.427	114.419	96.1556	130.77	94.5546	184.414	139.984	130.44	157.154	118.763	275.121	147.062	157.999	130.571	129.585	109.364	316.215	267.945	62.8113	135.766	199.766	126.555	146.152	114.005	124.127	124.208	121.449	118.908	155.515	459.009	107.717	192.922	136.18	197.041	125.334	227.966	158.466	97.29	164.027	103.731	129.884	153.379	151.725	371.732	126.206	153.066	133.95	154.833	271.971	196.491	50.5327	305.877	145.245	165.374	133.161	146.617	115.548	192.536	131.554	130.951	154.168	127.06	147.436	164.686	93.2843	161.563	118.833	111.53	131.636	124.191	220.241	166.155	130.794	91.6305	155.62	174.587	130.437	163.554	135.434	113.363	78.1105	139.06	50.9541	137.276	143.59	195.511	127.366	173.06	119.519	155.499	120.665	137.407	136.09	173.015	145.774	118.057	156.533	123.499	118.8	117.311	171.047	122.492	116.647	202.916	161.613	169.341	151.54	139.002	116.688	169.765	489.491	166.804	149.78	163.24	437.335	79.145	151.804	119.214	143.386	118.176	233.661	185.421	146.658	110.556	135.265	174.863	140.118	117.718	167.509	122.064	253.738	123.66	150.539	140.188	94.2406	189.116	90.2075	122.303	86.2042	156.292	113.365	123.821	225.297	130.794	146.954	154.756	179.722	173.622	135.154	133.902	244.499	175.494	220.688	198.945	150.512	94.9722	221.047	178.097	150.865	153.283	159.606	140.053	140.683	129.66	119.853	280.867	126.149	224.863	118.438	163	137.846	132.687	127.089	450.392	175.237	180.554	183.295	133.778	177.638	155.785	131.829	167.957	186.17	345.637	166.764	105.577	124.289	149.668	125.999	138.577	30.3509	98.087	125.06	98.4676	160.153	188.462	167.176	144.387	115.804	216.891	125.574	163.964	124.422	161.556	140.026	271.658	129.128	442.612	145.478	138.099	244.462	152.054	94.0544	188.927	140.445	190.71	254.352	108.852	127.998	111.483	183.457	282.432	162.519	35.4415	94.8068	176.323	122.966	137.406	167.519	199.157	214.132	456.726	111.77	217.416	123.305	152.874	144.911	132.303	175.017	117.224	142.849	158.535	308.434	161.671	248.264	144.651	126.044	173.524	438.374	173.549	147.6	144.583	143.446	135.799	171.781	132.742	165.689	140.922	278.497	165.204	135.407	107.947	164.904	164.929	205.539	191.196	149.588	112.542	114.261	122.519	148.021	110.901	134.499	182.944	151.181	118.472	139.974	182.85	133.042	111.822	111.16	169.86	130.602	168.82	134.359	132.101	148.914	162.182	161.635	232.848	191.563	132.425	227.721	509.757	98.251	134.912	171.172	207.88	124.542	103.064	193.204	131.782	130.95	116.803	144.927	171.46	129.34	157.92	277.301	115.804	119.766	163.746	136.146	142.758	125.051	167.128	124.579	171.796	51.1129	144.298	156.326	235.621	125.18	148.561	180.772	109.921	142.081	224.6	156.786	155.144	183.336	133.814	149.823	221.307	121.399	82.6898	134.599	298.204	385.071	383.953	110.34	192.219	116.474	161.691	103.355	120.435	146.814	158.812	136.923	159.438	125.534	134.475	37.7846	147.48	108.913	146.926	101.493	154.861	132.867	195.664	254.617	103.967	159.486	137.96	89.7481	126.11	141.709	138.079	125.688	133.09	140.528	186.205	154.351	140.194	153.268	134.401	102.421	157.538	132.051	145.655	122.71	175.599	139.754	131.278	97.4353	157.044	160.674	181.397	122.26	134.811	174.305	137.193	134.983	127.215	169.014	141.21	173.265	118.259	140.95	150.425	157.361	78.1505	133.618	145.962	233.109	189.664	130.127	127.121	116.564	162.8	150.913	163.735	172.315	92.1141	194.613	154.893	144.911	107.846	135.231	72.5404	191.467	131.427	111.813	108.344	121.387	215.853	147.129	148.691	153.02	121.975	138.659	155.072	173.665	123.587	141.899	275.33	103.982	81.0652	148.805	138.348	127.577	179.977	119.042	209.511	141.367	114.112	123.483	134.646	162.335	138.5	102.161	150.871	148.234	113.447	79.1159	138.101	119.411	130.525	145.339	144.458	120.059	226.949	175.661	167.781	145.442	190.532	103.648	265.313	425.895	143.248	120.856	168.573	162.961	145.07	118.421	180.018	119.679	135.443	95.0144	97.0669	326.704	152.972	109.5	121.831	358.093	126.752	200.498	379.473	169.257	149.887	121.993	139.033	128.963	122.592	152.747	454.057	155.867	172.413	129.896	209.746	125.066	171.922	156.092	162.451	118.07	145.637	132.268	147.095	156.587	134.015	156.744	136.345	208.892	102.808	129.779	125.447	134.856	159.278	131.482	101.714	242.394	244.185	168.152	99.5652	468.265	146.356	136.667	155.686	403.228	136.558	162.076	118.966	110.049	137.242	89.9795	161.134	499.03	150.583	125.074	113.44	172.454	157.66	153.141	145.827	159.995	114.845	143.084	143.983	171.076	123.485	111.488	127.783	141.191	104.763	162.991	123.644	185.073	102.12	133.335	140.994	149.52	158.599	156.479	141.005	153.138	157.348	187.994	109.848	75.919	157.066	184.943	252.163	147.991
CCP44403	209.105	438.489	334.261	423.547	572.054	70.6088	606.16	78.3807	672.5	395.82	564.951	246.192	352.435	516.247	673.759	330.809	475.314	146.074	318.654	648.531	263.795	402.359	180.168	735.761	163.695	293.557	639.986	247.337	311.848	269.357	139.708	72.2616	227.32	769.504	385.81	364.468	303.844	523.17	429.161	772.363	178.626	159.08	198.863	318.628	158.048	171.36	183.891	249.314	446.737	2385.58	1142.54	352.567	1290.12	322.207	1049.92	224.294	488.479	151.549	524.409	223.802	256.225	86.1162	319.937	1024.86	1238.63	447.515	191.652	722.111	258.356	495.832	1081.56	737.26	224.715	552.763	398.286	308.572	320.569	337.088	249.565	205.112	238.667	176.064	235.026	153.392	265.56	221.905	1130.65	1065.6	169.648	328.519	623.139	558.904	523.098	180.179	256.715	372.382	162.478	2382.3	516.054	81.956	2475.27	493.812	164.197	294.135	339.797	494.785	4278.53	259.1	354.069	439.945	340.493	309.079	1214.82	300.026	200.402	479.024	354.804	489.691	146.147	203.017	148.625	365.183	555.695	254.678	181.273	487.745	32.0078	273.363	311.068	636.603	190.076	853.8	425.905	987.019	144.967	523.368	559.843	1152.6	535.547	175.386	273.219	248.77	384.315	256.647	235.851	257.901	323.461	322.463	398.179	386.724	107.243	202.108	719.735	289.408	322.514	1832.63	633.221	310.793	580.663	420.794	383.692	308.583	771.039	310.661	631.977	444.85	294.837	1131.68	218.541	261.428	723.59	188.89	354.821	334.328	311.248	536.091	483.39	105.772	1047.91	566.872	196.708	348.855	368.622	382.351	246.789	588.612	427.198	105.038	471.504	819.933	197.842	193.922	420.702	270.614	366.212	630.049	690.333	474.357	88.8626	572.586	277.727	435.261	347.069	354.399	768.873	1185.09	177.072	385.244	382.865	119.72	356.689	364.638	702.401	99.4658	284.54	542.407	323.132	775.772	209.551	167.46	130.666	165.891	649.299	479.983	425.908	215.485	63.0336	330.426	234.041	775.53	985.743	289.471	263.379	222.111	1263.77	503.164	241.044	319.995	272.183	218.777	314.474	259.716	1094.75	228.942	242.127	278.466	1829.41	247.976	366.753	207.087	387.938	351.26	804.099	663.763	958.432	1385.91	574.353	271.097	202.403	463.382	402.94	145.442	447.98	714.286	275.693	273.376	435.218	645.104	166.734	334.677	1595.09	801.718	622.561	363.709	1164.48	229.907	384.349	382.937	140.148	407.901	861.739	198.893	296.703	272.65	266.901	386.614	431.74	458.34	217.406	360.232	78.8563	730.817	321.179	234.469	395.158	186.781	309.826	1277.08	590.163	419.843	711.505	419.65	234.966	189.826	126.979	351.117	288.109	559.586	186.989	475.031	189.627	4303.91	186.505	180.522	370.706	452.287	191.634	403.769	307.323	470.935	1232.65	353.767	427.553	245.132	945.263	173.224	150.856	1698.64	501.583	196.822	824.162	692.979	207.62	871.993	264.329	406.12	184.172	434.482	829.837	132.014	433.81	475.074	108.382	1251.47	348.605	220.14	603.286	785.274	167.187	637.986	343.089	291.926	272.301	420.236	547.312	586.337	493.213	356.828	1204.28	299.743	344.951	184.073	319.333	212.867	233.635	238.44	221.022	507.806	238.785	225.465	173.791	1163.75	336.257	480.036	409.826	457.613	384.711	12183.1	549.614	528.168	251.828	775.61	485.209	371.666	411.225	221.845	1192.51	181.046	205.343	396.906	226.404	162.923	95.1	1040.21	106.991	310.638	382.462	415.369	332.952	182.109	354.051	185.84	364.242	736.587	282.369	179.379	1061.31	219.876	733.481	336.09	675.79	291.806	424.68	162.407	323.682	435.051	214.478	475.219	255.146	193.946	344.123	284.525	408.29	239.955	228.734	273.356	535.983	220.088	546.569	303.091	305.062	196.433	463.356	378.687	310.485	316.365	125.828	328.999	431.08	133.752	104.87	192.386	295.166	395.25	350.442	185.406	1021.28	463.776	248.722	302.184	278.755	236.532	1159.11	305.204	321.842	156.399	333.967	176.466	297.091	255.516	356.478	262.759	737.568	239.24	214.184	277.824	230.519	635.086	262.394	309.32	1608.34	211.684	3860.68	444.885	457.56	110.406	266.228	252.544	292.579	105.325	75.6563	405.234	888.743	740.278	556.365	305.728	375.988	1672.39	328.52	346.909	316.76	138.536	458.788	414.188	83.4608	268.89	662.222	372.758	1240.42	188.589	838.812	663.298	249.677	264.844	450.441	176.733	303.886	294.286	547.678	66.1045	406.725	402.76	743.633	54.8579	315.725	306.855	251.189	412.979	844.925	1189.02	948.097	103.97	423.88	171.468	144.96	330.59	329.301	353.034	266.814	891.145	175.591	529.513	558.279	1494.97	384.182	787.847	664.729	304.218	63.5893	423.569	624.017	657.138	431.755	322.572	216.623	304.777	207.355	468.476	153.836	540.898	270.902	932.829	320.654	326.199	190.919	645.985	267.059	205.109	369.706	221.24	658.677	724.717	543.893	287.679	238.062	581.184	944.458	87.8607	365.249	597.99	19600.6	245.633	469.041	556.756	971.868	468.551	320.862	308.9	191.631	446.476	342.161	205.911	476.299	558.003	366.395	173.73	388.479	296.81	781.405	390.697	616.115	293.607	570.654	428.749	843.35	579.413	520.772	545.24	334.147	349.589	456.068	438.182	189.309	508.488	141.538	542.789	765.901	410.173	248.534	412.844	430.826	353.441	409.439	281.134	647.071	206.749	313.483	183.897	752.686	301.719	392.353	329.289	2168.5	229.464	312.935	1168.39	296.526	258.549	327.751	242.609	188.112	433.467	755.331	293.229	278.083	280.197	212.365	398.477	1194.77	71.8864	450.578	346.062	533.075	430.279	765.914	231.721	139.866	324.953	163.789	511.721	293.755	1160.73	208.287	620.975	483.926	881.119	1045.17	204.552	185.719	152.77	576.245	284.323	155.093	237.472	421.754	1006.66	290.868	819.601	316.662	176.619	714.683	409.446	808.614	500.341	349.246	523.914	197.715	430.176	278.754	235.903	139.32	118.264	291.715	382.443	244.989	429.637	254.966	1228.31	429.736	510.156	1393.89	125.712	390.682	235.293	479.942	273.27	775.673	720.949	351.057	309.469	310.417	1190.11	1188.65	1482.83	40.5188	312.762	524.097	181.645	368.923	778.281	306.79	252.148	754.336	93.9644	772.224	240.84	370.963	277.379	658.781	119.054	270.387	452.343	449.453	936.048	303.117	202.185	435.27	297.545	423.318	684.367	138.511	172.432	1106.31	23.2585	670.241	402.849	407.831	454.875	245.652	284.608	586.461	206.254	380.206	305.596	881.69	299.45	322.399	589.173	201.345	199.279	312.756	1141.02	629.878	253.082	141.347	263.245	540.095	332.034	238.844	236.943	234.744	2426.13	208.033	272.761	479.461	256.207	254.44	1008.32	235.544	609.33	7624.79	1145.77	71.6894	671.13	205.097	295.378	331.364	218.364	529.703	187.155	736.142	472.11	179.922	614.172	275.487	198.799	245.798	401.515	436.469	899.858	257.073	534.494	153.2	80.6513	571.543	248.022	308.246	225.214	337.501	259.022	281.585	284.472	385.89	676.142	326.244	290.093	1201.05	313.691	211.223	289.339	1176.94	335.292	474.735	157.191	148.024	245.021	221.449	210.255	316.082	288.975	344.097	232.984	503.419	464.315	656.819	336.403	460.851	250.654	400.48	235.236	237.425	168.215	227.391	244.917	1043.53	222.806	1095.41	726.946	628.27	322.428	255.715	388.218	248.651	159.465	170.033	357.237	571.495	242.127	376.644	270.861	1335.25	322.476	276.375	452.249	514.791	253.67	230.354	236.888	398.739	1455.2	321.67	240.605	258.143	790.258	271.179	299.829	232.238	34.7205	211.538	176.593	173.938	551.778	88.2029	212.306	336.59	439.015	195.841	562.1	198.767	327.243	275.857	45.8388	359.549	138.937	216.166	224.625	282.084	987.84	881.751	263.821	511.82	371.433	1220.96	266.191	167.062	132.585	198.292	406.759	423.616	295.866	532.312	1170.19	78.8019	1101.4	331.603	336.945	301.137	364.13	236.937	228.458	197.211	94.4584	280.871	302.003	378.188	497.905	257.528	384.097	294.873	308.956	282.016	339.399	382.567	134.958	262.771	212.362	383.097	172.673	331.15	299.07	280.746	311.035	623.115	137.891	614.051	484.712	536.132	529.244	220.435	1329.09	131.449	450.972	735.105	209.004	448.296	758.367	408.9	311.013	190.329	60.9832	456.21	283.391	218.99	215.348	253.088	351.217	636.049	321.833	896.998	1254.31	247.002	536.849	165.606	769.182	112.221	383.7	173.368	1200.84	261.561	262.592	365.61	411.985	473.344	555.168	459.909	1140.4	169.44	338.461	159.163	337.616	563.179	108.837	663.884	529.006	254.614	547.598	336.677	108.283	268.759	654.154	444.641	170.946	150.27	447.663	1181.69	314.651	497.415	633.987	326.83	545.045	440.34	785.85	585.537	265.639	183.872	528.28	408.519	369.508	492.916	51.4586	716.538	184.041	674.679	279.258	252.019	196.579	389.245	424.533	70.0429	82.7549	198.951	397.948	294.082	404.75	178.979	271.689	1116.2	132.274	1355.07	269.373	144.969	244.064	435.564	165.554	182.755	490.676	724.285	880.284	1091.84	218.233	249.665	347.593	600.041	259.644	476.199	412.884	206.925	1447.7	198.417	86.3333	351.313	267.581	386.59	253.491	323.388	350.023	391.339	394.726	323.845	241.913	468.551	1233.64	777.262	140.286	54.0565	386.912	264.308	427.043	321.911	263.223	271.966	299.01	216.103	1220.41	268.762	237.728	415.624	207.303	527.502	368.236	697.98	517.445	1280.98	182.049	162.679	260.061	66.5432	25.3298	562.015	278.159	466.347	133.684	829.696	645.33	314.706	1100.17	265.441	730.659	394.878	153.935	314.758	1349.57	222.56	124.053	247.038	1277.15	205.434	394.332	431.505	228.138	284.005	353.564	110.947	583.408	1354.75	302.753	267.518	628.769	1592.27	175.768	1031.26	388.768	504.04	106.347	160.193	211.51	152.4	652.831	630.407	397.473	234.022	155.91	190.567	211.235	373.483	539.19	398.774	230.756	225.48	659.382	587.653	164.509	268.872	286.25	917.061	1202.73	309.254	86.9447	406.695	604.437	427.902	459.562	60.886	169.822	1958.21	163.988	309.801	450.827	255.47	489.933	245.664	200.284	329.489	641.001	367.399	338.551	273.907	244.299	326.119	620.273	189.138	322.843	249.913	390.299	167.257	60.6599	665.077	366.552	203.408	334.329	131.729	317.623	328.518	466.48	513.952	302.639	1108.28	273.219	387.742	283.244	385.732	432.576	529.402	640.247	241.111	198.341	386.726	305.272	301.467	271.692	368.843	747.129	995.13	200.277	217.86	361.602	573.326	215.367	40.1315	713.12	415.673	157.798	34.2678	527.782	599.543	459.58	272.942	1662.48	484.72	498.853	225.115	225.814	274.276	309.183	789.708	398.421	593.513	381.023	517.053	215.749	293.059	276.345	451.579	154.79	859.734	377.934	276.757	420.898	217.997	288.768	168.158	315.71	386.394	427.445	530.422	465.934	51.024	430.308	390.325	371.376	408.56	461.297	561.626	157.941	396.54	238.427	537.53	198.337	214.329	317.954	498.192	307.01	274.583	472.759	307.726	468.03	238.753	430.735	729.783	328.688	356.534	605.591	187.39	245.104	192.921	117.98	1271.17	351.793	543.397	136.092	399.293	374.302	218.19	382.979	168.161	352.162	1077.99	269.226	163.362	154.493	435.945	359.944	180.453	434.536	76.3993	351.88	364.263	226.743	1224.78	335.45	232.264	184.885	271.117	248.804	656.747	560.174	350.067	258.92	612.105	471.977	552.405	345.905	611.345	655.527	806.631	930.433	251.761	82.3204	360.198	231.638	756.537	645.458	60.7505	371.934	200.517	293.597	160.635	364.372	417.147	140.349	657.739	492.374	1522.03	200.364	339.339	290.275	88.7835	568.358	232.548	388.553	544.24	1223.68	633.082	259.883	226.332	344.031	1564.72	556.795	263.242	553.996	172.462	202.625	3134.84	325.704	239.247	294.449	331.643	127.021	803.567	335.2	398.897	1349.35	295.049	1010.18	346.136	357.532	112.199	260.907	618.873	318.641	170.353	549.725	245.747	215.541	1097.9	1182.37	395.093	244.961	406.877	215.039	548.034	337.933	901.525	451.094	135.596	277.712	342.779	248.936	344.314	209.063	781.637	248.83	291.571	224.742	277.467	442.909	304.549	451.461	195.886	749.684	335.446	348.304	340.849	290.039	329.698	420.833	226.327	319.515	710.293	1298.12	270.548	399.463	430.818	1322.66	346.813	609.751	1135.44	443.304	301.015	348.398	679.88	388.469	288.811	626.593	162.141	454.309	223.756	591.139	229.164	600.113	1218.97	868.658	787.87	342.822	879.485	264.419	543.117	328.34	1303.88	307.116	226.79	229.676	304.622	1080.08	178.012	958.403	462.672	1127.5	371.219	434.036	420.062	866.808	272.662	396.696	146.731	236.864	799.159	573.19	3713.29	216.018	353.434	726.704	725.988	238.893	498.592	92.8215	235.548	162.993	270.461	931.1	307.607	290.586	380.125	279.658	341.962	289.811	281.586	809.661	1217.8	327.562	219.147	1117.09	96.7452	238.342	193.422	186.129	228.227	163.024	341.831	68.0939	398.021	92.4144	664.084	349.632	213.984	212.287	729.732	121.12	267.279	1357.26	400.636	232.063	217.027	236.598	348.973	262.916	320.467	203.928	324.586	376.189	365.427	957.886	260.875	750.227	1095.12	365.067	347.092	504.802	111.783	306.27	4072.26	749.713	256.575	429.065	224.682	378.097	263.134	241.511	415.83	4082.88	730.479	46.3981	1093.94	204.567	478.065	234.693	141.997	457.556	231.675	164.476	272.186	273.466	397.23	236.291	536.246	713.252	51.4001	329.11	445.728	1578.59	511.983	257.201	253.247	386.641	322.109	695.315	216.977	213.741	813.657	1158.27	198.664	253.465	158.045	271.387	397.708	178.039	244.575	185.417	279.386	570.019	187.447	242.935	254.106	838.591	640.138	308.766	512.801	253.523	750.186	188.967	228.497	256.304	274.817	224.693	206.904	253.213	246.642	557.261	61.8124	164.697	188.686	265.082	181.34	307.642	308.924	345.676	671.441	394.227	322.43	267.704	275.088	280.543	348.029	197.687	425.958	322.515	253.465	1448.44	386.726	361.416	341.634	1486.99	142.359	167.211	317.325	274.72	545.53	295.048	397.146	203.215	1239.3	577.85	218.927	105.756	552.523	486.398	591.867	144.536	1105.57	231.445	549.244	295.368	256.237	245.334	365.459	216.84	327.101	348.056	270.002	77.4791	380.768	594.221	345.811	313.834	295.736	1004.31	454.099	797.327	433.456	453.411	396.882	689.04	292.067	867.816	484.806	969.939	272.891	299.111	456.883	137.32	230.924	497.367	455.362	545.49	581.404	620.62	549.661	968.576	729.649	176.58	1634.36	310.66	1627.52	366.461	374.449	127.612	1050.31	248.484	224.772	352.88	345.173	311.044	281.015	627.599	690.653	200.586	302.399	133.69	692.635	246.733	480.913	473.608	292.97	684.17	389.078	473.187	357.181	282.932	705.278	259.5	235.152	836.107	2112.62	218.674	365.185	324.828	220.027	225.884	418.121	269.787	233.006	529.826	302.709	187.423	581.49	322.8	303.379	37.4445	205.646	354.016	434.671	226.923	134.624	195.606	519.3	794.944	229.65	111.227	490.905	378.426	184.866	195.302	50.7995	1048.58	464.994	185.461	193.793	154.19	310.826	1177.91	210.075	350.482	207.104	217.722	507.487	1115.4	339.493	574.727	316.546	717.561	404.466	137.477	212.598	245.463	422.025	532.534	205.383	150.056	633.785	1238.54	417.216	401.896	212.741	827.302	251.808	796.445	242.618	205.726	431.883	610.756	385.932	242.958	1160.87	257.316	503.465	202.357	429.108	377.323	1243.29	992.159	748.184	485.516	350.919	264.786	392.441	171.746	163.394	244.552	643.711	659.295	302.198	929.321	346.506	437.185	372.271	299.449	696.291	389.535	700.106	308.801	340.052	920.974	383.414	292.956	236.858	220.239	175.532	296.688	422.564	215.339	249.223	390.089	444.869	515.563	853.109	37.0616	181.384	108.381	249.394	253.186	549.757	211.243	206.967	274.842	172.15	783.017	266.974	499.123	321.829	611.677	182.838	328.62	261.307	260.815	437.836	334.055	945.145	244.768	389.577	265.518	278.262	191.111	633.041	379.146	185.523	691.865	793.962	252.972	422.938	236.954	870.231	375.445	211.218	229.48	350.909	1190.74	321.348	347.568	191.861	369.508	1150.5	443.379	216.255	1017.74	307.152	99.3691	219.092	1152.86	192.163	215.221	1700.38	588.835	455.608	173.764	212.594	242.171	187.042	323.285	227.776	271.847	2145.02	532.56	256.807	280.128	459.409	322.245	260.866	204.699	235.377	1271.39	574.987	88.7277	352.022	246.278	189.979	785.571	987.075	96.3221	482.973	657.046	346.614	663.774	220.274	290.576	261.056	769.837	250.762	405.7	482.672	858.02	327.831	319.196	126.017	156.523	381.986	254.879	482.625	881.295	298.199	263.623	303.177	433.648	447.137	413.648	397.282	901.259	444.94	403.894	391.517	290.003	420	308.469	884.854	242.346	316.007	362.26	227.633	522.593	614.138	1097.13	319.212	625.969	297.804	427.198	212.331	150.179	362.203	153.771	427.729	223.572	656.827	577.043	92.5982	780.475	630.466	1419.88	395.386	252.481	451.542	349.938	200.265	524.53	349.663	289.048	72.8152	534.059	132.012	413.993	191.826	726.946	222.946	183.07	462.333	164.587	183.726	552.284	213.264	2844.62	69.8089	159.158	1090.62	673.919	458.01	206.35	204.596	323.989	317.102	643.219	1522.14	351.33	725.282	216.75	329.234	278.942	181.787	299.092	2019.66	274.59	164.285	356.837	389.713	356.884	438.59	257.428	510.656	178.481	378.127	224.427	487.088	1277.92	282.23	129.892	382.62	177.961	355.001	319.155	184.4	128.286	428.648	290.145	573.48	293.524	211.01	436.46	367.972	322.55	173.18	294.046	258.264	800.348	161.143	407.194	437.001	137.221	9238.31	121.354	516.405	283.329	515.733	582.62	444.704	322.212	292.615	216.389	167.764	252.021	367.905	232.187	410.249	399.19	115.935	244.742	258.614	544.284	266.401	695.385	149.754	625.722	282.434	218.934	155.729	187.357	1248.88	374.789	1020.86	1340.19	472.141	272.035	99.2748	181.032	239.884	316.573	346.036	711.774	332.295	382.901	347.343	292.889	269.977	420.421	507.114	315.641	205.172	348.507	698.471	538.722	325.302	358.483	630.921	476.501	540.668	236.238	818.834	793.109	480.008	190.726	140.769	598.253	238.403	434.961	147.815	398.898	241.043	341.538	194.369	413.725	248.999	178.432	339.008	247.523	304.078	674.21	169.613	241.757	293.503	649.816	125.577	203.875	387.393	78.0216	1118.52	190.669	198.643	311.863	716.774	472.866	347.622	217.86	304.48	447.454	307.874	220.218	229.657	485.906	580.585	581.837	275.096	624.297	259.145	651.989	122.41	405.057	270.02	311.673	229.41	260.86	222.818	215.001	1095.2	457.886	582.62	319.997	221.164	470.373	268.702	1838.67	1193.47	404.444	400.637	341.917	627.503	597.477	403.165	545.513	611.926	351.928	1559.21	239.964	347.209	302.38	139.566	1458.31	327.442	594.741	329.278	279.651	503.024	244.685	141.044	452.763	444.367	459.833	477.413	629.246	210.353	468.597	294.561	236.042	283.491	364.951	813.292	440.17	1105.85	409.93	547.284	302.403	1220.14	336.101	175.733	897.695	161.397	488.393	575.075	325.707	229.18	343.591	160.452	344.394	238.123	352.204	202.174	253.415	469.215	230.508	499.029	199.604	208.989	251.356	218.045	482.327	457.824	262.989	220.944	186.4	206.524	249.194	251.307	232.945	609.499	215.687	371.555	164.358	320.561	212.265	218.426	420.623	462.402	145.702	470.15	594.574	1155.59	1027.6	115.369	409.506	1175.39	367.385	431.449	455.433	236.787	286.503	1525.7	952.805	271.624	388.924	805.695	161.129	229.72	321.638	321.053	335.728	356.05	304.547	227.045	31.3164	461.616	590.64	293.861	950.366	624.132	856.161	981.487	434.7	287.789	253.196	1227.1	137.732	166.546	295.585	159.582	193.393	261.518	320.515	320.287	204.83	201.372	841.739	282.814	160.561	198.102	299.996	289.687	27.9179	792.859	377.2	306.716	64.3632	860.92	162.54	362.731	347.547	822.685	222.696	163.669	1512.67	1488.67	93.4389	140.179	211.768	564.829	439.052	1446.83	218.699	274.787	133.706	758.972	165.563	348.084	569.981	458.664	46.0582	696.702	386.132	491.679	975.153	213.857	296.698	773.894	1118.96	546.913	275.426	219.188	402.403	955.1	778.577	486.303	274.916	1031.11	522.252	637.189	756.066	360.892	511.845	237.538	299.275	400.155	459.182	201.333	207.544	303.367	269.942	192.71	139.449	382.319	230.674	816.79	386.269	309.241	432.378	234.087	104.843	533.596	216.185	637.842	143.568	180.998	1519.6	242.252	181.058	218.808	460.835	467.815	241.203	288.751	233.207	424.728	374.135	637.892	592.744	295.518	380.352	3021.64	113.665	435.12	431.579	564.954	308.042	183.813	860.815	297.381	302.774	90.1936	330.513	386.71	620.26	697.113	308.541	1332.85	171.989	389.273	164.578	312.397	460.653	588.068	314.457	492.063	459.257	250.503	250.591	1065.15	121.829	190.957	706.819	534.089	223.46
CCP44404	81.5638	192.522	217.769	201.127	281.519	283.428	264.578	254.538	355.289	105.512	277.194	108.985	252.887	193.075	490.356	172.952	463.068	323.847	226.464	358.728	155.179	217.515	70.8736	273.272	83.743	156.616	357.415	183.733	116.879	95.0329	125.994	43.1289	271.747	287.631	116.629	402.926	105.893	250.566	344.775	514.484	99.689	127.48	114.947	235.911	85.6222	83.6797	91.2589	115.074	212.003	1229.17	1130.05	136.375	1000.43	229.912	446.08	72.3236	157.208	71.4211	263.4	86.2413	90.3132	79.1583	83.3938	456.395	740.103	175.174	128.538	494.262	136.015	273.89	606.137	462.227	100.126	594.875	145.795	126.766	197.271	139.134	75.2109	84.5904	128.313	71.0245	85.4194	98.8547	122.708	77.6594	524.745	376.228	83.5492	120.04	351.853	516.549	256.379	96.8894	96.1952	241.593	90.1842	969.056	327.572	116.942	169.983	183.979	94.8856	106.015	131.287	262.71	273.123	84.7268	297.258	185.851	92.5121	67.5455	545.331	151.563	94.1827	281.308	311.241	187.047	77.8245	116.557	67.0319	117.942	348.789	80.3197	87.3403	246.438	32.2529	114.42	237.19	191.245	83.6846	61.7993	204.771	472.566	78.5446	426.674	279.625	377.75	228.934	71.4416	243.144	111.564	197.827	123.032	201.709	67.2179	134.081	101.797	225.22	130.114	105.371	81.6581	496.138	306.206	155.913	663.032	436.392	117.403	168.195	99.3554	104.779	133.66	258.583	103.932	140.665	208.812	118.135	861.997	111.369	87.3596	519.526	86.0906	129.052	91.9202	227.673	284.609	135.676	65.6085	462.027	262.33	100.835	261.337	127.08	227.195	322.805	280.641	165.192	129.057	429.555	227.918	123.422	77.9224	273.465	156.572	291.494	495.287	383.545	169.509	64.0941	280.275	117.651	106.392	157.869	106.966	713.995	497.79	354.296	94.1667	144.703	59.205	160.116	112.46	272.864	64.7624	57.8291	158.461	145.584	213.493	297.04	76.2474	99.4699	70.9059	710.699	506.876	149.918	21.296	41.181	156.431	112.172	641.838	438.175	95.9635	123.365	165.07	631.552	281.834	122.513	153.145	133.318	149.995	103.77	113.629	257.586	70.1481	83.1071	198.727	835.366	103.422	84.3569	111.789	102.354	101.766	394.434	621.427	516.515	388.163	93.6052	127.341	141.265	118.229	110.564	108.386	212.621	268.158	85.6161	104.199	274.298	319.001	93.4048	191.873	721.521	118.345	275.297	306.53	520.328	80.5746	114.4	214.411	75.4214	85.3668	311.539	249.021	123.902	118.733	102.849	200.623	215.341	297.07	158.474	284.555	96.3468	274.355	206.926	71.3986	273.571	108.583	230.725	480.443	318.528	158.791	449.176	145.595	154.248	89.2637	79.1332	100.018	127.548	458.9	51.6666	146.362	64.8614	87.8666	77.7178	75.0939	92.801	110.544	85.8828	280.994	199.563	262.406	614.221	307.098	122.671	143.983	514.351	70.61	114.359	73.7235	102.64	76.5578	314.46	270.945	80.4653	492.254	108.656	181.773	64.0704	162.841	496.596	66.5913	254.233	255.313	81.7288	60.9416	120.437	142.054	236.638	288.373	107.884	274.942	250.26	126.806	108.831	107.958	210.103	314.483	289.974	229.275	145.756	128.56	149.42	72.0814	238.742	62.7268	123.766	97.9545	133.971	346.048	165.322	93.8953	116.524	375.913	154.13	304.695	142.296	343.075	184.137	174.484	268.892	176.026	55.9159	33.9323	96.2015	133.215	320.607	76.4428	554.968	74.3152	82.628	85.8003	103.832	82.9274	151.738	592.585	154.989	261.897	169.542	140.646	84.2549	91.2089	86.3622	94.7264	126.869	347.074	106.095	59.7875	682.775	59.9607	278.387	198.904	500.707	131.807	278.296	66.8589	114.592	135.592	76.5483	378.032	86.0693	64.8477	132.149	110.982	262.536	148.886	183.798	84.5247	336.631	121.975	265.858	120.456	118.102	123.681	220.817	396.523	91.6762	163.266	67.7691	91.6353	339.06	91.3274	195.533	118.67	106.387	213.071	82.9723	272.179	74.323	146.277	223.412	122.331	100.786	160.665	750.275	124.594	113.923	53.1888	94.7843	89.4949	100.008	79.6507	89.4565	144.499	350.891	81.2227	100.56	139.939	105.352	136.051	148.88	171.492	559.917	238.897	262.581	467.726	125.456	328.079	296.205	152.393	96.2215	123.06	119.43	408.337	545.237	358.082	265.11	15.5295	152.576	856.59	120.04	140.702	137.086	46.7733	252.71	123.282	61.3653	79.534	327.423	143.228	612.091	97.7312	304.913	407.809	141.972	137.988	261.895	75.3445	125.911	99.673	307.334	131.611	101.874	142.732	306.995	44.5059	374.155	166.835	125.112	152.852	307.051	455.733	313.307	73.1644	177.668	86.1805	102.964	133.249	136.333	82.0933	96.8057	652.487	71.3891	154.622	252.662	89.2233	95.2921	508.306	522.184	117.431	155.296	136.069	256.693	598.8	253.427	282.174	126.652	118.12	82.1079	259.879	83.1711	147.79	278.925	245.116	187.147	131.378	107.865	591.581	142.142	69.0446	237.818	83.343	504.471	493.135	237.482	84.0088	118.768	342.477	420.248	70.9971	140.249	278.405	43.7269	132.752	385.644	447.652	490.978	194.575	176.649	91.2081	82.267	391.873	300.42	114.917	222.817	284.284	90.4746	88.2554	142.22	231.461	322.142	331.131	280.808	115.9	268.957	203.322	617.841	184.728	265.796	153.957	99.3635	72.366	238.766	368.111	83.3016	215.85	74.7591	392.493	127.45	214.895	103.103	86.3177	338.816	153.628	339.126	121.668	305.424	65.7607	138.356	60.8739	216.203	108.636	97.9592	114.574	53.076	103.233	322.459	487.428	403.201	119.042	89.3399	109.43	52.6534	133.293	296.169	254.213	103.101	207.882	125.67	134.282	624.982	79.6889	312.799	142.534	435.648	186.884	391.827	135.728	98.3374	96.7211	64.0553	356.488	100.186	980.745	114.397	276.766	330.672	529.714	595.112	90.1684	78.5994	67.4969	206.456	187.611	66.8403	99.1069	147.11	545.844	109.508	208.817	173.305	75.9605	299.142	118.14	310.407	262.79	146.182	315.746	117.239	154.504	134.954	136.718	70.2763	58.965	96.9064	155.116	190.439	148.694	131.226	370.592	178.376	289.534	597.235	194.822	139.491	163.937	154.651	246.65	283.286	276.378	178.026	102.057	340.651	740.62	982.079	68.9853	24.5699	205.386	292.492	82.4907	228.196	259.476	99.4298	149.053	298.391	66.2788	399.444	124.329	89.6171	73.028	518.026	72.9021	111.827	464.934	249.917	352.984	190.637	79.6788	241.532	100.161	90.3831	288.401	87.1037	81.1959	633.754	31.4522	268.898	265.674	294.815	177.789	126.643	118.779	488.906	81.7	96.3862	136.254	468.32	141.044	285.695	141.503	135.658	112.932	140.233	1132.49	259.252	100.929	68.1034	80.8025	507.828	85.3375	146.873	150.46	86.3892	637.906	58.9717	81.3356	340.11	135.539	129.486	702.608	89.7562	250.136	101.481	39.9396	278.157	540.947	135.51	72.6629	210.615	105.445	458.854	74.3576	281.768	289.48	74.797	571.056	306.068	111.975	74.9971	356.975	329.535	1123.15	72.0493	227.02	85.8947	162.918	247.563	98.0462	102.69	106.755	216.992	79.0546	116.747	271.692	278.8	297.962	170.369	115.33	487.534	277.938	136.887	209.393	614.664	296.277	267.541	84.4773	124.171	90.0227	108.665	87.5983	139.196	81.651	88.4377	76.5471	271.075	323.499	298.071	130.683	203.993	76.8006	162.893	112.717	67.2595	59.81	119.439	139.216	68.1816	77.8423	72.6036	338.631	303.702	126.687	12.876	142.085	107.315	147.545	90.0922	141.377	290.998	58.8583	92.5883	102.456	394.616	236.995	93.3567	126.816	258.67	105.503	111.185	303.686	235.901	608.68	115.94	118.131	92.6141	286.118	135.992	109.23	91.8066	13.7254	88.5426	78.4591	69.9492	200.924	102.228	63.9196	211.788	340.621	85.6985	56.9086	54.7191	91.3152	139.983	269.164	218.186	216.121	116.092	105.064	129.599	73.418	89.8802	130.233	341.293	144.759	406.643	80.5537	107.548	55.5263	74.1179	102.451	127.913	103.658	333.571	636.783	80.0812	407.716	217.428	93.6101	100.768	193.772	68.3896	124.072	69.408	103.396	125.813	251.827	138.754	155.824	130.463	174.778	97.7656	99.2444	100.117	110.663	155.208	89.999	110.86	88.4387	115.809	85.5184	226.613	235.839	131.22	232.997	359.174	35.9998	241.863	191.408	104.354	270.516	67.7099	390.999	106.547	324.484	314.845	109.604	386.452	469.391	137.646	257.044	102.388	32.2291	219.575	112.375	342.998	95.7013	101.162	82.6509	496.455	180.184	271.819	982.831	127.51	348.992	75.6184	278.697	304.601	140.115	75.0091	149.129	121.159	186.186	130.895	251.036	132.988	101.655	424.243	632.714	67.7205	316.856	91.02	130.591	281.236	57.0591	606.738	269.519	258.143	326.761	237.835	147.565	96.7684	638.566	321.354	80.4961	62.199	141.781	84.5681	194.971	210.469	331.4	120.98	560.774	111.861	307.485	585.756	105.223	89.0349	186.48	169.044	187.911	190.142	25.0808	201.479	54.2086	326.513	224.38	124.926	82.0866	127.183	74.8717	105.804	60.5615	119.311	140.267	214.749	232.012	85.6661	152.214	647.819	118.201	1190.38	74.8372	64.0503	83.7118	120.592	81.8946	102.758	269.885	231.942	60.0448	515.555	111.971	136.603	106.693	284.339	170.263	241.525	209.437	70.4037	677.439	68.0125	61.5045	131.314	120.029	95.7741	79.4392	218.521	214.335	159.468	143.598	85.5915	109.695	194.575	199.171	284.089	73.8278	276.764	197.401	107.625	194.374	120.79	148.049	113.44	156.861	117.972	603.887	99.5786	151.576	173.966	179.62	270.159	89.9098	280.085	273.501	580.239	216.098	71.8748	123.467	34.8159	35.5031	287.036	86.7991	292.849	189.183	402.975	299.207	113.43	713.995	199.834	251.808	88.6298	90.578	222.856	634.28	140.884	93.5644	127.781	642.682	84.2185	193.759	140.477	103.04	98.1188	92.3355	96.2346	227.265	673.501	147.428	99.5322	288.65	713.908	301.975	309.109	104.16	290.94	72.5884	60.6654	186.389	95.362	277.552	485.891	134.944	92.1917	82.5229	79.765	98.24	85.6078	304.246	336.701	73.0289	61.4208	481.381	267.016	80.1603	112.888	170.505	746.048	531.266	84.9878	115.242	143.27	299.05	91.6987	260.778	154.067	280.616	922.084	110.089	203.648	268.251	102.786	147.828	131.981	32.5352	208.672	652.143	119.987	123.182	108.086	129.11	105.276	333.202	124.283	79.612	111.649	226.897	131.277	293.538	482.205	196.635	122.417	124.085	128.534	133.549	120.04	226.439	410.001	115.965	367.868	106.911	226.269	142.268	166.373	270.269	432.141	504.672	86.8118	102.74	166.248	111.909	137.68	122.882	116.265	286.285	489.805	153.501	101.321	345.741	443.069	85.1373	42.3531	470.191	217.413	112.528	27.6242	255.628	268.658	253.094	96.1717	763.167	368.994	320.074	114.466	145.755	151.941	126.178	307.59	178.269	348.155	184.93	382.423	73.0593	158.043	179.929	151.542	89.7742	344.111	195.512	171.348	301.659	122.788	98.388	63.8175	208.812	109.239	97.7739	460.563	231.862	364.957	439.255	208.061	244.394	327.199	271.671	513.594	188.078	387.749	132.21	266.008	85.887	96.3562	101.046	279.072	122.646	67.7798	192.623	116.752	179.261	115.109	155.251	698.618	131.698	240.218	246.828	46.8225	120.218	115.293	57.6127	532.596	100.893	275.673	91.3787	182.399	93.5242	61.8509	326.511	119.011	98.7502	387.251	76.3779	124.937	85.8213	223.252	132.665	227.104	112.069	260.315	225.955	160.325	89.0888	562.989	98.6525	47.8754	231.917	125.119	142.214	498.499	225.234	318.603	115.785	357.595	325.956	251.547	137.018	261.965	552.721	325.429	692.026	93.2515	127.813	140.852	111.41	419.183	164.473	30.0193	119.459	65.7226	94.898	82.7416	140.463	334.157	93.892	354.33	140.812	44.6624	93.6744	220.555	96.3237	123.647	174.671	160.148	171.478	196.494	496.977	75.853	83.7101	159.749	340.321	564.876	345.267	138.75	364.442	147.308	83.7244	163.471	108.63	216.874	111.835	312.608	331.306	683.532	315.421	194.792	1117.78	100.627	1762.16	88.9618	129.244	225.524	91.6334	273.43	229.179	95.0718	330.284	96.0886	96.2327	90.187	81.5807	338.064	108.667	104.864	77.2797	280.708	180.138	486.151	309.793	128.549	85.6509	151.27	97.6655	109.481	313.565	241.48	107.338	129.246	93.436	406.923	144.189	303.31	137.466	122.417	208.63	143.081	222.274	128.749	116.654	131.57	222.285	107.529	357.785	332.208	502.459	19.9797	217.045	255.006	720.163	381.959	457.414	371.078	169.786	114.445	354.24	498.349	174.282	115.804	515.515	152.574	417.423	100.209	349.026	132.583	259.378	583.37	510.948	698.335	100.618	529.769	130.276	273.019	124.389	454.511	110.37	81.4305	112.513	103.447	432.767	112.495	300.941	206.21	2063.69	127.373	147.068	221.896	470.46	113.576	130.052	99.8021	60.8966	284.146	341.713	885.411	138.086	136.316	299.134	326.182	181.941	187.679	152.928	130.043	115.455	207.544	546.22	96.1183	74.7265	131.832	115.61	172.07	90.7323	102.85	556.338	600.235	134.06	67.1262	1002.81	124.838	102.533	118.227	91.6268	64.1907	61.1284	130.618	126.599	94.9689	69.6652	336.822	140.638	72.7513	51.2263	263.569	131.795	134.015	605.209	226.038	76.9802	103.567	132.387	137.494	101.67	190.027	74.4505	117.281	145.11	227.612	481.301	85.6636	719.628	710.167	232.965	109.562	218.444	130.627	135.165	262.811	653.593	119.326	331.425	95.652	179.092	140.013	117.504	135.681	841.529	508.681	20.3378	382.305	113.462	374.911	82.3581	92.8999	193.845	74.4424	74.6722	88.6106	71.4173	140.662	93.301	260.543	531.965	166.138	208.536	217.661	708.089	194.284	122.634	133.291	197.58	106.834	497.712	147.906	114.079	330.73	361.764	182.141	117.57	337.316	246.259	106.826	117.722	96.9306	94.0718	112.069	470.043	107.933	28.7697	135.557	514.13	246.978	217.933	289.681	67.7963	306.114	83.1408	104.224	88.9036	127.81	89.6815	87.1094	107.248	136.168	528.382	340.604	87.3195	113.092	107.482	97.1876	119.826	220.297	87.7364	605.56	189.863	126.688	96.9336	101.973	102.129	278.636	85.1435	96.4669	110.505	73.8417	745.492	166.248	90.7658	182.902	624.088	80.9202	346.462	98.2878	103.915	519.869	111.114	293.94	41.3986	131.278	399.444	76.1204	315.002	278.686	199.655	245.485	86.4407	995.107	71.9424	486.599	109.894	76.6654	88.3733	99.5004	73.7902	136.913	324.42	69.7614	103.686	198.135	540.959	117.309	118.729	142.124	36.4919	156.585	497.423	290.843	135.974	422.183	497.79	83.9252	253.69	139.98	486.516	91.1476	109.299	259.8	77.0773	108.797	272.472	237.01	399.961	313.183	197.233	330.785	564.503	463.563	81.8067	84.6866	94.982	67.626	98.6371	119.967	124.797	160.55	93.1511	103.142	119.101	99.7808	122.753	83.6434	455.994	317.369	147.564	179.343	247.473	182.052	88.9304	265.319	141.368	127.91	350.651	321.783	198.06	168.322	137.151	295.996	117.334	117.775	322.203	80.1222	112.754	135.87	218.968	88.2584	115.633	117.468	126.647	128.169	200.459	107.933	70.993	170.301	297.376	111.552	58.1092	101.247	218.68	154.297	87.9466	68.1344	75.5647	131.762	490.436	87.7992	52.3653	340.457	370.557	78.8737	87.5857	42.3869	547.743	204.133	112.991	93.6688	69.0204	179.576	580.397	95.9555	192.806	69.1742	112.263	138.487	629.335	126.664	306.062	89.6291	296.366	104.897	63.937	109.379	71.832	97.1211	140.611	128.631	60.8634	150.839	501.285	168.313	144.188	160.121	422.422	103.23	278.858	136.18	103.059	152.911	637.096	119.512	94.2785	488.582	84.2681	299.051	117.623	104.424	142.38	614.739	571.274	335.844	159.2	171.752	113.366	114.619	160.59	109.521	127.468	565.066	616.685	79.48	377.364	144.249	350.826	127.462	111.241	301.711	142.112	484.873	148.129	170.205	378.899	235.239	89.2769	92.0795	89.8717	165.538	128.783	205.413	86.9288	83.0402	129.496	125.155	405.963	312.337	279.154	76.6546	93.7324	78.9457	120.498	357.537	100.03	799.533	98.2402	73.0568	267.787	147.302	259.39	110.515	275.58	80.6347	235.362	141.589	135.925	224.635	124.288	456.898	155.575	203.663	122.697	114.827	73.6044	334.146	350.545	83.2808	144.796	295.278	127.673	190.56	121.221	707.891	134.786	89.92	100.904	178.722	203.702	137.607	125.754	290.23	187.911	1103.81	148.699	113.146	475.217	104.075	66.7329	102.78	488.705	117.592	119.278	585.192	296.73	280.231	89.3993	185.747	93.0218	84.3059	140.328	208.295	130.519	181.663	275.063	116.551	78.168	179.117	151.171	124.384	87.7957	133.045	367.598	244.061	37.1384	133.701	87.6803	72.6467	259.182	305.744	80.2099	330.331	324.322	187.655	306.498	134.933	211.326	225.476	172.101	135.145	81.2146	105.825	760.294	95.9839	86.3706	52.8339	223.989	275.614	116.562	211.362	472.857	142.096	116.474	145.976	123.819	197.336	141.323	142.269	704.726	168.74	139.082	144.277	132.464	147.033	100.422	156.061	92.872	121.84	313.971	110.73	282.711	188.886	1484.87	92.2555	188.513	82.087	165.192	91.0962	80.9677	204.873	78.6661	272.987	75.2101	297.169	238.148	117.92	513.306	574.883	648.074	157.235	120.218	323.615	140.554	305.522	137.643	166.685	313.629	78.5142	179.001	77.299	339.435	131.271	338.631	108.703	76.3116	156.302	92.6599	106.649	200.278	72.3312	169.938	100.3	58.1913	377.294	514.485	194.263	83.196	100.306	345.36	174.216	310.438	550.92	205.819	440.383	75.6036	274.758	59.0687	227.95	129.537	69.8286	299.155	60.0086	132.764	344.963	128.414	261.839	106.694	271.175	91.0307	108.67	107.76	188.345	91.099	148.162	79.5387	102.603	54.9036	96.0889	150.143	74.3249	199.151	188.416	101.902	267.86	84.3882	67.299	272.303	735.496	232.689	159.811	100.513	93.9054	491.677	90.6459	58.806	330.033	91.3389	171.653	68.239	279.813	292.875	217.294	175.57	205.124	97.5703	133.419	99.7982	79.9733	87.5154	120.939	122.954	143.712	399.094	90.3129	67.6991	77.9024	156.166	92.9219	294.921	106.496	306.511	228.65	120.446	149.963	68.3735	401.856	165.386	273.253	789.212	209.716	81.4763	74.1109	73.3295	196.287	72.1424	109.04	318.747	245.335	189.004	196.602	133.944	147.532	230.625	312.264	90.2797	64.3202	125.194	611.27	306.976	146.634	157.054	201.549	156.049	236.11	128.752	277.679	281.994	181.026	82.7882	116.988	341.642	89.0693	135.262	73.6552	126.893	111.702	234.807	75.3985	247.451	96.9311	75.643	100.035	127.819	138.743	295.869	71.3374	112.885	242.909	523.123	81.4199	90.6029	313.025	108.267	102.522	74.8621	190.39	111.719	303.321	264.886	105.304	132.099	126.578	400.321	174.014	108.514	124.253	204.039	239.029	340.129	130.925	280.182	76.0403	293.575	331.329	228.549	162.827	99.6072	73.6685	174.902	62.6471	112.717	1000.48	100.608	175.57	100.868	169.537	132.523	99.9729	231.066	716.702	140.254	213.138	79.5082	557.631	280.071	171.394	201.137	281.609	101.675	101.491	125.288	212.326	136.271	85.1677	585.239	102.513	340.667	207.359	85.9652	187.037	64.4847	56.967	189.868	125.911	303.408	328.89	520.009	178.629	299.224	85.0627	87.0643	126.351	125.856	410.548	204.711	464.006	81.7922	347.611	246.631	480.828	287.722	141.799	763.594	232.589	286.673	333.332	116.992	127.547	126.591	94.5209	182.803	76.8181	141.961	94.0258	92.6596	197.346	116.918	264.577	106.092	122.034	139.861	83.3095	311.955	322.26	120.63	92.4798	85.2449	106.745	99.1532	164.248	78.1907	191.216	127.06	102.553	81.7198	201.645	66.7526	88.5814	325.369	394.608	122.243	112.584	295.214	482.877	1000.15	74.3857	202.233	739.266	258.591	273.502	268.582	105.433	96.7663	620.211	396.017	285.434	211.839	180.461	350.37	139.243	130.249	86.6015	141.977	151.692	173.878	83.9939	29.4715	250.377	421.79	233.701	304.36	221.624	156.774	724.875	187.281	83.3943	168.162	502.062	61.2086	55.0278	84.6291	55.6631	91.3471	102.86	142.002	82.9903	98.2551	180.75	526.768	94.2626	230.822	93.0848	113.36	116.884	43.7457	275.204	99.4079	138.937	349.437	526.955	41.8418	132.211	176.644	313.521	82.8559	271.331	553.423	586.28	109.636	128.661	100.629	143.054	146.337	701.821	139.199	154.233	91.2019	687.978	108.468	172.365	1526.99	291.945	280.449	227.441	848.641	268.8	585.665	84.6048	753.814	497.739	431.731	180.26	149.086	88.3465	213.815	560.175	480.88	377.698	100.651	683.558	206.568	309.704	493.603	212.599	274.834	65.8033	142.032	102.158	284.453	151.822	114.257	212.548	131.659	112.568	83.5898	120.817	81.5109	416.045	197.037	137.028	264.765	82.3407	107.104	374.511	75.7207	298.779	61.4982	117.089	604.313	90.132	119.291	130.406	195.146	200.646	105.895	113.028	102.814	150.252	120.007	323.143	241.808	149.011	212.735	169.702	114.752	155.663	455.805	532.46	257.513	101.729	379.183	265.316	104.395	61.8257	104.591	200.6	344.937	429.788	174.038	101.623	96.8737	303.647	92.1551	126.969	194.233	309.756	105.058	216.024	457.945	124.269	74.539	554.449	384.362	129.715	305.163	305.861	135.103
