## Supplemental Data 1 for "LSTrAP-Crowd: Prediction of novel components of bacterial ribosomes with crowd-sourced analysis of RNA sequencing data": Mycobacterium tuberculosis.txt (part 33 of 77)

CCP44405	48.8794	43.9558	73.4249	111.88	76.3522	60.4733	85.3657	95.4862	58.4872	67.0359	64.5011	48.2165	58.0109	45.9575	61.4819	61.7748	67.2986	70.596	79.9603	83.5296	79.3366	56.147	51.0575	64.1892	58.5967	63.9257	74.1949	60.8576	49.644	64.9907	51.9116	21.4966	81.1553	61.9342	61.9939	57.284	65.6706	28.4012	83.7753	131.714	42.1395	42.9208	41.6447	71.6743	45.936	50.4798	80.5342	57.6218	67.1372	77.0642	39.5375	41.6443	39.9321	56.8754	62.5219	52.447	62.8511	50.0075	74.9279	48.3853	57.2044	57.5721	54.446	91.6936	37.9937	60.0903	49.2083	106.818	65.3184	74.2887	64.4343	85.3372	48.1403	104.407	65.7657	62.1341	61.2115	58.0661	57.9416	54.8861	71.5588	50.4283	52.5389	39.4053	57.958	62.2265	52.6038	73.0435	50.5883	48.2978	64.4344	97.1419	76.3705	51.5282	59.027	72.9307	29.5572	73.3728	74.2771	76.0327	37.2816	79.5632	30.2917	63.1047	68.4105	76.5111	32.7964	51.3211	66.3967	45.4313	66.0471	40.159	87.6715	59.3124	67.2296	74.446	57.3965	57.8863	51.0005	65.8109	26.2158	57.4334	42.8645	50.3035	53.576	58.5962	35.414	51.1944	79.5983	87.242	49.1085	30.1285	73.5291	54.9398	49.1692	71.5206	86.906	76.7146	91.9254	53.4081	82.8284	59.32	61.5827	51.7872	28.7853	47.7354	64.977	54.803	56.883	38.9456	82.4428	45.1302	139.866	59.4407	47.7508	93.4214	78.5007	77.243	57.7601	62.6529	54.3011	52.5634	86.791	48.5313	72.6592	107.246	68.2423	42.0432	57.5371	52.4071	73.4952	59.9589	45.6796	52.5223	56.2369	53.8347	36.9928	32.128	68.7534	76.5722	48.0202	73.0957	55.526	63.151	60.4168	96.9581	138.442	74.0474	58.3854	81.7311	99.8034	55.9334	49.5758	58.2259	43.3931	64.3655	75.7907	74.9668	63.1195	61.295	71.4843	53.8866	45.0643	45.5857	61.0264	96.8419	133.581	57.1057	65.3996	36.0233	61.9879	59.4546	84.4934	54.1119	72.6646	57.6036	59.5095	92.6331	183.438	61.5907	37.2231	49.7893	64.0583	114.075	65.1251	25.4563	24.4764	44.9526	62.1959	122.545	55.423	54.9746	68.2882	61.9286	106.187	72.2844	77.5565	40.8823	72.1756	70.9933	67.4551	58.7433	53.9251	61.3826	59.1389	77.2755	79.6658	53.4083	53.5124	72.1613	51.2714	45.6234	64.0477	106.889	60.1812	82.3886	24.9287	50.6807	66.6296	68.0647	57.2136	15.8022	69.6186	86.2643	52.0941	52.7997	86.9293	77.7044	40.751	53.6288	72.3516	59.6374	89.7652	58.4345	63.4182	52.4829	48.9664	73.6609	45.2711	56.2841	71.4584	178.76	67.1335	59.5765	53.0643	81.5146	78.7628	98.0743	63.8286	186.096	94.7577	93.7291	78.701	60.2333	67.0556	42.4644	61.4283	71.5439	72.9997	59.0311	48.2518	67.9919	66.7743	29.7918	57.2735	62.5144	63.3353	61.5656	48.7635	44.1007	91.6734	68.6646	36.394	59.6394	60.3799	59.6244	31.6999	70.5897	75.6464	44.8384	69.9654	54.3025	70.3849	56.8995	53.5967	41.0012	57.8813	24.8203	54.6541	56.0689	68.4723	78.1893	56.6806	55.5379	52.0722	70.2063	64.3316	44.7458	62.1144	57.6762	43.3066	82.6193	49.4824	38.5635	47.171	105.309	58.1189	98.5959	50.0453	78.067	63.55	72.4544	38.4823	48.0991	68.8728	70.65	64.8564	63.6985	143.285	67.4804	43.933	61.0892	68.012	57.614	70.5177	54.1982	69.6525	84.89	61.2047	48.1713	71.6836	72.3991	69.9078	64.888	74.5094	74.5372	72.1583	45.93	37.3675	71.1882	55.4853	28.6211	56.8348	63.2068	61.4556	51.8865	70.261	54.5179	57.2247	58.3657	57.3299	57.8541	136.042	60.2971	67.3776	54.8819	169.807	69.8024	56.6649	48.3859	72.428	48.4405	59.194	82.1384	58.7416	49.237	148.246	43.5964	81.3575	69.5491	66.4865	75.583	68.4134	52.7978	56.3361	71.3311	59.6399	68.2292	56.8146	54.7396	55.3173	61.7702	101.613	59.916	41.6864	39.3303	55.29	66.7784	79.7972	69.785	73.3981	57.3032	93.8042	67.1258	70.193	76.7332	34.6162	71.138	63.8472	55.746	104.512	49.0362	68.4645	53.238	68.2556	37.1871	25.9473	64.1065	62.4119	57.9596	51.5521	60.3992	33.7605	52.2267	55.0738	48.6724	68.9137	49.8213	56.9255	59.0183	58.3121	54.7441	80.8401	56.3678	54.6592	53.9085	52.9607	40.1058	46.2507	55.5696	61.2636	47.0436	28.8287	65.9818	67.2399	70.0416	61.0737	73.1791	50.9759	58.0183	52.3028	60.0245	58.3409	78.7381	70.2639	19.4184	63.3986	95.0283	48.2979	52.5723	70.3401	50.8017	84.1523	51.7261	35.1681	31.2141	75.6104	69.6859	67.5539	27.2215	69.6948	70.0833	89.2019	71.4829	48.8918	52.0507	62.7129	50.1179	71.2935	73.952	46.8629	54.3556	99.5719	23.1698	88.438	56.3249	53.8116	50.3977	80.6981	65.5536	68.4545	59.327	152.354	56.9872	29.5635	68.2336	51.8476	59.9547	39.7934	92.2231	59.299	71.011	92.366	32.5269	63.6785	53.3033	72.4169	47.2313	50.8425	60.7503	85.1789	53.0514	67.593	56.8233	56.751	60.8414	55.7997	81.8618	67.7895	63.9518	45.2266	73.4096	71.4574	56.2195	39.028	105.412	56.0014	46.7784	48.8058	40.7035	46.5352	52.7403	91.7863	61.9401	74.7529	80.4684	72.716	50.058	70.5331	58.1048	38.1916	63.64	70.5814	73.4567	57.8547	149.143	69.1709	59.3466	41.8613	65.9056	41.9776	43.1688	70.835	60.287	49.7026	27.9575	58.1708	183.638	82.6496	66.5859	84.0617	49.3426	78.6846	46.803	150.789	59.9965	72.3934	60.4998	56.969	59.3133	71.817	75.5633	48.2246	96.3028	56.8803	64.0972	78.1247	110.042	50.0911	67.5604	64.0601	199.192	75.3321	43.1024	57.7006	69.332	66.7676	52.1943	37.0701	51.9866	48.7156	45.5996	19.3305	69.2031	54.2904	63.1323	46.0121	44.0999	54.464	70.6287	51.7889	72.2234	60.9809	75.6344	76.2402	72.4403	72.1007	51.9888	102.677	46.2864	82.1249	85.2818	73.1878	82.3221	64.1997	55.7522	72.8275	47.442	43.2124	64.6497	51.4297	37.086	51.2117	91.0979	62.4415	70.7329	64.9263	56.846	52.0243	60.4227	47.2454	37.8849	44.1817	59.5265	77.2812	59.0645	57.9527	68.6405	205.514	43.5751	71.8027	55.4931	81.3073	73.9982	73.6054	87.4049	47.4266	111.675	75.9106	53.5515	65.4472	50.1017	45.446	53.905	63.3859	84.4098	41.6124	74.1898	47.6263	96.6643	66.4466	39.884	85.1137	59.1241	45.0144	47.1225	102.863	96.8209	74.3545	65.7435	79.0618	33.5216	42.5987	22.9944	33.5735	57.1334	74.3645	41.853	65.0278	80.1361	57.6947	75.2558	82.3543	37.5028	67.0647	56.7449	47.5178	57.547	72.7521	38.649	61.3797	67.8293	34.1149	149.812	55.3799	71.617	65.7136	51.4627	51.0457	67.7623	44.7116	58.3311	98.486	127.767	78.7883	67.492	95.8163	54.543	48.5759	76.9427	39.7172	46.3461	60.6588	53.1087	52.8775	60.1217	101.771	62.6263	42.1908	36.0063	69.5342	35.5319	99.6234	59.3663	58.2848	58.5866	64.5429	54.1387	64.3387	67.0114	51.2442	90.1471	46.0343	54.2769	64.8777	56.3076	65.5645	39.0006	24.2154	85.8507	66.001	33.7625	89.4515	112.725	104.087	59.9255	56.7852	60.8822	70.1975	35.4164	88.1055	94.9692	70.9329	104.558	66.1252	36.8371	49.9297	63.4778	61.5074	47.714	47.0954	54.2349	49.4005	31.9031	84.3401	52.9908	54.2095	54.2867	85.5483	59.0879	45.6546	45.8025	103.538	59.242	51.321	51.8161	58.8581	58.1423	55.9202	75.2796	103.31	47.8765	73.0884	44.1573	49.8791	67.6183	51.3367	55.2164	84.9157	57.6633	57.3952	25.0227	70.5844	63.773	94.8335	72.0498	59.8223	35.702	51.784	69.6773	56.0146	45.5528	63.3482	57.2533	50.0331	58.3431	32.5452	62.0158	66.3251	45.0523	21.8231	57.3997	50.8231	57.232	51.1405	56.2836	95.5418	45.2467	51.8912	46.1355	81.1335	63.6573	73.8106	60.6271	112.363	57.9396	47.8857	58.6804	77.7625	69.2508	45.3878	95.9255	49.2438	86.69	81.6326	51.9848	26.4632	39.3427	50.2176	62.4815	43.9026	98.0631	66.0397	59.0871	55.4157	63.8721	58.3254	36.6443	31.0513	60.5149	60.9025	91.6488	54.9674	50.9872	47.9257	57.7045	36.8306	25.6162	57.3061	71.4644	69.436	59.254	76.1548	59.7942	54.6359	98.6495	46.9424	58.9948	83.6302	54.4333	61.5222	72.1827	57.2553	111.596	58.6243	60.6228	59.6311	62.4626	54.707	36.7394	38.9083	65.9176	72.6425	61.6461	70.9505	16.9947	56.5775	80.0958	59.1054	59.6133	61.0906	66.9965	74.4422	80.4345	46.7849	52.5902	68.3259	58.089	53.6049	80.8568	69.2296	77.3317	40.5336	60.9024	55.6734	67.3143	52.5005	82.4728	46.4578	78.6956	63.0231	71.4145	58.8966	39.9066	59.5774	53.5092	63.5576	72.2172	58.2094	36.8176	70.123	59.2196	90.9326	49.6309	60.5278	58.9054	116.439	118.874	80.5253	37.3699	71.6832	67.3307	35.9183	100.162	78.7977	63.7614	38.6307	155.019	46.2902	34.6546	62.7612	70.2516	65.343	55.6463	59.5102	94.7528	47.043	55.8147	55.3642	57.4716	66.0535	46.6828	49.5344	76.6949	197.953	67.6084	67.7335	88.9979	53.408	105.104	62.9466	44.7029	35.0487	36.1373	45.2831	63.0246	80.0531	81.0135	67.9283	111.081	54.7756	78.0525	101.363	63.7674	36.5888	68.2331	58.9337	16.2618	72.5874	41.302	87.2212	39.1389	83.0157	41.2044	45.7461	46.0209	47.6236	53.3639	100.789	32.9872	51.4554	58.9195	69.318	90.1433	48.3304	59.8471	64.7113	58.1197	54.0783	50.6109	53.4656	24.1714	63.6151	40.3286	42.0443	69.6567	70.0041	51.0678	66.6755	59.035	64.5854	47.9625	78.4426	54.5493	95.9827	108.344	49.0579	126.869	54.0373	38.4978	49.4603	47.3339	59.5646	60.444	73.4961	85.8627	56.183	61.533	57.9401	62.3707	149.143	113.932	97.4034	49.4284	80.4492	71.9218	48.3134	48.4864	34.519	58.1423	53.5669	58.9016	46.9956	65.0263	51.2012	64.0355	50.3197	55.9622	85.3287	50.2646	67.7682	37.5338	59.1096	58.9323	50.8682	74.8556	40.8321	48.3019	72.0643	51.4417	66.0973	137.521	67.922	89.8076	59.5336	93.023	66.3121	82.3903	50.4369	27.5264	62.7324	70.5623	53.3845	16.1331	44.8419	70.8343	29.6676	75.7796	66.9094	47.2583	50.7461	50.3601	96.6974	100.632	83.1582	67.6966	70.683	91.5453	124.672	55.5937	70.8334	48.4526	94.2286	61.6205	34.0899	41.2292	36.5076	87.1234	37.5951	62.842	40.3183	51.0236	34.06	43.169	51.2974	95.6249	68.6416	57.5188	36.7045	124.89	86.6323	69.8298	64.6261	63.1185	39.0611	93.1193	49.8885	85.7653	91.2633	70.0653	57.2139	113.276	31.93	36.508	99.2284	61.9486	62.2385	73.421	53.7358	58.2343	37.857	22.1224	73.157	122.433	57.8545	52.2993	58.9646	73.0735	43.0354	82.3929	72.1297	28.2055	61.7546	89.4443	79.6319	73.9811	70.6063	186.978	69.1549	55.207	65.9922	64.2836	48.2977	61.7716	64.5081	55.1718	73.678	44.4516	64.9262	53.568	56.6035	67.1625	68.0863	100.844	85.0507	25.9372	16.5341	47.3182	37.3574	65.183	67.6163	90.1274	69.5421	74.8824	25.8592	90.5125	54.5978	56.463	23.9089	72.2427	57.3833	45.5765	53.8126	74.3443	78.4723	44.0576	50.655	107.845	55.1671	150.916	65.5984	76.1456	62.1632	77.8934	90.689	90.0304	68.6601	69.929	49.8108	45.2552	59.7267	65.2647	50.6055	64.0962	79.9238	182.249	172.001	47.1717	56.926	52.7547	139.437	60.6998	54.3121	56.3793	66.7175	59.0654	70.9826	57.8021	58.9106	57.0298	82.1225	86.9728	68.4988	122.665	63.8097	49.798	115.189	43.9449	50.8802	61.1927	59.0453	43.7292	40.4266	84.7211	59.5469	51.0504	56.9617	62.6794	60.7529	51.0184	56.1544	106.468	39.1079	70.3079	58.2207	42.2023	59.8554	50.6299	81.6596	46.9464	65.5625	58.2795	50.1317	66.1657	70.8148	51.0824	69.9794	59.1188	57.4173	46.3027	80.628	47.7441	42.0919	67.6373	59.6654	62.273	166.085	48.3052	89.7853	59.725	32.1637	96.5045	46.9713	78.8792	68.7441	32.0668	75.8687	54.078	69.3619	65.8259	84.0702	39.2879	75.0294	59.2627	77.8797	93.2723	61.4737	72.4661	66.3563	94.0731	52.542	58.3892	42.2511	58.867	54.7414	61.9439	53.6928	56.0803	80.2123	34.2148	79.657	69.739	65.8118	66.2781	72.9734	59.7834	77.2264	69.6044	60.9114	76.1467	66.4268	64.0666	24.2787	48.6701	75.4978	59.5823	66.4755	66.8238	68.4804	66.1862	38.5697	55.0856	50.8591	60.4752	42.5966	61.4123	54.834	94.5448	115.185	55.7146	85.0891	37.5828	58.8357	43.6797	57.5732	60.4738	138.593	66.6362	87.1166	81.668	49.2607	48.6441	50.5601	52.1912	44.4696	37.4155	66.4073	61.5069	62.9341	52.209	65.7968	125.629	60.623	62.0209	61.4231	56.2112	64.6918	55.4591	64.9014	61.6032	83.0027	71.1715	45.2614	38.4378	124.254	47.4691	45.4015	64.3042	49.045	91.1104	51.3629	72.4481	55.8018	45.424	77.0688	73.8991	47.3285	73.5872	82.6787	62.9284	27.8051	80.1426	47.1454	84.9978	86.2391	58.2734	74.9088	61.6333	66.5906	62.2643	53.6825	159.027	38.4965	67.9031	96.9975	65.11	72.447	67.5838	42.7598	79.6705	63.7092	52.8633	114.436	57.0784	50.4838	52.9632	81.9098	52.3697	78.4884	51.3663	106.765	37.7574	51.4734	54.9174	50.6173	80.7383	72.2376	47.4295	55.2249	57.0384	33.3665	47.4484	75.1408	62.5246	48.8749	46.0973	59.324	68.7405	78.2134	66.2851	41.879	76.2695	76.8625	59.7397	63.9433	66.3164	70.4154	46.0971	76.1866	84.8297	60.758	57.5196	80.8282	66.8038	84.139	58.2695	59.3059	84.9471	62.7272	47.3231	33.9052	46.3623	123.115	53.2891	48.5409	29.0125	54.9533	40.4544	75.0072	77.1012	61.314	30.5133	77.1952	51.3289	59.2501	63.1095	75.2551	68.7537	39.8545	71.6795	68.7798	58.2663	45.8646	70.2962	47.3615	50.7117	65.4601	53.5547	57.6426	61.9879	69.942	52.6688	57.5667	44.4703	150.471	66.49	68.9637	98.9683	72.0518	52.7895	36.4003	144.576	74.4132	70.485	73.6987	195.186	63.3846	50.7728	58.8765	70.4996	132.161	41.5319	72.9387	60.5686	61.9461	42.3556	130.358	44.806	50.4355	55.2214	65.0997	61.4231	69.6079	50.5669	87.7254	125.99	34.9791	70.8657	84.9507	85.8066	70.0183	66.8581	53.9971	74.0127	55.3877	38.8615	122.738	52.5528	171.233	23.1766	53.2393	66.3858	59.637	70.0088	66.7634	34.4554	64.7498	48.3183	59.3808	111.573	51.4117	24.852	63.339	51.8029	84.8983	56.5102	65.2483	58.5388	72.4744	55.2199	50.5404	43.3519	73.4685	56.7836	35.0932	50.3966	80.4605	114.509	55.3375	31.8647	71.4305	69.5317	52.1198	38.8895	75.3363	67.1765	54.5688	70.502	45.0526	57.7633	56.9009	52.7049	76.3976	52.0305	61.0838	71.6017	56.4101	77.7205	16.5341	53.409	59.5529	74.7433	53.9313	69.0955	50.7352	56.4123	57.6489	62.6536	63.6388	36.7844	78.0485	71.481	41.763	81.6219	89.5505	47.5675	111.925	78.0863	45.9297	60.5079	77.6265	44.9687	62.0454	88.5943	60.0523	38.7014	55.9547	46.0492	52.5235	70.1462	47.8393	73.4504	47.9881	70.8127	50.1678	36.2937	73.4933	114.245	49.8609	67.644	60.8984	132.985	47.1724	79.6321	64.618	64.945	56.2429	44.3792	87.7191	71.015	58.9906	67.9778	57.6148	53.2703	65.6359	83.9784	63.5749	59.6731	69.6609	75.0911	27.104	50.1899	26.7564	61.087	50.5199	71.2859	32.9934	50.5423	32.4158	47.57	61.3357	55.538	54.0359	59.5466	96.5383	65.745	80.2545	121.656	47.3192	48.7617	59.5369	43.3881	53.652	84.1616	64.1757	72.4222	75.3194	82.7306	83.2096	74.8225	46.269	164.255	34.089	68.2187	63.4975	53.3564	38.5625	61.4607	51.1993	35.275	80.1574	77.1513	62.75	50.6612	59.1107	47.843	65.3244	24.1408	63.6328	71.1114	66.335	38.0937	31.4418	51.959	67.764	87.3459	60.6705	51.3973	62.102	78.1817	53.8078	31.3573	23.9415	66.2901	69.2423	60.9225	30.2525	53.8072	86.2071	58.3928	39.0057	83.9746	52.4948	56.4609	61.1227	94.6478	64.7645	94.1183	50.8891	74.8965	62.5242	48.7794	47.5516	51.5028	52.2089	59.7945	74.9632	137.934	62.1913	92.8861	52.3112	64.1077	63.3865	64.6555	47.8219	56.4905	59.5818	52.117	57.9188	50.841	63.6852	23.7915	68.3094	70.5658	51.9884	48.4243	54.0133	50.538	68.5719	88.9268	78.6178	60.8674	49.9833	39.6561	68.4746	70.3305	71.9648	56.5213	71.6308	110.069	43.6003	23.6118	54.0194	65.2617	52.9104	68.1251	71.4962	53.9425	36.4601	67.8615	78.7574	71.7388	79.4234	29.5111	48.2267	27.3222	61.2897	67.4383	79.5343	56.7431	58.9612	70.6507	67.1307	63.4111	70.7982	65.2402	54.1984	77.3921	57.0081	45.2287	37.1854	61.7158	108.452	55.785	48.2743	63.2457	60.713	109.791	67.9603	77.1756	49.6157	64.2535	75.1774	61.1873	55.6817	45.7791	93.5458	65.8537	60.8343	81.4723	120.183	52.6345	52.2757	74.1203	59.7438	59.0757	71.7245	49.7111	82.9311	68.2826	60.981	68.7224	55.6862	53.4865	69.3348	32.7644	42.6409	53.7015	60.2291	16.2618	40.6099	72.3812	57.3421	66.9726	53.1242	38.0735	47.6578	85.4777	50.24	54.6044	72.6583	59.5856	69.6014	41.3792	58.5433	57.4897	81.8113	68.5914	56.628	57.6539	46.6978	70.9973	55.8138	58.3157	64.7546	71.2186	83.873	47.7842	63.5061	82.7732	107.002	23.6417	52.4386	53.6766	46.2271	80.7935	69.103	40.2745	61.7859	77.7797	68.6753	93.9119	52.1047	65.6065	81.273	67.8709	70.1217	59.3565	48.4054	36.1175	57.042	70.393	97.6832	118.674	60.238	75.2009	79.126	51.2021	87.3081	44.8714	68.4263	61.1359	70.4185	35.7616	56.9408	112.938	50.6874	69.1571	77.6568	47.761	86.1662	55.0929	124.162	58.6819	57.8967	55.7634	38.6667	83.5649	83.2163	45.7293	48.1059	79.1115	32.0721	138.442	55.6669	63.4794	80.5233	49.7566	73.2259	64.4852	70.0532	55.4275	82.5829	114.738	111.146	68.8725	104.88	74.6004	80.3121	55.8476	36.6528	78.3298	182.641	52.5832	41.3334	81.2293	70.399	62.1068	63.2655	62.0158	43.4076	62.7749	63.6365	28.4813	36.2248	105.764	41.8601	35.6512	92.2133	54.5819	70.6682	73.4075	53.8204	84.1416	47.3553	68.3612	63.6778	66.4926	61.7844	53.1147	51.2929	60.1782	45.4564	64.3926	47.2668	66.731	35.8689	186.508	101.145	77.3947	62.4477	74.0757	95.1406	62.5495	74.0097	51.1619	56.9659	46.0058	65.0425	42.9317	73.0141	43.7476	62.3257	48.0923	60.6777	70.7893	46.3288	50.5383	73.6154	60.9216	80.7157	60.337	70.5467	70.517	56.4889	83.4713	65.7246	57.196	60.7526	51.1997	51.0968	28.7875	78.3862	62.4527	30.2556	52.8373	72.4501	205.778	72.7729	155.053	71.1295	58.8979	81.3145	48.1587	45.7377	47.2641	58.2088	51.3926	59.8479	74.9803	47.4756	47.6398	59.9004	63.5756	52.6486	59.9738	78.631	72.8707	79.0915	50.2937	66.7072	110.48	77.6858	47.7966	31.4561	40.9758	97.15	31.9666	61.8941	49.2834	70.4407	53.6867	68.0222	52.735	72.7921	63.0604	34.0032	66.227	72.5826	54.2382	74.1479	53.5288	50.6005	57.6636	106.377	72.0719	61.8165	65.9881	86.1827	58.5621	102.438	61.3827	82.4618	58.1916	69.7687	44.711	46.8572	79.8868	53.6238	65.1903	51.3194	59.8002	44.9089	83.6786	45.5389	57.0449	52.5427	51.6855	49.3275	56.6834	55.4563	81.5652	62.6296	62.6715	175.06	62.2843	51.9501	50.9529	47.1518	60.4434	31.1116	61.5626	69.8119	49.3726	59.21	68.2326	58.714	68.4293	63.3936	60.4288	75.9513	112.74	44.7055	66.0758	54.5658	59.0552	54.5304	98.3701	61.4676	85.2815	66.9813	79.3533	58.75	57.7683	60.1656	33.1994	40.0322	60.0295	46.7561	58.0651	155.053	49.3772	45.0798	66.0269	64.3335	14.9954	145.869	69.5044	80.2042	34.6196	61.0979	89.315	73.7084	80.3944	85.8112	66.8361	33.8277	53.7682	60.898	74.8412	48.2673	65.3299	59.8633	69.5311	71.1854	59.0197	98.4717	50.1904	54.3533	64.3529	65.3449	69.5049	65.4372	73.958	68.9397	65.4736	59.153	53.7643	58.1853	71.7205	66.8202	60.2267	63.7	37.3109	72.7559	74.6925	64.8569	53.4393	45.368	33.952	46.7294	66.7271	37.2492	52.9316	56.8539	64.0346	29.6388	69.5788	49.328	54.1269	49.7945	54.9209	85.7206	66.4346	110.173	58.8922	36.9337	60.7357	58.7103	73.3311	67.9276	50.6798	70.4336	53.1001	59.0833	77.5729	141.895	55.3596	73.2036	42.8821	62.7019	56.3979	52.2417	47.1507	46.6675	71.9858	53.2748	54.996	53.2523	95.5727	62.5553	45.4087	17.4131	71.4416	37.1207	67.455	74.0617	58.8216	53.323	50.9266	61.515	69.385	193.675	58.2038	70.1416	94.0969	108.604	61.4561	49.8123	56.5774	42.375	74.1136	56.4099	37.6852	92.3933	112.656	72.4115	68.5206	102.852	121.397	30.5548	68.9308	63.3264	154.538	87.3142	45.0486	50.719	49.1736	52.6524	46.8067	63.8563	62.4723	52.9521	52.9321	71.8858	62.0502	47.8358	104.311	41.9602	73.7094	52.9712	37.968	55.4328	64.3602	40.0831	81.1477	54.9477	50.902	56.472	81.4591	74.995	52.4597	72.3559	68.3666	60.9051	71.3974	81.0772	52.4579	64.3372	59.5757	87.6569	49.1733	156.894	48.2064	118.632	43.7039	169.839	43.9512	106.962	79.3617	93.5749	62.1357	84.861	67.3617	55.4822	58.0102	57.1314	80.7602	66.0455	145.616	61.3996	85.4375	63.1616	46.6579	66.2365	60.8034	68.7634	67.6127	69.626	45.4638	66.2319	74.266	44.3151	72.0549	68.2136	48.2026	79.63	56.975	70.4271	71.7229	41.1732	57.2428	61.2629	59.8694	63.351	51.3069	57.3527	73.561	58.0556	60.6349	67.4528	61.2242	72.8629	47.0869	48.6072	65.776	55.0648	42.2298	74.1636	59.5936	71.9807	61.3253	46.5908	69.3575	69.1742	60.436	75.5933	55.6759	60.2307	87.8572	40.6357	76.5595	50.058	65.9444	98.2057	58.6843	46.7994	82.569	50.0463	68.964	35.189	50.0191	79.9738	69.6295	59.9	67.4903	39.4892	69.7008	63.5839	25.6687	50.4616	76.0734	114.055	52.2168	96.1293	102.156	68.5443	37.8309	75.2837	74.1558	79.3305	70.8511	69.4542	75.9976
CCP44406	1011.99	1084.46	1865.05	1004.73	1995.16	4139.44	624.91	4530.69	843.903	2777.61	2022.55	1218.35	1044.61	2764.79	1234.96	541.1	993.647	4812.54	1923.51	1313.64	2004.67	1539.83	2951.4	1405.93	2696.5	1538.14	727.583	494.369	2668.19	2399.82	471.095	963.785	841.184	2188.38	2685.39	799.72	2419.83	746.351	1285.84	1574.86	1061.49	3665.55	1925.46	1895.73	800.295	2667.49	5421.93	2133.61	1172.57	1794.25	1980.02	2657.68	2134.87	2604.52	2432.01	2263.44	1738.61	1137.2	1904.07	1018.77	600.792	2292.48	573.802	2121.23	1780.35	1879.44	2518.3	922.717	944.2	1199.07	1849.65	1418.21	2039.26	714.964	1827.72	1995.36	1344.78	2523.73	2551.7	504.67	2028.47	2280.8	2324.91	1019.48	2929.98	547.883	825.003	2404.62	2819.77	3624.52	1083.7	907.156	1861.91	1915.19	2348.9	959.975	1415.34	1568.45	1576.19	5082.29	2721.99	4553.76	1416.62	2460.6	2652.59	1179.71	3148.29	2604.73	835.462	2769.87	1946.83	2284.25	1761.8	2162.19	2386.65	2027	804.882	1945.9	2884.57	3059.36	674.928	2117.08	1540.35	2358	2723.3	2193.22	2564.07	2182.13	1079.02	1255.66	815.903	2664.21	1201.72	1954.09	2751.8	1008.36	2047.97	2672.77	2867.16	2817.75	1002.75	2144.59	1964.98	2645.51	1523.91	831.062	2467.36	2808.56	643.669	3511.25	3472.55	830.451	1592.87	858.66	2927.53	646.9	1581.39	2262.43	1884.66	2564.78	2706.27	2509.09	1756.87	2148.24	1978.02	1048.75	2367.22	1836.44	2138.72	1124.99	1046.91	480.477	2564.74	2773.42	264.528	1403.73	2709.68	398.944	2284.1	1205.69	1340.2	672.941	2195.01	829.42	946.84	1971.74	842.101	2865.91	1275.87	1169.41	916.505	2297.09	1247.88	2099.7	712.42	1177.13	1052.37	1251.1	3756.32	2049.89	2099.21	3318.07	2942.03	2842.48	1340.53	1629.4	1108.15	2063.68	840.813	827.65	2562.04	2621.43	2108.85	1402.86	1087.27	1135.33	2138.25	3344.7	578.884	2603.89	2510.01	2588.3	1324.1	757.432	2464.57	703.632	996.556	2824	372.957	1184.6	1983.21	508.809	2221.69	2130.35	1088.25	1372.94	2010.47	721.927	2021.95	754.38	2453.28	1810.56	3016.93	2534.86	602.766	1437.82	1454.56	2634.9	1643.73	2111.79	2378.3	2824.24	2720.44	742.393	1664	2592.09	3852.19	2479.18	1022.4	2715.35	2250.14	1246.28	1185.34	1682.33	2406.3	2874.21	666.965	1136.73	1099.61	2249.18	1520.29	1308.06	2118.15	805.048	1718.87	2664.1	2471.01	3768.8	1679.24	2135.17	2203.69	1437.94	2088.16	2308.71	2588.85	1708.14	1927.01	1990.36	2073.64	570.747	3929.45	2334.19	1898.81	548.094	1749.39	1024.57	743.295	2322.59	1041.33	1878.6	1217.85	2274.58	1753.52	1421.87	2635.96	2550.79	536.306	1504.63	1404.2	1983.5	1203.38	890.071	1432.37	2496.55	2484.6	2707.18	1480.66	4026.48	1953.3	1129.52	2125.41	802.804	2786.67	2022.05	1738.25	1648.6	2193.15	1777.74	3326.22	2823.9	254.002	1921.62	2687.45	1351.9	2527.54	2016.51	1797.17	2886.61	2208.74	1104.67	216.692	1809.97	2736.66	749.604	2569.1	630.784	2180.95	2171.38	3636.91	1937.44	847.961	2029.17	2738.68	3321.95	897.283	1553.72	1073.01	2581.66	1530.23	3056.04	1318.3	2480.37	826.061	1828.97	2219.16	2611.09	1980.58	1446.76	2069.68	3067.66	2059.21	2412.95	809.425	750.388	886.295	1151.22	1962.95	1736.67	1013.05	1881.33	2091.34	3026.47	2077	2343.44	636.276	2580.51	2006.55	2375.63	2805.97	505.993	2605.89	2701.44	1432.19	2035.94	3848.18	991.386	836.722	2489.25	2587.07	934.859	2346.46	2625.64	1938.19	1076.35	2375.34	2828.84	1404.34	924.629	1821.98	898.465	1382.18	2258.94	556.245	2785.91	2562.53	2643.39	2360.04	793.713	618.099	1774.57	2040.56	2232.78	2105.08	929.899	1002.15	1413.14	1741.78	2326.75	2408.52	1986.88	2666.73	2135.29	1113.82	841.967	2343.81	1360.69	816.466	2392.83	852.434	507.271	1171.39	2270.59	2624.51	1540.93	2207.06	837.68	2465.31	2467.7	628.088	2540.5	2340.3	2486.96	1992.5	2372.7	2215.09	1556.27	2555.78	2955.89	2608.41	2525.49	2007.29	2052.04	1313.95	2683.55	2488.57	2013.39	1312.14	2090.32	1871.15	1276.62	2667.17	784.303	2060.39	984.156	2539.13	4649.26	865.518	826.179	3165.72	4070.56	4077.48	773.28	2005.74	955.78	1140.84	788.223	2487.28	735.595	3624.52	2260.23	3657.38	2422.18	1829.61	2187.91	822.528	871.648	1067.21	2032.74	2230.71	1107.33	2243.96	1220.92	1454.08	2184.69	1455.76	2742.19	3156.65	2652.71	1030.3	2774.15	2746.79	2218.13	2009.13	976.437	870.989	2784.32	2697.27	1941.82	2372.45	2262.81	2229.45	2786.34	820.318	507.238	1109.13	2133.92	3192.16	2545.9	2774.14	983.524	498.524	1153.41	3394.22	2907.94	2205.3	1374.12	1039.98	2675.73	247.853	1975.39	1744.44	1566.33	2224.85	1046.23	2250.24	2266.88	2783.52	639.008	1826.49	2429.15	581.14	2185.29	1855.39	3077.52	2563.32	846.1	2163.42	912.112	1030.1	1479.13	1372.87	1356.05	3168.22	2643.88	2087.08	1347.56	2669.23	1292	1974.98	2211.88	58.8008	2413.57	1003.85	984.714	1745.51	727.387	792.209	2509.21	1416.2	842.054	753.56	3380.83	949.467	2306.93	3068.65	1101.46	2106.38	230.162	1110.83	779.292	2396.22	2815.42	2092.37	2769.46	619.522	1985.31	1850.14	1156.15	3423.56	2598.37	773.887	1285.35	2031.41	1435.74	2754.55	791.646	993.618	995.118	2188.85	2414.55	967.88	461.99	859.573	3310.69	2068.3	2076.85	2167.41	1450.1	2714.83	2814.39	3104.11	2586.06	1515.93	1277.62	877.536	2357.96	427.595	3486.19	2729.13	1854.73	1096.61	2603.7	2248.87	1006.81	1217.84	1838.48	2067.54	3028.37	1113.19	576.094	1203.97	2254.99	1007.6	999.515	2699.7	2682.32	4382.55	2392.09	2864.29	1336.03	1828.84	2119.94	2178.04	2349.57	1462.82	1497.88	1936.57	2613.03	1148.6	549.937	2754.57	939.987	870.969	463.79	2029.03	2049.05	2613.11	1513.81	306.802	1149.67	1447.6	2330.1	1158.03	1814.74	1915.67	1346.72	1030.5	1133.24	2098.58	1978.6	2115.24	990.662	3173.01	1187.09	471.684	1329.41	2679.75	2607.04	1140.89	1943.88	2085.8	594.265	1162.96	2063.27	1887	840.44	641.054	2053.76	1406.8	2447.51	834.362	1846.44	2123.78	1654.12	4585.36	2293.01	1751.48	993.18	2490.16	2251.14	1875.56	1996.8	1744.47	805.739	2655.56	2650.21	3282	2364.88	1003.61	791.92	1771.35	1007.89	1173.83	746.789	1337.63	2063.24	799.3	2752.32	2700.96	2067	1067.06	514.951	1080.61	137.457	1938.64	1898.15	2178.69	1816.36	3412.12	2037.39	1365.19	1002.99	2350.61	3109.73	942.197	2475.27	2142.5	2091.97	3431.11	1824.44	1913.6	1980.81	1016.2	496.211	541.956	2700.48	1345.86	2998.72	2010.66	1804.01	2373.18	1062.62	917.921	2399.01	842.213	2660.54	2424.42	1615.94	1541.62	1841	1964.96	1982.63	3303.31	819.797	696.678	2408.01	1404.34	2120.13	1073.63	574.694	2103.49	2038.37	736.47	841.883	852.073	1934.47	2382.61	1115.42	708.763	2106.17	957.965	2151.58	2903.63	3659.68	1819.15	2591.66	2570.97	2347.5	449.386	2373.53	2575.59	959.617	2219.64	1941.59	1177.91	2120.18	2419.23	1131.97	2037.36	1780.83	1169.24	641.395	1222.14	800.308	487.296	2627.41	1384.95	2713.93	2273.54	522.638	2777.56	1565.25	1960.38	755.271	2333.04	1967.24	591.468	1348.01	1837.98	2181.36	1866.77	1602.72	2513.8	2037.41	749.136	500.386	2608.54	2003.21	1489.45	3655	994.591	3085.13	2779.25	2781.63	993.966	1833.54	1954.8	937.054	2900.51	1172.29	2622.5	485.504	2428.96	2748.04	860.4	2562.09	2680.96	894.516	914.456	2048.24	3308.8	785.584	3376.91	1710.49	1734.89	2745.46	1589.77	3860.86	1043.64	2523.28	1530.57	1523.49	3463.81	572.057	740.747	1201.34	2305.18	2195.09	2149.73	2401.21	910.794	3788.81	1512.85	723.104	3621.63	445.543	2754.82	980.437	1235.11	2207.01	1082.56	2583.98	2490.58	2519.28	2317.79	1165.95	2104.47	2616.59	1163.07	3275.76	702.46	2165.22	2322.57	1304.89	1407.51	2032.15	2076.91	2212	2370.58	1930.87	553.488	3476.86	1930.12	770.355	2536.78	962.474	2045.1	1404.24	2508.77	2060.95	2583.13	2470.53	1420.38	4504.17	1901.37	1089.3	3055.36	506.404	1542.95	1339.8	3089.67	1360.27	1497.35	1057.54	2119.1	2079.92	3382.82	632.488	874.083	2618.26	2450.47	688.349	2043.4	1056.14	789.827	828.103	2238.78	1765.4	2676.89	369.843	1974.99	2157.56	950.919	2954.72	2591.89	2152.59	1756.53	969.193	2243.49	2094.7	2213.39	2006.1	567.404	618.385	3303.71	2502.55	594.38	304.486	3450.07	1418.45	2600.87	1126.93	2162.21	756.823	1342.49	1096.29	853.614	812.117	506.841	2306.98	2085.73	941.23	1544.95	1914.41	310.624	2062.58	1802.74	1328.34	2937.57	881.356	1525.34	1883.78	648.188	1118.22	791.294	1405.9	1432.09	1149.05	3156.09	868.567	2560.96	2347.75	756.828	2394.63	1036.77	1885.05	2138.97	965.823	1839.9	2983.17	1318.47	948.888	1170.03	856.035	3554.86	806.087	2556.99	2048.93	1319.6	422.947	3674.2	1811.96	1073.52	3811.91	2096.86	2353.76	2226.69	2093.99	1795.87	1026.45	917.382	1541.93	2292.16	1431.73	1033.37	1802.49	1066.95	310.459	1460.09	2399.63	1917.52	2795.07	1683.49	3202.8	2213.15	1078.33	1434.63	522.571	2855.03	844.079	3104.85	2561.14	2012.64	2371.35	1471.19	1426.23	1875.6	2010.31	2421.66	2054.69	727.387	1578.55	1962.48	2895.32	4119.42	897.42	2734.85	2807.25	1840.36	2259.11	2399.57	1107.1	3660.93	2218.18	2316	2509.3	2892.61	1211.9	2426.35	2305.62	1883.76	1025.48	1999.14	653.114	1727.71	1551.72	4750.76	6377.49	1082.83	2809.65	1095.36	1219.48	2764.07	859.781	2596.69	1005.43	733.681	2231.19	3030.84	1134.36	1344.13	2121.55	2690.94	1483.26	3530.98	2115.09	1538.23	1834.54	2053.29	1359.12	2318.7	2364.73	3948.39	1376.24	1098.33	1789.86	2394.9	2059.11	594.873	891.968	2197.17	2656.21	1983.6	3737.31	581.641	2341.51	2640.97	1982.71	1323.58	1980.04	2668.08	2062.73	1479.66	1196.48	3036.31	1916.75	830.7	531.318	598.815	1603	2042.38	754.786	2431.93	995.368	1836.99	1789.41	3418.95	5204.45	1231.82	1516.64	2136.13	834.309	3498.53	526.551	762.906	2649.88	1392.13	1752.45	2908.72	3448.44	2636.57	620.919	1411.68	1145.8	2347.81	3384.02	2788.29	1995.32	1904.31	1309.78	2169.21	1525.5	2275.66	4010.07	4203.36	3944.22	1122.64	300.618	2204.75	2622.05	4202.23	2249.08	3624.5	2506.73	1090.7	2596.15	2459.21	1847.22	914.43	2718.7	1882.15	1815.73	990.738	991.28	2379.73	1147.28	1050.53	2675.82	3491.3	3058.09	2606.03	2338.46	2360.62	1975.61	1069.08	797.029	659.757	497.335	977.396	1201.76	2284.45	2532.42	2912.15	2023.03	2014.49	1055.96	2323.36	676.003	1319.72	126.486	2081.56	2082.06	943.831	2351.86	828.66	1355.96	2073.11	1883.33	1086.49	974.303	2426.07	3714.86	3005.35	1978.83	650.014	325.059	483.594	1048.64	2654.82	2601.15	868.185	867.193	2206.32	3017.86	1203.75	2151.91	6131.99	1041.73	2241.4	2490.54	1222.49	1801.15	1206.94	1274.58	783.683	2457.93	915.316	821.92	2666.65	2542	2186.85	3347.58	1928	1773.25	2814.46	1662.48	3188.98	2396.45	1368.13	2949.91	2589.06	974.998	1789.81	2226.51	2446.05	893.349	1198.79	2964.8	669.738	2830.15	1956.24	2292.79	982.354	809.176	1937.9	2355.74	2399.33	2652.36	497.366	2921.9	1704.44	2620.36	792.865	2513.88	3580.34	738.874	549.74	2518.66	1763.12	2560.62	1459.26	1261.47	3388.59	2031.72	1378.84	1118.83	710.613	2606.27	2053.88	1518.36	1782.47	3533.09	1234.23	1250.29	2323.03	1235.96	2355.8	2837.44	2423.5	890.022	1220.57	761.455	2614.12	1334.33	1112.19	586.309	530.865	2343.75	1231.88	835.729	1302.55	2434.54	461.006	2372.41	1467.16	2666.22	3177.91	2042.45	2003.07	1384.78	2141.44	2371.09	1394.64	1076.41	2025.46	773.88	2556.03	2105.52	2544.55	1127.6	188.774	2357.66	1460.34	2546.3	890.013	2319.46	661.04	1047.43	1298.92	826.21	3926.14	1884.71	2662.51	1092.67	2799.31	1980.28	2008.3	2273.58	2381.88	1059.01	2956.15	887.515	3323.25	2268.93	2559.86	2616.16	825.04	464.325	1973.46	1132.85	2153.34	853.99	1811.42	878.627	4206.79	536.011	1957.05	467.226	2474.24	886.608	2375.84	2335.28	2551.38	2582.56	1614.88	1825.09	758.349	2459.42	3556.2	1359.47	2758.86	1450.28	2440.15	3414.38	1600.25	1851.69	1358.01	1210.72	1087.07	2341.23	946.773	1915.95	1066.74	771.867	816.882	1418.11	2438.45	1896.47	2419.24	767.972	1770.93	833.566	3202.61	1188.3	2193.16	1053.14	2711.71	2025.64	2637.32	2317.25	2632.72	1264.7	1124.86	2487.48	1286.52	2330.58	1920.96	2581.04	992.687	1815.25	913.881	1827.96	2799.76	1975.91	3703.91	2285.02	1189.29	870.656	2359.04	1812.08	2063.14	908.024	2101.39	2616.26	2922.21	2023.3	2211.81	2047.11	2109.25	720.506	3471.04	2396.02	2293.3	445.677	1905.37	3789.87	2261.72	3511.7	1425.32	1355.71	2824.33	2601.71	1476.41	2376.05	1669.99	2019.33	2459.76	903.102	1012.61	2611.11	613.51	1513.31	2097.86	2425.76	1250.75	1413.34	1401.63	1686.98	1914.72	3183.52	2047.11	458.646	1066.5	2126.48	2532.33	2683.76	2327.49	927.406	2686.95	2249.59	2215.12	2401.23	1215.58	1826.58	3150.96	2399.98	953.045	2618.19	2514.21	2504.68	1091.15	909.729	2383.52	1761.29	1094.61	845.724	2451.86	3471.09	2913.85	3058.8	2546.11	658.205	2032.84	847.028	2667.02	341.416	1976.01	1907.59	1853.98	2427.33	1472.3	2004.07	2481.91	2241.48	1178.51	980.739	1628.75	2666.44	1856.72	2682.25	2265.13	2375.21	2505.04	2342.36	2374.02	1834.07	3279.67	1934.83	1908.22	1607.73	2180.09	2234.78	2756.74	885.871	2372.32	1388.32	819.333	2255.78	739.755	908.877	1246.51	3112.56	3054.5	820.707	2655.84	1887.61	2296.5	2905.9	2340.77	836.359	1373.51	683.223	2008.07	1279.36	2458.98	1408.62	4202.3	2411.74	2320.24	537.569	2237.49	1023.67	2065.8	554.279	925.217	1226.73	2135.4	736.173	5073.15	883.438	264.106	2419.49	2347.75	3390.13	932.682	2389.51	1574.14	2006.5	3655.02	461.932	2806.08	2838.08	633.072	2675.13	2456.41	2183.34	2323.68	742.681	1050.53	2342.38	3303.59	2113.54	2705.06	4077.52	2587.31	3293	1207.03	2526.14	1002.64	1785.73	1367.05	795.427	1880.5	3037.45	2073.16	2889.16	1107.41	5372.26	1495.4	2379.4	1206.92	2571.25	2605.03	2434.8	2305.56	591.452	2700.43	705.162	1068.94	2220.16	2843.3	1060.42	2818.45	2199.23	2275.23	2329.2	1549.56	1920.87	1149.46	1865.41	1184.9	2026	2320.9	2275.6	2229.68	2444.04	2482.5	2746.12	1808.7	2866.63	2249.98	2155.37	2466.68	1163.18	1510.65	1762.16	954.961	2087.74	1114.59	1636.39	2320.1	2660.34	2731.39	2510.8	2308.26	941.36	2618.13	2551.36	1780.23	2562.53	2569.48	2151.6	2605.06	1524.47	2109.45	1808.85	1628.01	2996.98	2612.06	983.653	1343.76	1952.23	2178.71	1283.72	696.219	1161.04	1428.19	1553.59	1724.05	2080.2	3515.07	691.804	2254.67	2434.41	2374.29	1551.75	2526.5	2530.18	2406.73	2630.13	1857.35	1843.32	2593.88	1286.9	741.246	803.228	2353.15	289.373	2453.22	968.986	2031.74	860.028	545.16	1192.72	2655	1272.71	615.564	984.405	935.613	1232.6	2453.77	1437.48	956.955	2028.35	2234.75	2153.49	1423.87	2249.46	1578.73	1977.98	1049.34	2063.73	2353.81	2107.6	2650.13	1062.28	2049.33	912.674	2716.5	2362.53	2522.48	949.839	1363.73	2276.11	2851.18	2474.97	2025.38	874.952	986.029	1856.92	612.214	1898.79	2056.89	2658.55	3378.12	2374.57	2408.25	2833.35	1758.31	1546.04	2607.05	1565.82	2432.14	2358.55	722.287	1049.42	3321.89	3107.45	2141.04	1145.79	1076.93	832.261	2823.75	3297.06	2440.58	1782.81	283.877	2475.51	1045.47	830.553	3223.63	887.777	3015.81	697.854	3164.78	2465	2194.95	3032.38	1383.7	1765.76	1441.55	2432.08	998.051	1580.98	1028.48	1394.51	3652.65	1987.87	1991.64	2973.61	608.391	2586.58	1954.21	816.342	2186.17	4434.37	2374.34	4455.65	2450.17	2581.37	1546.18	2835.11	297.832	2604.86	1406.38	259.324	920.004	932.259	2514.22	1646.82	967.867	801.817	2071.04	1964.17	1538.26	2608.14	270.7	1740.58	1723.86	2047.1	1072.62	2649.84	1609.64	1224.65	2412.12	1058.97	702.293	2500.39	995.049	1816.3	1367.08	2227.04	2612.21	3135.92	1961.51	267.861	3554.05	2206.54	919.544	965.823	1981.16	1999.55	2261.37	2378	2373.5	817.423	1898.13	2070.9	2247.4	2159.38	2189.22	1618.38	1128.51	930.602	1178.1	2794.21	3097.95	1884.62	640.065	2559.34	2423.04	1643.05	2254.57	608.181	1926.05	768.153	1489.36	2591.98	1757.9	2591.79	1240.64	977.144	2218.87	2669.06	1856.31	2197.29	2203.96	595.358	1441.31	1892.28	2080.75	862.466	2702.83	1059.33	994.447	672.002	1913.09	2947.38	2766.85	2067.29	2265.93	2398.53	1238.95	917.557	794.656	2245.73	1734.83	855.547	1381.77	3414.47	1849.34	1320.48	1807.97	1147.8	2075.73	1150.82	1197.43	2054.34	1189.48	2638.44	1300.19	2432.53	2302.48	2665.14	2291.81	758.01	2660.02	664.475	1077.91	1455.26	2682.31	1755.66	1380.89	842.101	483.385	543.668	1497.1	969.056	1819.68	2566.25	1488.34	2177.58	5143.94	2123.88	859.557	2071.43	1079.17	2153.88	1307.56	2424.74	510.83	1214.6	403.611	785.149	478.468	1750.57	2841.05	1104.54	3118.99	2003.21	1026.75	2522.93	2041.53	760.312	2478.6	896.907	561.299	2414.79	858.34	1010.32	2418.79	1211.92	2221.74	3088.64	2726.31	761.341	1304.74	1520.43	2643.66	2239.75	1297.61	2537.08	559.932	2111.09	703.635	2028.05	2195.11	420.864	1068.78	1589.31	1002.63	2058.28	2165.76	2605.04	1709.42	2836.7	1912.25	2576.75	2048.5	460.64	1996.08	1050.14	2740.66	1891.39	2139.68	1505.39	1684.25	720.029	1188.03	2089.53	637.596	2680.53	961.2	1192.93	564.116	1020.8	1763.28	2362.7	2556.3	919.098	2610.07	4944.85	1287.36	2737.78	3411.41	1347.5	1319.63	393.637	1963.23	831.82	2103.83	2647.64	1998.24	1258.4	1848.72	2573.15	2482.2	3676.43	1700.99	781.64	1958.45	1518.76	2406.24	815.356	2391.09	2269.13	3490.01	1003.37	1398.46	3645.02	1800.08	853.56	2700.32	2758.34	1083.76	1840.39	1254.75	818.628	2823.73	2768.32	930.32	2439.11	2002.06	1925.77	862.666	1928.68	2052.92	1929.8	763.619	1575.05	1392.17	2668.02	2859.53	2280.32	843.3	1082.95	2505.82	1732.71	1688.43	1801.25	1148.97	1991.06	1718.2	2254.52	2124.38	1775.89	3490.7	1313.42	2561.06	2702.24	1938.25	2338.22	2628.09	1034.12	810.951	2655.03	2301.07	1070.47	2748.73	3361.86	2545.93	1788.91	2521.76	2717.65	1593.67	1253.23	2692.82	2623.22	806.109	3340.68	1915.91	2497.06	726.267	2526.64	1420.84	2066.46	2584.39	2318.75	2128.93	818.826	1408.3	1006.21	3259.83	2184.62	2224.84	2624.6	2535.73	2061.23	1981.76	2068.69	4575.26	667.23	2123.67	2736.85	2576.62	1436.16	1641.59	2570.44	1531.99	2518.23	831.82	2779.19	2417.92	2598.93	2358.96	325.518	1070.75	2011.19	1450.41	3239.33	1201.89	2035.34	1385.64	1048.37	2052.55	2431.71	2090.89	2498.12	2079.31	2014.58	861.165	2500.59	2719.98	2019.73	1551.91	2572.62	1348.52	889.164	1461.28	2015.07	1983.94	1004.54	1437.81	1632.86	813.552	809.553	2560.87	2595.95	2492.11	2704.2	2698.28	2238.36	2281.59	5349.72	831.943	1356.12	2252.33	964.354	2406.78	2002.72	735.308	1099.07	1758.81	2566.5	2099.17	1218.38	1174.87	1876.13	2344.02	2571.98	2897.13	2295.86	1674.04	2107.01	2133.45	2428.22	1876.24	1897	602.663	1110.51	739.801	3659.25	2302.76	2367.29	2066.9	1212.71	554.857	2546.22	1713.4	2620.89	2716.92	501.283	918.223	910.17	2874.12	779.201	963.799	491.785	2902.73	1958.15	2269.13	1500.54	1677.29	1133.87	1755.85	1768.74	1159.24	1125.01	1373.69	2384.75	2609.79	2723.99	633.068	1550.04	632.431	893.42	646.583	2335.66	3379.88	2298.51	690.712	2015.51	2363.7	3995.23	3026.71	826.91	792.977	2141.46	1149.46	2084.39	2015.28	1936.31	534.788	626.433	1614.78	894.974	1886.16	3406.18	1033.91	952.34	2540.43	2356.91	2697.99	2958.71	2690.67	1711.5	1845.62	1077.09	2483.26	1858.26	2262.83	3203.82	2259.02	2378.49	3475.48	3764.6	1735.67	2065	2260.4	1654.54	2205.32	2617.32	1175.29	2559.71	2618.64	2269.69	4167.9	3478.12	2293.96	1800.9	1483.15	2622.7	509.979	1925.7	1274.3	1002.6	386.608	1036.26	2169.53	3767.55	3033.28	584.834	651.427	1972.39	2754.62	551.406	921.105	1241.49	1978.87	642.247	574.07	1931.55	2015.76	879.793	574.108	505.083	2099.18	2029.88	1525.14	1330.12	915.233	1633.51	1733.95	1953.96	2691.91	1087.3	2056.25	2080.55	1082.04	2027.61	3383.23	2746.53	2705.13	1179.48	1432.31	2239.54	2939.29	1971.11	608.607	3313.7	1027.17	2499.07	1086.45	2874.16	873.051	2082.77	2584.82	3540.33	2020.88	1926.86	1185.65	2433.97	2691.82	1348.23	2585.74	1242.19	1355.8	2197.6	2481.43	1843.29	1829.01	5006.53	2909.39	992.275	753.532	1036.82	1272.07	1606.87	968.68	2461	808.74	2904.13	1847.65	832.892	1544.65	1254.89	2411.65	4404.41	752.134	1097.6	2478.32	1787.68	726.93	2719.71	1314.77	878.565	2269.4	554.26	1437.81	3839.12	1953.12	1911.6	1073.03	2304.8
CCP44407	2163.08	871.312	10871.4	1353.22	3790.65	28.9179	2242.42	2434.73	244.055	6191.75	3243.12	3140.61	1509.19	5478.56	642.809	139.471	1653.67	7321.21	4021.18	2458.27	3895.19	4751.58	5141.59	9572.14	3786.07	408.127	128.787	914.992	4647.92	5331.9	1082.16	1168.17	236.609	3738.02	4887.73	43.725	4233.04	1141.13	1662.28	402.429	2092.07	6201.07	4236.4	11309.7	1961.69	5026.42	35.5132	3575.65	3374.35	1884.52	1445.41	4425.73	942.932	4628.65	4367.96	3418.71	3300.49	2479.92	3192.05	2253.05	3216.69	33.4248	2032.49	3531.32	2451.86	3149.7	4911.89	351.452	271.514	3203.75	3246.33	364.023	4850	465.164	2975.59	3054.08	3255.59	4737.56	4900.61	1540.48	3212.59	3151.82	3721.86	2082.09	6274.17	2657.51	631.077	4675.7	8348.74	89.6968	1486.53	231.925	3058.62	3967.87	4384.74	2690.52	2531.04	2011.45	2754.75	34.5173	8631.45	16671.2	2669.36	3318.75	4242.72	2339.74	10795.2	5321.19	1966.1	5196.18	3973.07	188.253	2803.78	3317.65	4092.22	3375.04	1115.98	3051.04	4513.03	5238.19	3325.17	3694.71	9012.29	3812.5	4621.72	3861.95	742.208	4128.54	1918.87	3701.49	2073.58	11235.2	3116.48	3249.48	4476.6	1945.25	3278.44	4042.52	11045.5	5650.57	2367.98	4396.78	5843.94	5080.31	1675.01	1999.51	4454.18	5570.73	398.769	5789.22	123.61	2167.05	385.51	1923.25	6384.14	1505.53	484.735	4067.93	3673.14	4979.45	4011.8	5324.32	4103.96	3650.03	1424	1095.6	3561.62	4797.82	3921.01	2108.31	2264.46	1516.99	4862.54	4126.52	3270.72	3172.34	3760.32	50.4517	4442.65	3041.78	2786.25	1026.54	3891.65	1014.52	2116.91	4509.73	300.064	89.9119	2633.94	3706.62	360.117	4022.93	3509.28	3595.4	466.612	2542.79	199.546	191.212	49.3763	3428.63	3896.12	4808.91	5998.87	3922.85	2105.17	3276.94	685.272	3263.17	5456.16	1769.49	4174.98	4596.71	3365	4244.11	2579.67	4166.23	3318.12	10254.5	1451.82	19462.7	4192.9	5691.93	2011.09	315.185	4760.93	5242.54	1212.1	6272.43	81.5033	426.965	2793.4	1792.48	4236.03	4361.5	1882.56	3243.26	4726.02	2456.68	3507.84	1061.71	3349.64	4189.02	19896.4	3572.2	2754.23	3801.53	2168.17	4116.95	2029.17	4245.68	4814.28	4103.51	5596.11	559.881	2809.61	4328.49	34454.3	5312.69	2102.73	4255.07	3948.2	5903.11	3241.71	3815.89	4225.03	4917.36	2237.95	2345.47	2670.4	4890.39	1860.65	679.234	4000.11	1179.28	2862.51	4941.08	4632.53	9423.24	4082.06	3465.25	5032.6	812.214	3891.01	2976.58	4956.23	3061.2	3554.75	3992.04	4848.06	1037.2	52.9137	8226.28	7492.77	3138.4	4010.43	2332.15	878.304	4057.62	2254.47	3079.87	2325.22	4518.98	3506.25	2351.97	4893.03	4575.64	37.3973	3533.79	3570.8	2787.38	4330.58	3477.73	1801.63	5360.13	4982.67	4419.34	2827.79	14482.9	9163.17	3995.2	4036.13	453.122	3567.64	4007.7	3137.76	4235.77	3195.21	8398.94	5401.26	5548.95	21.1416	3764.33	4760.54	2469.87	4320.93	3682.88	8460.84	6070.97	4995.02	2693.62	3752.58	3704.63	5578.06	4365.2	5007.87	1313.35	3684.43	4199.02	5791.55	3376.17	1787.22	5062.11	4211.07	4713.85	2387.15	2866.77	2305.83	5018.72	737.356	5221.39	807.431	3250.19	2051.4	9620.65	4668.84	3429.79	4083.43	3154.04	4138.12	3651.6	4414.9	5109.25	4714.55	1700.41	101.604	307.282	3395.17	5984.74	3669.19	26800	12223.4	8590.22	3639.67	4211.31	2102.34	5908.45	4099.92	3988.91	4276.83	1396.75	4606.15	4085.07	1115.02	3604.86	23.532	1576.68	440.833	4240.93	5505.22	2218.36	4605.53	5150.17	2945.42	2327.8	4824.6	5740.46	455.273	2374.06	3805.03	2061.66	2647.86	5174.91	446.693	5620	4236.64	4370.17	4331.45	3062.72	2612.85	354.831	3892.51	4542.06	3373.39	949.979	2477.7	2281.42	3897.86	4538.14	5906.07	4827.01	4308.68	2781.68	1502.9	1477.17	4745.31	2801.61	2458.62	4500.88	1256.54	1853.33	609.289	3968.61	4447.01	5129.79	4876.91	1008.48	8893.93	4072.77	845.087	5465.1	4058.36	3573.2	2847.47	4531.12	4813.52	68.7978	4915.76	3692.74	3920.6	3964.32	3234.21	4197.54	2143.14	3725.44	5491.5	3914.9	2878.26	13875.8	2770.17	6371.57	5051.05	428.07	10225.7	1631.15	4677.39	7948.24	2067.45	949.828	3516.32	25.5295	8.55778	1559.75	4314.01	182.071	2837.3	6438.16	4932.59	1719.29	89.6969	4663.2	12540.5	116.021	3443.47	4567.92	1966.79	2001.32	1245.19	3970.45	3971.96	2506.51	4561.39	4595.48	2326.45	5029.83	3667.3	4722.88	4702.95	4558.98	1840.97	43.6178	4416.6	4751.67	4032.92	1254.83	521.37	12379.7	4683.55	2759.02	6301.13	4642.39	4564.56	33.7389	356.603	1452.95	2321.67	3441.66	6365.12	3332.87	19303	486.625	3027.33	5140.72	11715	13371.3	5142.33	2183.35	1954.2	5492.03	117.093	2856.95	3791.89	2372.05	13932.4	2030.66	4941.46	4277.98	5957.51	2237.1	6547.13	3379.41	57.7264	4099.29	11787.9	5553.1	4059.18	445.793	3602.59	1237.37	1577.02	2218.91	2385.76	3119.85	11742.3	4105.4	4112.66	2409.18	5591.8	3739.27	3670.65	3903.75	420.026	4828.76	1984.7	1976.5	2966.48	372.458	1167.29	3782.55	2334.36	1491.8	322.778	6175.14	2477.24	3213.27	5042.4	2433.74	3943.54	1279.98	2752.75	1704.51	6624.33	4337.68	3551.22	4925.28	399.206	3078.64	3198.32	3615.65	5812.66	3229.37	369.321	2019.05	4323.87	1914.42	5483.41	1242.73	451.928	1279.41	4053.84	4533.81	1751.73	1668.36	2315.3	6863.55	3729.6	9039.29	486.415	3511.74	16818.1	3930.3	4741.72	4514.49	4518.16	4088	481.47	4763.73	1536.08	6776.19	4397.3	320.161	4158.08	4277.42	3841.05	2708.74	5181.28	8211.42	4522.66	5999.92	2202.08	46.7249	2477.85	441.954	2148.53	484.414	5383.08	6347.27	16.2862	3767.56	5393.83	2844.65	3411.38	991.457	4280.09	6581.43	363.352	2998.75	3441.12	4612.46	3896.87	2462.46	5520.29	4212.04	2619.79	1731.85	3548.15	3834.39	3838.48	61.7215	1051.46	236.407	2879.94	5656.94	2282.89	3354.23	3697.81	2326.28	232.38	202.344	4088.69	3538.18	4285.23	4193.21	5073.3	1680.72	726.148	24408.1	5147.98	4093.42	1041.78	4039.4	4735.12	671.084	4262.57	4552.16	2612.62	2404.16	4219.91	3669.72	3280	3898.32	588.505	2742.22	1165.11	8773.53	3220.61	4457.6	3175.86	1649.77	5184.99	3860.78	4288.97	3520.15	2986.41	2123.52	5774.76	4417.81	4120.34	4243.66	645.163	1838.2	3899.53	1637.83	936.514	271.156	3101.63	4170.76	2100.92	3730.26	3542.27	3179.4	2527.23	1322.65	2032.99	7.08309	3772.41	3215.89	3545.09	2594.69	6724.95	3676.79	1323.64	2111.78	4013.95	6285.97	2241.33	5170.88	3484.15	4212.48	6601.81	3506.42	3270.11	1647.49	1558.55	1277.48	3021.8	4411.9	2289.3	5015.93	4132.54	4149.08	4848.78	2849.19	1843.29	4668.79	959.08	4279.16	556.765	4886.68	1955.27	3590	4226.1	7570.68	1558.1	492.688	1550.13	4277.54	3607.63	4359.29	668.047	1164.34	4047.74	3918.5	2500.35	437.123	2504.45	3672.87	3671.29	2488.81	1139.73	4475.42	2035.5	4475.55	3335.84	4539.58	3777.61	4728.71	4682.13	4080.87	4957.06	4838.91	5170.74	4549.45	3481.81	3338.91	842.686	4149.33	4570.29	1528.49	3981.18	10424	2278.59	63.4622	2929.76	1815.09	1172.05	4623.84	2987.99	3780.48	377.771	1381.49	4696.26	2053.04	3705.79	997.889	7963.53	2937.83	782.854	2334.9	2411.27	4176.72	9907.12	433.234	4236.41	4076.01	4395.12	1398.43	10611.8	3891.67	3040.05	78.9581	12015	6415.09	4095.13	10034.7	2259.89	3308.92	4358.72	6887.26	4295.87	2502.11	3349.99	623.494	4664.6	4081.16	830.316	3701.47	5496.45	2120.32	2422.97	3378.44	6208.26	325.556	4890.92	3633.24	336.215	4408.93	2145.33	2523.33	2613.94	3882.4	4820.32	387.825	9.18932	2344.59	2288.86	320.612	4264.33	11965.5	177.69	3121.1	897.962	1028.36	4899.96	414.155	6459.23	1448.27	4873.16	4887.7	672.289	5058.19	1170.11	4646.78	3773.45	3291.47	3620.28	3516.84	4448.54	5301.5	3995.42	5270.98	1308.05	3574.88	46.4644	3862.55	3790.51	3054.07	3140.42	5710.9	3528.78	3617.85	991.772	36.4839	4096.71	943.027	4380.82	3586.62	3732.28	2844.36	4104.72	3612.57	3237.85	4060.24	349.104	108.67	3789.69	1605.05	5229.91	1499.15	4294.25	532.023	4973.82	534.019	2940.91	3951.62	3889.63	4779.98	5542.19	2075.31	2354.26	4588.82	4720.82	2866.93	5854.38	1968.74	1267.71	1667.98	4650.92	2642.16	492.554	1697.34	3276.89	3602.02	2453.99	5067.99	4170.37	3392.73	527.915	17669.1	3326.92	1209.44	3618.15	3393.56	1400.67	3959.91	2726.79	4275.89	852.751	1341.69	7414.31	8471.8	4478.88	3643.69	3722.25	426.064	3276.11	1873.5	2620.36	1283.59	1750.34	4433.65	3232.95	1919.38	2408.26	3424.94	358.405	3553.99	12019.6	2522.29	5045.48	528.711	343.479	3637.65	1814.5	3183.71	3609.56	3187.52	3397.93	2431.51	4990.82	571.44	17076.6	6376.62	484.108	5475.89	2312.3	2867.43	3234.64	4175.93	3374	1369.03	3370.88	1983.45	2803.28	1893.6	6813.83	2516.9	5018.18	399.802	898.449	40.6147	5264.79	3012.75	1320.66	15967.1	4369.55	4152.36	4126.84	3628.29	3913.32	1627.73	2131.75	2626.98	4284.04	1876.91	2276.26	2719.61	2089.13	3607.01	346.437	3539.55	2761.76	3417.36	2766.06	12300.9	3450.39	1121.41	4009.83	223.302	5295.05	2112.9	5975.47	4271.57	3384.77	4183.09	3426.66	2809.97	3344.54	3229.61	4190.27	3941.44	372.458	1338.91	2958.82	4618.51	1233.7	2625.91	4232.07	4268.22	2896.46	4721.99	4306.84	299.89	5886.99	4050	4149.7	4068.25	5100.89	1911.29	6010.44	4495.01	3797.04	3457.62	4081.11	877.979	4508.31	3002.94	3189.55	51924.5	1633.04	5079.85	2164.58	789.678	5113.38	938.518	3971.36	550.899	1215.08	4227.75	5573.57	2729.17	3310.59	3800.26	5849.61	5813.43	7681.03	4037.7	2138.71	3512.6	2702.25	2483.78	3252.65	3337.88	63.5045	1724.24	464.877	4371.35	3812.75	3814.23	251.732	2455.98	4869.35	4583.92	3797.86	37.1493	1691.2	3724.83	4168.6	3613.8	1768.85	2738.05	4141.96	4438.3	2321.4	2763.36	5315.97	3902.4	1910.8	3008.06	1243.37	405.596	3419.97	2649.56	4287.41	1133.26	2206.31	2536.12	5453.84	46.3364	20507	2800.27	3520.98	909.701	4360.76	850.566	1575.05	3669.53	3038.79	2913.46	5245.17	25141	4292.77	3648.95	3184.37	495.53	3393.89	5203.59	5060.52	4396.26	3683.43	3173.03	4178.76	1932.06	3417.94	12552.8	24.5248	2311.46	662.861	1451.17	4927.62	4853.22	61.3546	4131.68	89.6965	4347.65	2139.98	4089.32	5095.35	4065.58	2046.76	5631.72	2955.69	4185.64	1926.12	235.789	398.851	2653.54	3661.41	4798.72	4917.23	5458.79	3866.94	8187.74	4169.52	3805.9	2535.24	1684.21	2435.02	1364.22	1258.82	726.655	4245.29	5553.07	1790.79	3601.76	3271.7	1906.45	3736.22	136.617	399.409	1859.1	2970.76	3928.15	353.292	9884.21	833.718	473.203	3459.62	3174.21	5007.17	1654.91	4418.7	10136	5608.77	5303.53	68.1493	1748.85	1164.16	1459.73	4283.27	4448.65	261.77	2063.58	3542.53	4420.57	2178.5	3818.38	1095.61	575.095	3851.34	4557.84	1654.95	3729.43	2425.6	1406.9	1430.79	5718.04	1032.18	2355.65	4934.03	3836.27	3473.66	7105.7	3303.02	2604.03	5001.37	2681.37	12350.9	3869.66	2483.15	6439.62	4741.23	1271.05	10085.3	5058.46	4888.13	2420.33	858.672	4062.17	2388.14	3973.54	4110.06	4213.13	2138.96	1762.56	4023.42	4879.71	5093.19	5293.78	1413.26	4655.22	3064.62	5700.05	353.598	4535.39	3060.38	805.642	1651.11	4581.22	2935.53	3671.64	119.198	855.667	6336.88	4194.24	2467.03	2031.4	959.286	4928.18	3605.13	2931.06	3803.42	5430.51	2993.05	743.477	5945.52	656.547	3702.09	56.4067	4569.09	406.288	2664.2	2547.71	1127.39	6036.36	2457.13	1511.05	1571.88	5674	1581.41	1880.63	2712.48	4014.98	893.422	5218.68	3494.05	3882.41	51.1262	2584.6	4727.2	3251.11	4592.78	4676.65	4630.4	2476.92	3821.36	42.4524	5182.71	3195.71	4168.68	1462.18	191.51	3702.41	13615.6	3794.69	1894.35	3191.86	2281.15	2751.84	704.26	1212.58	18505.3	1657.27	5412.17	2031.39	4435.6	2991.78	1684.7	4986.55	6508.11	2757.68	5116.32	195.872	4936.62	4983.41	10073.5	10534.9	1929.58	1566.6	3725.02	2592.71	3547.68	13150.1	2477.74	1984.31	51.6175	1909.58	3166.47	1238.24	4119.03	2069.19	4089.15	550.388	4833.75	4286.99	1305.53	2956.83	424.809	4249.12	6252.55	3749.04	4211.74	3609.2	4706.5	6868.3	1810.54	3380.26	2670.51	1770.94	2493.7	5092.51	4420.21	3895.81	1671.57	315.922	480.139	3182.58	5244.41	2839.03	4290.17	39.7582	2399.07	404.722	6922.21	2174.66	64.1914	2262.56	5019.79	3397.61	5008.05	6972.57	5106.11	2536.97	480.34	4988.73	2701.93	3533.06	4110.66	4089.25	4596.68	4716.09	2384.64	3788.68	4164.1	2549.18	5783.07	6417.21	3592.97	1917.52	5911.27	3109.38	1409.64	1971.39	4364.8	3552.97	4332.6	49.5177	3776.22	3586.12	3191.41	1710.42	5428.08	5854.97	5671.37	774.272	2899.19	23.4561	5189.09	7520.07	3135.77	373.287	6659.91	4804.72	2063.88	4028.84	2463.21	3330.14	3969.76	338.028	1008.01	5335.46	1615.53	2155.35	1493.1	3828.8	2807.78	3003.14	4001.42	4961.6	2487.15	64.1864	3733.87	68.2588	1238.63	4419.68	3490.89	163.286	3939.54	21.155	4695.55	4393.1	12231.6	3890.57	2801.77	4215.11	6308.34	3990.05	2517.63	4319.31	4415.24	4643.2	1653.4	1226.91	4412.88	4735.92	364.26	2156.1	4049.3	14873.9	134.445	5675.63	10740.5	372.024	4597.73	1789.26	4413.36	1033.17	2880.11	3898.11	2639.25	3161.52	463.689	514.331	4526.95	3119.53	430.603	1984.99	1427.52	4755.08	2668.21	5674.38	4705.44	4312.08	4083.31	3980.35	5844.47	537.583	4917.73	9781.24	4892.84	2472.6	4377.01	4560.01	6382.41	2931.54	3959.9	1579.84	1227.16	4271.29	279.176	5279.07	1912.73	4938.11	4269.96	1742.94	4627.16	3064.59	4546.65	4104.08	4597.16	361.65	2756.37	3205.92	3225.12	2829.19	6439.18	3307.68	14836.7	4077.5	5630.04	1745.61	4488.29	1987.13	3742.04	2642.11	2284.94	2685.18	3874.31	431.922	2208.19	2347.32	737.67	4685.61	4820.34	7642.63	2594.29	4673.37	2600.94	4508.81	78.9586	1438.35	5093.01	4021.37	972.736	4389.6	5260.72	5524.25	4316.8	1532.16	3661.41	4507.15	13147.8	4271.63	5260.25	7859.86	4120.62	4060.42	814.998	4017.09	2452.78	10733.9	729.967	3289.14	3260.55	2296.43	2706.1	5051.32	1404.64	44.7045	2146.72	4413.15	686.669	4963.81	4531.16	431.677	4641.97	963.16	5890.93	415.114	2375.41	7.66847	5631.62	1784.67	4872.24	4754.82	4618.22	7651.52	356.315	499.853	1361.42	2506.88	3233.92	555.068	4294.8	3133.64	3918.66	4805.86	4354.23	4060.03	3785.42	24.9954	5008.35	3764.4	5408.32	6570.83	3212.36	2989.38	1717.97	4564.98	427.405	5780.83	12082.6	3712.47	11858.5	4805.83	4612.03	7.01686	14460.2	4561.01	3618.8	5029.37	3804.86	3835	5785.19	3052.71	3754.54	5233.97	2159.04	3978.31	17414.4	2222.25	5706.55	2863.65	4260.72	2845.42	2078.02	3153.26	3004.91	3058.81	3902.33	4879.94	6397.39	266.494	7224.55	4930.89	3968.16	5226.92	4600.41	415.197	4425.49	4606.11	1707.09	23420	3880.6	631.624	2480.99	469.039	4579.1	343.298	3649.63	1832.79	3476.83	1839.55	1254.06	3934.46	4267.95	343.696	2553.73	4477.98	1602.52	1781.38	5059.53	2540.51	1395.97	3970.84	5020.65	3671.19	2685.29	3647.35	2097.15	4724.29	2613.86	4717.69	3652.38	3916.29	4195.55	1973.05	430.229	1075.16	6007.99	6176.81	4464.73	2177.08	3016	3647.94	3744.88	4556.64	4011.34	279.18	3117.42	3252.22	3094.66	3149.73	4417.45	5274.92	5058.37	3588.91	4570.76	5608.19	3143.86	2721.8	3391.19	2434.72	4530.69	4555.9	134.819	203.502	5017.49	6280.83	4181.99	267.975	2644.69	2803.87	5193.27	8232.1	3790.96	4544.87	371.953	4932.22	1911.33	435.024	4455.54	4894.26	6925.97	2780.51	6149.37	3907.81	4492.47	6408.55	1385.86	3283.4	3178.06	5258.83	2130.94	1739.71	2067.79	2601.71	10925.8	3406.29	4301.81	5149.25	3014.08	4579.82	3060.5	1524.96	4765.95	1224.85	3528.04	36.5175	4841.19	3976.03	2809.83	7108.63	37.5862	4165.86	3620.67	19.4558	1177.06	1010.99	3926.05	2781.03	2820.53	2294.49	4302.26	2733.26	5035.08	4488.55	2277.63	4450.38	3958.5	4115.27	3733.83	6029.22	3242.72	1921.32	4119.5	2999.49	65.8461	5434.13	550.792	4308.3	2481.2	4746	3891.59	3675.33	4438.81	739.867	5184.87	4384.6	1798.99	4175.93	1688.15	317.278	2874.23	4351.56	3783.14	2265.99	4374.63	2132.95	4084.14	4118.27	4148.23	4278.77	2554.8	2321.76	1907.76	4616.22	123.416	3981.86	846.037	4843.07	9249.69	2894.9	3926.55	1677.75	2788.82	721.084	1935.18	4982.47	3799.1	3608.3	1622.86	1235.51	4970.69	5043.17	4220.25	4280.91	4078.55	36.1267	3121.05	3818.08	4996.37	961.989	5655.94	1583.86	2155.63	1891.72	3883.45	5237.49	4211.77	3284.41	4218.11	4135.72	3574.21	1146.12	2232.41	4636.89	2388.38	1873.06	1930.13	6804.79	4130.35	5521.85	3001.66	2873.72	3735.48	628.768	2027.89	3742.37	22566.8	4469.46	20253.2	3339.29	1729.06	6178.83	3874.27	2754.39	5090.54	2420.27	809.362	2874.75	3994.38	2681.33	1754.13	300.064	1302.95	2422.27	2790.4	2011.61	3048.08	3643.73	3408.25	3609.14	39.9922	541.919	467.506	3639.43	262.926	4688.46	2786.9	4256.96	811.576	883.589	1239.44	421.346	53.2944	27690.9	88.1553	1305.12	12765.8	3891.67	2562.5	3704.39	4575.93	1840.48	4795.23	221.488	1194.39	9533.43	617.428	3354.1	5361.78	2328.24	5077.11	159.702	3543.71	3185.23	292.206	2832.33	5464.11	4636.37	2837.06	3754.24	43.6093	246.671	278.371	3256.28	4043.02	1989.16	2970.07	2782.62	1305.51	3086.07	3153.82	4046.64	2820.05	5487.96	3646.53	5403.07	4655.65	4664.39	4113.86	1971.25	5898	9500.92	3850.91	8237.24	3244.61	353.588	3500.08	4040.18	1898.52	3943.96	2368.79	2812.49	1748.16	2524.25	5088	4743.81	4027.88	1915.88	5194.86	42993.4	1583.76	4583.71	6054.86	4061.88	2781.12	740.742	3311.67	269.776	4704.49	3571.77	4361.25	2605.74	4483.2	5188.29	4204.08	5306.43	3038.77	3942.61	4389.04	173.54	4179.93	3362.55	3621.06	3485.47	156.303	1827.46	614.293	5538.78	4787.17	2672.4	3522.82	5693.59	4892.43	4976.49	1598.89	2067.81	60.987	5941.7	7232.85	5044.56	3159.27	5135.85	2043.81	5098.93	13183.2	2860.2	1229.16	5566.33	2675.01	4779.8	5655.84	5328.64	492.013	1754.07	4532.29	12153.6	2456.86	2855.89	1554.89	3068.84	4052.19	3114.58	3869.79	3775.41	6009.18	2423.56	5568.61	4035.14	3970.99	3474.31	4260.2	2586.71	2203.59	4228.15	3541.52	1983.38	3563.58	11894.5	4587.6	3764.24	3372.08	4019.88	4119.73	710.23	4532.9	4035.7	1273.58	57.4673	7867.49	3585.56	1128.35	5706.13	3400.13	2961.78	3868.32	5175.03	3763.9	1272.83	2942.86	3262.47	6091.7	5157.73	4276.77	9718.99	4937.27	3501.41	171.873	6775.69	6803.11	1536.37	4076.71	5220.39	3733.84	9667.61	3849.31	3443.43	1946.41	4272.94	269.776	4476.25	6974.48	4129.22	3499.3	541.102	313.039	4455.48	4255.43	21904.4	946.391	3864.27	2699.49	531.015	3599.3	5024.24	8674.67	4624.61	4650.23	3962.29	2025.98	5369.92	5375.06	3315.62	4143.98	4104.49	316.026	1997.96	6374.64	3493.82	2997.23	2313.52	3258.13	3588.69	894.471	1719.71	3498.49	4769.1	4364.64	4552.6	5098.04	4583.34	4281.48	47735.9	1238.11	489.768	4713.83	2171.28	7757.32	2460.44	313.051	1628.25	3372.44	4609.16	3629.28	4557.8	3043.79	3763.78	3965.43	6042.28	3501.77	4774.17	2947.96	5304.36	3232.88	4816.63	4382.07	3838.31	2921.72	2742.6	718.476	5328.33	5581.52	4550.73	4125.29	5105.03	1079.59	4851.71	2658.39	5514.78	5532.17	1585.32	2575.25	2381	3251.45	985.552	526.952	922.934	4277.07	4160.78	4736.71	1997.33	6114.17	3557.37	1911.19	4230.56	3119.14	3103.62	3124.8	3793.27	4985.6	5165.46	1254.58	4868.92	2336.29	2268.11	1485.45	3726.91	5774.17	3492.87	2483.58	10372.6	4780.33	2771.34	11528.7	268.634	1605.48	4842.8	13839.6	1473.24	2512.9	30523.7	1635.99	1213.43	3137	2302.29	271.712	5302.55	3652.51	2105.51	3816	3873.53	4782.22	5213.06	119.585	3273.97	3881.48	1384.33	4543.42	3800.57	3564.59	1870.45	3572.75	4075.55	6120	1633.99	2859.56	9593.28	4742.3	2633.93	4075.9	3424.87	3414.02	5804.38	5642.84	7.70674	16.3226	5431.29	4714.78	2554.63	516.326	5417.6	1021.44	4322.95	768.659	2650.35	1067.4	1915.63	3667.29	1053.54	9524.39	1630.6	2026	3633.01	7894.8	1283.39	2204.47	255.86	3200.76	1241.85	1561.97	3942.94	3871.26	1766.73	2090.29	90.6991	4798.32	3495.21	2918.33	2936.78	2491.18	2562.59	3802.53	3716.05	4853.74	3570.34	3871.51	3783.48	1357	4603.62	6561.26	5244.75	4269.12	5159.31	9353.1	4733.34	5815.33	3423.55	2297.29	42.9387	2221.14	3450.25	1878.76	5803.48	181.631	3782.56	5594.59	7383.12	3272.52	3168.76	2778.11	3666.89	4739.35	3881.48	4906.65	4560.29	1928	3972.7	4433.5	4438.17	7372.71	41.5381	5101.64	1862.3	483.845	1707.35	2292.29	2814.38	1189.85	3885.37	2064.83	4181.49	4435.92	1227.8	9953.49	403.846	9686.74	86.4638	1830.09	2866.87	5789.55	27774.9	274.67	4242.93	14221.3	392.474	5141.38	909.412	2842.21	3801.27	4215.24	3656.11	1575.47	5128.11
CCP44408	1169.03	1230.95	1905.7	585.642	1442.06	103.986	768.831	1382.67	858.229	2799.54	1796.5	1323.48	859.218	2538.54	1371.37	828.072	1346.83	3249.78	1238.88	1191.43	2071.88	1356.97	1779.63	1152.53	2266.38	1702.76	746.024	604.21	2526.32	2483.58	456.808	548.839	596.829	2530.6	2176.08	275.794	2147.3	984.907	840.962	872.505	820.006	3361.04	2224.38	2013.32	741.624	1887.48	1737.86	2255.04	935.049	1113.43	1082.05	2294.03	1104.43	2014.28	2408.51	2191.18	1606.48	1231.94	1367.33	1102.26	744.971	1606.92	504.281	1553.48	1187.49	1483.08	2681.55	924.262	968.777	768.7	1442.62	958.2	1920.34	748.326	1626.26	1591.62	1065.43	2167.29	2499.35	703.862	1769.75	2162.96	2349.11	849.972	3218.5	554.552	822.589	2643.75	2847.32	2766.41	1236.21	1281.84	1496.85	1847.11	2646.76	570.463	1218.84	1030.79	1920.82	1531	1636.68	4436.97	1255.25	1888.85	2169.95	864.881	1221.89	2112.41	732.888	2634.59	1819.12	2410.55	1265.14	1664.94	2376.37	1469.92	1090.3	1197.49	1947.14	2534.86	680.857	2323.13	1984.42	2490.15	2044.3	1881.72	4031.18	2152.61	1032.1	537.036	776.488	2293.55	955.391	1810.27	2021.15	995.081	1378.87	2207.29	2634	2605.37	1069.52	1935.74	1578.63	2079.37	1385.72	1092.47	2006.45	2839.65	659.979	2393.67	2695.08	736.247	832.015	572.584	2534.69	297.981	1150.56	2361.42	1533.34	2401.34	1802.49	2548.58	1673	2139.97	1072.85	593.112	1897.45	2989.4	2155.66	1285.52	1350.02	634.683	2376.41	1734.61	557.734	859.834	2322.73	295.792	2367.19	794.536	1428.59	793.351	2299.73	852.23	525.088	1982.84	849.766	2518.42	1413.5	1650.13	1339.99	2359.8	2075.31	2276.86	757.307	1128.28	1081.85	1639.94	2293.22	1938.17	1917.08	2925.91	2386.63	1851.12	1320.96	1403.85	388.528	1777.29	1134.14	766.958	2114.18	2274.78	1368.21	1959.83	1015.62	1225.29	1712.55	3046.72	526.922	2385.79	2481.66	2009.6	1384.16	935.908	1814.33	330.964	573.155	2454.25	977.484	1871.71	2003.82	420.363	2048.68	1439.4	942.974	1898.81	1502.63	976.941	1613.02	712.018	1714.75	1780.2	1712.27	2388.17	732.451	1402.65	1078.24	2396.39	1162.21	1480.92	2602.06	2389.8	2205.62	756.036	1983.48	2120.74	2479.74	2544.95	2491.82	2284.56	2409.87	903.065	919.071	1661.93	2122.03	2797.47	726.096	1242.7	903.018	2197.7	930	993.953	1557.16	1101.89	1778.36	2098.98	2384.26	3090.59	1988.96	1743.66	2171.84	436.69	1928.3	1741.29	2238.09	1256.32	1289.68	1960.07	1348.4	540.533	2231.15	2021.19	1759.98	577.053	2311.63	880.414	943.463	2361.31	828.306	1591.68	1132.92	1890.96	1725.64	1257.63	2253.06	1967.27	1288.74	2072.05	1875.65	1131.48	1710.28	189.892	1029.72	2256.45	2463.08	2221.71	1171.04	4228.27	1743.49	2025.86	1890.2	885.13	2359.35	2253.43	1714.74	2232.68	1939.84	1879.6	2930.74	2593.4	426.665	1603.49	2366.7	1257.18	2430.39	1627.48	2283.29	2441.44	2334.95	1203.68	369.398	1345.51	1955.02	159.479	2493.72	861.55	1745.48	1461.32	3036.56	1338.12	672.469	1644.29	2412.28	2706.38	513.889	1887.09	1072.13	2045.89	1192.64	2611.84	1351.46	1960.8	721.626	2879.54	2085.84	2415.47	1466.08	1356.53	1415.24	2140.89	1635.96	2574.37	1121.77	875.733	1502.64	1492.29	1578.38	305.928	1499.17	3797.59	2760.23	1114.52	1817.76	2070.42	982.053	2331.21	2024.96	2589.57	1718.61	498.163	2265.52	1862.8	586.368	1757.43	1433.61	919.457	846.532	1925.98	2515.44	1092.5	2621.9	1976.18	1590.15	1181.79	2640.03	1829.66	764.222	1048.55	1664.65	1432.95	1143.46	2334.4	1141.16	2552.18	2095.46	2202.47	2435.06	1364.68	723.3	1632.43	1801.36	2422.93	1999.75	891.137	1176.86	1015.18	2613.19	2469.09	2340.28	2266.15	2161.24	2120.71	705.768	1149.56	2549.71	1086.44	738.629	2544.34	825.389	698.988	454.795	2265.64	2253.25	1405.11	2497.75	482.238	1563.36	1925.91	740.126	2176.46	2223.52	2080.48	1261.96	2259.04	2226.33	1533.41	2212.88	2205.32	2114.71	2284.69	1742.18	2121.42	1105.71	2282.9	2522.02	2212.19	1443.28	1471.03	996.125	1828.56	2816.59	777.66	1766.2	1340.21	2001.5	3166.88	535.551	672.154	2321.9	1555.97	1567.41	1114.77	1922.95	926.277	855.085	431.927	2032.9	465.393	2766.41	2396.91	3441.98	1876.16	1341.47	2369.56	717.076	1011.91	619.763	1755.14	1888.37	1240.25	2215.52	1745.23	1037.38	2243.92	975.356	2003.23	2539.26	2352.13	801.107	1600.11	2441.94	2365.79	1500.64	581.949	720.552	3188.13	2269.45	1144.95	1868.93	2263.71	2205.79	2045.06	864.165	677.754	1347.91	2000.75	2621.75	2378.44	2192.73	788.741	562.704	2335.45	2860.71	1780.21	2703.49	1396.44	1334.13	2430.94	64.5309	1594.88	1306.94	1666.85	2258.41	949.969	2183.61	2509.55	2706.24	706.985	2124.56	1864.91	298.305	2347.07	2123.76	2806.47	2394.07	839.419	1689.72	1091.2	1378.21	938.03	1229.59	1363.14	2619.32	2465.96	1587.38	1248.48	2306.73	1906.78	1889.75	2008.17	124.921	2118.04	1007.46	1127.03	1604.89	865.478	853.448	2198.77	969.428	1158.32	827.282	2902.7	601.183	1952.59	2524.33	1358.63	1769.49	300.175	1219.39	903.936	2217.86	1819.53	1332.16	2640.74	997.035	1250.5	1351.34	1213.73	2908.07	2537.18	849.826	1061.29	1877.05	756.494	2468.63	1177.9	1070.1	559.693	2325.95	2584.23	1245.64	211.755	1012.71	2970.28	2473.33	2085.91	2505.38	1854.68	1669.14	1873.55	2086.61	2445.8	196.72	1597.11	906.05	2403.44	977.419	2907.78	2744.32	1606.82	1566.47	2126.37	1964.8	1116.91	1284.3	1653.75	2166.59	2775.73	956.412	266.305	1102.85	1978.82	1076.22	1100.92	2253.17	2696.02	2752.05	2120.52	1866.3	1808.92	1893.99	1082.59	2296.03	2087.95	1625.47	1510.01	1470.49	1802.82	1415.84	599.436	2582.58	786.255	1103.96	678.842	1995.94	1984.9	2293.32	1771.42	178.931	1504.45	1198.72	2107.62	1165.1	1226.38	1767.06	1199.04	1021.57	1798.37	1927.62	2197.24	1598.63	1363.37	2070	916.55	646.67	3118.89	2422.45	2148.5	1238.55	1985.74	2137.42	394.578	1431.86	1415.16	1015.86	1140.15	786.963	1431.15	1040.39	2054.8	714.421	1175.1	1056.28	1760.85	5226.19	2185.6	1309.17	1031.72	2023.74	2205.49	1981.99	1727.04	1706	694.289	2331.47	2096.93	2187.69	2479.27	946.968	720.931	1891.76	1303.54	1150.6	727.754	1096.84	1584.07	725.207	1806.61	1837.1	1670.61	1107.07	617.025	952.777	35.9903	1444.49	1314.18	1895.98	1027.95	2914.81	1833.47	902.403	1239.21	2609.43	2664.58	850.193	2048.69	1698.89	1918.63	2968.63	1514.42	1801.82	1103.69	680.649	724.495	659.664	1838.49	1148.24	2395.89	1418.13	1948.86	2501.64	1508.57	1149.68	2405.8	821.578	2205.28	2723.35	2988.75	954.705	1324.49	210.293	921.897	1172.71	827.369	878.661	2453.74	1016.96	2235.88	969.065	446.817	1343.42	1940.43	1101.15	788.061	483.127	1538.11	2223.31	1121.07	763.051	2047.76	1128.48	1851.77	2165.16	3014.74	1361.09	2248.2	2332.34	2530.62	496.736	2540.14	2540.19	841.434	1702.51	2317.4	1233.45	2015.66	2457.56	1000.68	2300.72	1913.54	946.588	352.227	701.477	777.01	453.017	2163.66	1468.59	2396.74	1848.06	565.279	2648.27	988.521	1575.02	751.327	2060.52	1840.3	663.052	949.122	951.245	1597.21	2812.01	2554.83	2208.47	2238.82	233.876	657.588	2021.78	2698.34	1198.05	2680.57	548.654	3398.04	1825.32	2703.93	1054.32	1474.8	1924.73	1122.74	2680.97	1338.42	2258.37	835.535	2603.12	2194.11	584.165	2007.51	2454.69	519.56	611.271	2115.57	2966.61	1187.63	2393.85	1680.43	2028.83	1961.87	1097.26	3611.19	1073.26	1950.03	2058.22	1750.34	990.597	527.365	1188.74	1449.25	2256.31	774.787	2022.04	1901.21	971.35	773.936	1430.51	558.472	3048.69	722.977	2449.68	316.473	875.386	2184.65	1244.88	1956.47	2167.23	1991.81	2416.41	1155.88	1954.67	2384.72	1339.93	2740.84	791.037	1890.6	1618.41	714.603	1078.28	1772.73	1777.54	2180.14	2246.38	1471.09	517.956	1080.2	1852.86	858.289	1961.54	702.058	2267.18	1086.94	1875.19	1652.15	1696.11	2169.25	1538.32	2276.65	2213.13	1227.81	2553.15	680.644	1443.15	764.099	2556.6	789.229	1254.15	1260.84	1767.34	1601	2879.06	779.955	1145.47	2018.37	1923.63	1270.86	1420.56	818.57	1104.96	793.923	2151.29	1309.44	2957.9	515.293	1246.06	2040.27	1236	2963.89	2351.89	1730.42	1074.06	1889.29	2255.89	1011.06	1956.93	1762.42	680.25	758.232	1579.8	1983.53	474.756	139.932	3050.13	2069.81	2141.29	1454.48	2076.96	602.726	1625.8	981.164	1099.57	1121.37	653.121	2316.52	1675.39	1028.86	1621.69	1379.29	266.163	1740.09	1941.15	457.47	2285.99	784.574	1555.88	1841.74	613.875	1111.48	245.909	1085.48	1479.03	1306	2648.42	858.738	1420.31	1943.63	780.16	2488.98	1034.33	1287.72	1714.89	761.127	1419.27	3699.16	1455.79	1069.53	1186.65	1100.54	3376.61	757.23	2690.36	1933.45	439.174	282.78	3104.5	1300.71	790.588	3995.05	1814.04	1918.25	1907.06	2147.69	1934.61	1215.39	1089.58	1083.43	2053.57	1071.3	1196.01	1269.5	822.959	264.258	1459.74	1891.09	1654.41	2423.99	1159.23	2932.95	1826.89	613.64	1867.25	858.976	1896.77	795.482	2708.04	2481.66	1737.11	2525.08	1221.59	1399.2	1614.83	1854.12	2476.26	2244.59	865.478	1661.36	1686.92	2006.27	1067.73	1090.5	2435.76	2560.9	1430.98	2456.6	2127.88	1070.23	3027.1	2063.42	2445.39	2124.1	2443.92	1651.3	2219.82	2317.23	2220.2	1431.93	2031.45	721.364	2045.31	878.615	4936.64	10782.3	840.941	2724.16	1006.72	535.873	2265.97	1336.88	1820.07	1063.16	793.249	2258.35	2271.46	1379.48	1120.96	1982.45	2711.12	914.734	3363.95	1836.93	1137.34	1423.34	1607.36	1431.09	2310.36	2149.14	2199.16	669.908	1005.05	1769.21	2215.5	1584.98	901.922	559.966	2209.21	2437.71	2007.75	2254.97	630.33	1677.08	2398.98	1373.15	865.633	1466.28	2326.13	1888.69	1032.1	1324.52	2275.94	1976.35	982.748	576.541	613.082	885.747	1411.29	1042.55	1858.37	981.291	1187.65	956.003	2209.99	1867.5	2635.31	1172.12	1687.8	538.426	2877.85	420.208	604.962	2107.27	1036.05	1333.67	2884.88	2058.29	2574.48	271.144	1469.57	1564.72	1799.03	2795.03	2525.09	1993.25	2178.85	1201.38	2027.94	1099.05	1994.52	3653.03	2014.92	1333.83	1106.87	341.071	2062.39	2191.1	1059.96	2132.47	2766.4	2027.15	1178.88	2152.17	2651.27	2253.85	722.849	2768.06	1561.52	2311.97	1036.13	1355.21	2457.17	1416.04	783.853	2520.28	2496.66	2472.05	2096.97	2072.62	2327.76	1762.77	1301.48	1040.09	1040.81	603.201	606.665	987.082	2082.52	2553.01	2750.29	1395.14	1549.57	1527.56	1992.93	1048.48	1870.84	318.258	2169.02	1872.07	988.948	3325.09	1187.37	1240.23	1820.19	1431.24	1286.39	1199.78	1966.37	2628.59	3469.21	1848.55	1025.81	347.472	211.45	1358.2	2156.41	2232.26	703.826	1171.16	2306.66	2238.06	1013.97	1854.38	244.625	1101.85	2220.83	2074.55	848.475	1245.79	1183.22	567.636	1138.67	2554.22	529.945	717.483	1810.58	1949.27	1652.26	2938.12	1931.62	1237.27	2493.66	1050.51	3004.84	1963.67	1388.08	3315.11	2104.95	611.7	2783.41	2069.15	2035.95	1115.29	1277.1	1775.24	794.569	2266.46	1675.1	2627.96	1061.11	910.277	1665.36	2307.96	2579.69	2805.11	544.896	2374.69	1183.98	2450.7	825.856	2115.01	2818.81	854.145	287.549	1955.15	1184.37	1813.71	1353.76	490.384	2823.74	1674.13	1217.61	916.196	874.614	2656.64	1731.04	1951.39	1259.15	2458.48	791.46	1495.07	1879.38	1276.06	2164.92	1564.36	1883.69	1235.02	1072.67	929.408	3632.72	1676.35	1134.74	413.424	755.081	2458.3	894.302	1119.29	1178.94	1967.29	13.7641	2362.86	2201.51	2258	1937.86	1155.21	1378.48	1086.51	2198.48	2416.59	400.155	1170.69	1843.84	272.953	2672.97	1808.87	2131.75	1150.46	178.346	2619.28	466.005	1759.67	1093.75	1978.74	1234.91	1320.18	1242.81	1105.32	3979.71	1192.15	2788.06	1501.63	2751.35	1534	745.286	2728.65	2146.72	1066.4	2919.65	939.963	2261.9	2297.35	1879.85	1557.02	935.651	728.949	1692.06	1146.48	1845.04	1538.33	1773.18	749.213	978.091	472.705	1638.4	709.172	2142.75	585.542	2286.55	2468	2442	2385.89	615.032	1239.02	811.154	1987.69	3428.98	1422.13	2248.31	2184.92	2256.38	2787.59	911.735	1344.24	1484.66	931.42	1117.77	2492.63	460.15	1399.09	1488.8	769.285	811.574	2173.08	2674.98	1567.64	2185.72	298.126	1687.85	851.509	2915.77	1062.73	1189.25	1164.55	2367.26	1786.74	2513.46	2178.21	2652.91	1284.67	1511.94	2408.68	1228.09	1897.49	1488.04	2180.49	2100.25	2067.98	1122.24	1464.25	2244.8	1967.02	3004.09	1833.39	960.093	1043.13	2287.49	1383.77	909.449	878.981	2236.17	2105.2	2970.6	1570.37	1996.54	1757.37	2220.75	2390.58	2483.7	1809.07	1865.64	579.04	1241.67	1400.87	2268.06	3463.12	1518.6	972.987	2606.06	2153.04	917.602	1839.16	1117.84	1695.38	1906.57	639.648	1225.03	2545.94	579.993	1151.99	646.01	2088.03	1353.99	1233.58	1802.79	2033.88	1821.3	1942.8	1670.96	274.692	606.256	2378.59	2121.45	2687.64	2176.26	918.368	2509.96	2239.3	2091.52	2544.45	1430.92	1924.38	2814.12	2014.6	1573.3	2410.87	2106.94	2111.6	739.141	866.091	2453.88	2507.98	631.654	707.522	2164.36	4201.95	2544.69	2855.64	1411.83	963.175	2085.43	860.265	2374.88	201.594	1657.44	2207.79	1399.26	2384.14	852.767	2943.66	2552.39	1969.63	1855.27	1086.19	797.435	2765.72	1857.65	1936.71	2580.44	2599.01	1889.31	2183.79	2110.59	1002.02	2978.21	1968.21	1426.47	1109.5	2284.88	2072.34	2817.68	1115.36	2263.93	828.936	322.322	2097.86	760.469	1424.96	1753.85	2516.36	2274.4	554.327	2326.01	1626.64	2379.33	2253.59	2148.1	844.731	1473.76	325.279	1589.01	1306.66	2126.65	1052.53	4231.25	2402.85	1810.91	725.917	2431.52	1057.62	1889.15	745.198	1155.96	1357.39	1777.77	949.365	620.028	1111.16	297.084	2169.96	2341.06	2765.82	599.709	2514.03	1505.64	1694.52	2680.59	743.67	2746.84	1805.31	808	2170.57	2467.43	2373.08	2445.04	349.628	783.853	2312.52	2807.97	2011.94	2043.78	3246.65	2386.4	2238.87	1443.03	1917.54	1041.57	2776.35	1423.3	1322.94	1835.8	1344.88	1464.92	2711.73	597.428	1741.02	1144.35	2448.5	1050.41	2458.76	2426.59	2406.79	2683.83	525.406	2719.35	803.141	1145.09	1435.7	2576.92	1344.37	2511.86	2202.14	2435.57	851.317	1520.56	1170.62	1405.83	1616.12	1443.56	940.872	2456.65	2237.12	2056.77	2381.16	2405.68	1866.81	1360.03	1529.44	2265.17	1770.14	2071.91	1571.54	1225.92	1318.88	1344.25	2045.95	1220.08	2013.57	2457.7	2446.31	872.001	2417.11	2096.22	869.403	1350.05	1929.52	1548.93	2851.93	2247.5	1878.49	2035.07	2227.14	1502.59	1749.46	1100.64	1745.01	1945.22	1105.3	1319.06	1129.94	2327.77	1291.81	870.147	928.68	1057.91	919.402	1672.53	1559.36	3164.78	722.003	712	2124.42	1870.8	1463.6	2538.63	2501.91	2178.68	2324.78	899.312	2771.08	2040.94	1835.99	891.896	835.337	1927.68	292.758	1931.25	561.851	1754.28	983.197	629.854	1396.24	2205.23	867.655	739.987	1358.9	1263.38	900.504	2407.89	1229.35	581.694	1996.48	2241.46	2046.19	1212.36	2338.22	1084.56	1968.04	856.793	1385.28	2221.17	2125.42	2037.13	941.576	1942.03	1264.61	2826.57	1815.28	2384.2	966.415	1469.42	2210.03	1900.58	1935.18	2203.49	723.236	930.199	1486.54	736.134	1497.62	1455.18	2261.18	2384.07	1987.91	2138.64	2845.06	1414.2	1583.39	1619.7	932.834	2298.3	2568.21	837.545	993.753	2764.11	3444.84	2042.48	813.114	1323.13	1018.72	2541.82	3092.26	1933.53	1658.91	325.526	2558.98	1344.71	878.995	2076.88	1318.31	3418.5	1096.18	2830.61	2208.15	2837.18	3450.51	902.788	1815.79	1056.71	2596.73	1090.75	1138.07	1073.23	1251.06	3190.01	1720.08	1416.73	2361.84	722.695	2152.24	1656.65	1193.92	2269.11	1289.11	2570	2234.46	2360.3	2499.56	1150.49	2546.68	220.363	2308.73	1691.54	405.064	933.269	563.991	2119.39	1106.9	1053.65	619.454	1971.68	1545.5	1373.3	2807.02	166.237	1806.8	1853.24	1610.24	1129.4	2729.92	1347.94	949.266	2339.07	942.425	962.816	2519.77	1077.64	1917.51	1345.36	2134.28	2348.22	2214.52	1787.92	88.8093	2580.1	2247.94	534.395	761.127	1164.03	1849.21	1971.95	2298.03	2083.72	765.13	2202.18	1081.67	2231.72	1923.27	2042.36	1409.42	1624.17	1011.67	1653.03	1787.63	2450.5	1784.23	643.738	2197.31	1618.43	1256.68	1970.48	433.471	1298.56	760.973	929.605	1933.36	1840.73	2017.14	678.159	592.746	2345.93	2063.15	1969.63	2362.54	2288.14	348.618	1872.34	1533.49	1614.56	1190.37	2800.83	765.036	1124.16	751.718	1848.85	2391.03	1646.2	1190.54	2739.35	2472.99	1220.06	640.021	712.682	2298.79	1263.36	878.522	1016.62	2832.67	1882.07	1705.96	1162.75	1127.52	1619.88	1210.44	909.047	1795.17	3136.01	2647.64	2660.47	2051.01	1444.87	2679.05	2224.11	1463.03	2347.63	816.291	1325.84	1711.44	2443.29	1235.4	919.398	849.766	657.122	590.437	1311.81	1179.38	1317.63	1985.78	1166.37	1904.39	1896.59	1184.67	834.357	1766.16	1230.34	2275.31	1193.19	2014.36	399.686	829.666	215.17	745.581	247.884	3672.25	1480.63	1183.95	2843.94	2698.34	856.903	2390.07	1791.29	1091.12	2592.37	1319.42	445.909	1622.72	310.277	1221.56	2662.85	1147.11	2247.13	2431.53	2271.55	869.421	1471.77	1237.04	2787.38	2178.41	1270.45	2339.42	394.309	2105.37	740.927	1790.52	703.667	526.155	995.474	896.86	1245.85	1781.71	1789.49	1970.64	1137.81	3012.23	1857.36	2506.04	2200.87	377.597	2042.01	1061.92	2496.76	2718.61	1705.12	1600.49	2089.33	552.309	937.819	2117.9	783.364	1852.59	910.477	804.707	582.055	1095.73	1782.77	2750.52	2354.23	973.488	1876.09	3383.71	804.058	2293.22	255.091	1802.71	1787.01	347.43	1317.26	897.33	2251.67	2171.64	1548.37	1417.5	1865.87	2064.28	2272.01	3114.36	1318.79	843.112	1888.16	1512.03	2497.27	997.089	2201.3	2005.98	2664.88	773.008	758.613	2981.25	1746.37	855.322	2227.23	2519.41	806.959	3315.25	679.788	1107.93	2114.63	2624.18	990.936	2503.21	1689.42	1630.78	651.926	1607.83	2390.29	1704.1	728.997	1452.56	1252.47	2236.98	1890.79	2330.07	874.39	797.782	2021.23	1256.88	1277.18	1372.27	692.983	1635.86	1620.79	2062.59	1585.47	1823.25	3197.31	1186.24	1947.82	2260.27	1803.7	1701.16	2437.76	1029.42	720.476	2003.97	2129.15	1180.88	2393.18	3317.73	2228.03	1591.66	2084.85	2304.43	1476.04	1434.88	1950.04	1911.56	1761.2	2165.86	1495.81	1991.53	812.554	2420.71	1225.05	1679.67	1857.97	2371.27	2005.76	1184.76	1036.93	1159.41	2906.94	2255.68	1864.55	2485.64	2505.87	1545.66	2237.76	1889.38	3017.32	1146.82	1399.38	2532.61	2028.51	2024.63	2046.8	1736.05	1183.01	2440.83	897.33	1764.98	1966.05	2175.13	1853.55	109.463	652.554	1869.35	1406.22	2219.48	1391.04	1460.95	1075.21	1192.92	1439.28	2214.6	1482.68	2475.95	2217.68	1975.74	706.794	2734.61	2654.53	1737.31	2215.4	2157.33	1452.85	1156.39	2611.69	1360.84	1606.98	1079.18	1983.61	1734.95	846.301	861.383	2230.26	1992.51	2117.82	2254.64	2294.12	2276.62	2347.86	3550.05	911.392	767.847	2278.42	942.197	2055.79	1298.68	704.651	758.923	1428.98	2159.69	2063.97	1388.57	1282.8	1607.68	2138.31	2692.5	2192.52	2320.36	1224.84	2298.41	1847.66	1947.34	1396.57	1728.05	722.562	1238.07	758.22	2974.72	2311.83	2243.39	2215.24	1337.98	206.847	2469.93	1093.4	2467	2584.75	743.564	1291.87	1099.56	2379.47	1067.96	1058.97	463.546	1950.35	1999.48	2306.55	1136.91	1054.91	941.845	1099.94	2330.27	809.858	1287.01	1548.4	2184.7	2603.21	2297.9	584.433	1369.55	736.366	1248.87	835.114	1808.73	2222.82	1701.08	1000.24	2210.88	2497.63	4507.26	2814.37	1287.65	640.249	2219	1741.56	1759.58	1253.2	3821.27	411.069	287.318	1396.04	1191.93	1763.5	2172.6	1254.76	1140.92	1954	1902.95	2687.64	2887.01	2128.26	1734.39	2129.79	706.71	2367.78	1822.04	1834.24	3519.83	2002.89	1943.17	2424.33	943.67	1637.01	2495.3	2266.05	1140.89	2279.81	2202.79	1995.98	2583.19	2742.23	1499.49	2010.28	2342.27	2053.42	1358.78	1329.43	2728.6	220.717	1668.97	1280.41	933.435	202.374	1324.89	1795.22	921.766	2569.25	682.858	745.299	1597.23	2602.26	586.643	905.446	1222.85	1253.5	293.601	422.834	1478.86	2052.67	872.725	969.659	756.75	1928.65	1674.76	1165.79	1331.08	667.27	1140.73	1994.45	1871.34	2371.41	2164.02	1929.35	2103.19	821.809	2148.53	2855.57	1927.67	2299.66	1861.27	1917.92	2130.9	3336.35	1409.99	735.678	2163.88	1133.79	2544.49	844.871	1788.95	931.841	2131.78	2041.75	3406.87	1760.63	1333.62	975.923	2009.51	2405.35	1563.5	1926.42	1395.77	1190.86	1834.43	2096.29	1319.61	530.404	1502.33	2335.85	1347.67	767.165	862.763	1297.01	1258.43	1259.83	2226.24	729.383	1939.01	1519.01	837.784	2118.97	1442.44	1390.73	2864.13	897.628	1371.13	2585.16	3910	1097.09	2409.12	1935.26	780.783	2082.32	534.792	1299.53	1360.39	1532.95	2477.43	873.445	2306.78
CCP44409	859.572	220.382	298.358	147.163	345.151	10.1041	505.917	23.1901	425.145	1012.34	1061.45	777.1	310.86	1177.87	375.79	437.112	558.783	126.207	975.66	817.737	1013.9	1008.05	856.338	127.862	902.559	756.44	404.927	231.058	1641.35	1122.51	172.15	214.852	375.053	768.962	840.563	187.037	1096.25	411.041	250.711	229.429	538.634	1659.09	1131.02	282.7	517.098	941.338	113.72	1262.22	748.467	107.005	406.93	772.903	301.744	1278.42	1041.68	977.336	586.717	749.582	1023.76	765.658	515.957	153.307	368.263	201.582	496.712	618.419	1274.17	188.961	594.509	611.237	239.674	150.77	908.335	154.333	600.148	1200.23	564.297	962.156	1032.64	429.872	687.03	948.373	1243.18	544.145	1567.66	470.548	237.888	1089.8	631.813	291.152	101.078	590.706	918.825	1008.74	1186.35	653.947	517.32	119.993	648.449	74.4816	272.602	316.92	497.878	1120.15	969.627	618.59	217.647	1081.79	194.083	1142.19	777.247	102.746	279.988	1028.32	998.192	886.708	237.285	452.586	920.838	1084.84	122.097	1324.5	448.459	1014.19	938.682	893.899	826.749	1099.59	675.105	92.1102	512.611	339.105	748.014	887.562	916.338	370.443	1184.67	934.873	333.029	929.228	634.558	759.891	913.249	847.918	832.063	714.053	1094.65	981.14	229.708	828.732	289.646	512.272	173.553	436.257	1115.05	142.499	279.655	1054.15	597.313	883.19	1091.4	1099.71	784.759	1097.5	63.2864	158.116	1109.53	630.452	1247.19	750.707	583.127	410.783	1567.32	1077.89	208.079	109.959	774.253	188.321	1089.89	587.049	676.063	454.341	1125.84	310.427	432.974	984.531	61.3726	329.867	427.126	416.2	389.912	1018.31	420.871	1188.48	227.514	393.156	477.232	31.7759	176.101	1023.64	1025.43	1143.4	1120.71	1205.71	674.225	209.661	88.2039	784.4	217.577	433.815	1142.74	813.909	1197.26	941.884	205.059	170.502	1050.69	262.495	311.966	370.645	1313.52	899.519	636.712	256.927	1141.97	104.338	201.732	1115.68	128.863	373.842	903.218	391.41	1050.15	1053.03	253.054	709.343	1033.42	238.103	1014.65	246.441	1098.9	1094.35	159.149	1012.79	538.128	954.422	119.71	820.185	78.4596	520.276	1203.65	1066.02	1007.5	172.924	941.957	906.353	132.237	1103.07	601.087	921.107	1406.04	186.276	759.123	784.825	1143.2	1268.62	503.301	800.87	549.249	1109.87	131.659	38.7885	985.495	234.864	916.727	1003.96	1225.87	561.637	1002.09	800.788	975.352	100.657	1025.45	933.275	811.092	1156.45	307.479	982.663	992.03	260.204	235.66	268.616	166.034	465.604	390.587	548.983	319.017	1082.67	482.069	624.931	179.022	1203.76	952.219	515.209	877.395	1048.4	140.629	385.396	932.965	321.114	513.404	18.4677	477.979	1085.15	894.502	805.518	523.355	625.335	209.19	419.694	977.486	286.458	938.748	1226.8	918.497	1038.59	825.3	188.201	1170.73	909.759	67.7444	897.973	893.124	675.947	1234.17	401.226	411.678	1127.02	1037.06	795.559	204.063	881.57	926.188	48.5156	1277.31	176.244	928.25	938.314	1686.93	285.667	637.261	988.083	832.012	1108.95	682.608	648.482	362.741	1290.71	59.0221	1084.12	294.525	1243.08	629.363	709.561	1041.86	826.194	536.162	339.324	1040.64	785.246	536.515	1061.04	203.987	333.402	234.033	532.251	378.036	46.078	319.329	814.16	665.2	116.152	769.413	978.094	360.514	1078.84	852.062	960.864	876.553	389.834	810.335	858.429	167.895	308.091	62.9705	270.077	63.7029	1044.42	1001.1	868.456	992.804	1018.76	507.516	848.883	1229.72	800.388	181.704	654.506	760.328	503.293	387.844	916.012	189.149	902.891	912.66	965.475	1156.18	494.706	532.687	78.2253	1078.77	1161.24	849.877	287.304	491.333	472.605	953.81	1070.21	984.083	1130.21	969.72	829.706	151.717	490.394	971.661	518.524	387.419	1032.68	319.813	415.985	91.672	1061.78	936.11	978.235	942.662	119.696	221.738	1169.28	248.881	891.864	1147.71	931.181	517.419	1118.97	1029.16	41.4444	909.218	1365.12	991.616	1041.49	720.881	1165.08	858.185	830.579	1195.45	1180.58	678.435	174.967	283.294	508.939	993.183	297.806	238.397	554.335	877.18	132.923	438.404	218.553	822.848	84.1981	83.5784	541.761	788.484	469.544	607.997	68.3275	1090.2	152.209	291.152	1308.17	509.422	38.9657	851.349	1043.28	393.42	692.382	88.1172	1037.56	960.099	655.823	1014.43	584.236	300.047	912.596	127.992	941.38	1087.03	805.537	458.641	136.845	1079.76	1248.26	984.675	211.923	200.969	445.918	944.81	283.024	894.985	1074.01	1038.24	199.602	60.6017	407.092	676.935	956.126	1269.19	1055.5	350.34	172.234	451.201	640.433	490.028	311.689	1179.54	638.674	558.24	1558.69	141.898	523.202	866.141	643.291	329.98	220.934	1095.26	1083.44	912.075	461.468	658.841	1083.84	165.218	869.592	329.906	1311.43	1258.94	196.954	1051.2	639.621	591.484	464.286	602.152	670.155	393.676	1062.47	521.349	827.021	1016.24	924.873	669.241	885.366	43.2011	926.762	331.127	409.269	931.883	82.7144	273.858	1065.95	424.482	392.617	250.68	1168.18	648.467	965.285	891.817	641.833	997.132	178.644	843.866	464.124	1010.91	1124.94	321.832	1176.69	256.188	462.227	1000.83	174.038	1132.5	1017.82	181.097	347.989	906.475	132.201	1064.22	413.371	48.9491	140.905	1144.09	1001.43	254.178	138.052	397.127	1217.27	822.399	375.132	687.175	973.376	168.538	1082.66	781.717	1626.36	17.6006	295.061	295.727	1056.12	583.687	1227.35	1076.31	444.188	450.616	841.47	944.451	694.05	187.579	188.288	1079.2	1285.36	274.065	169.74	365.543	469.959	399.511	208.572	969.481	1301.39	180.292	993.771	841.724	296.278	1079.31	323.891	1065.15	996.487	394.668	313.923	231.637	831.769	232.781	442.351	1170.12	172.979	663.507	397.23	937.374	812.042	1019.91	328.674	155.089	144.547	991.42	1122.34	848.645	953.44	1014.45	340.441	574.881	59.923	910.272	1212.24	990.36	289.05	781.4	464.885	311.931	549.68	757.864	945.821	273.722	966.82	908.406	97.7715	230.723	987.678	291.47	473.03	180.807	1002.85	508.548	727.562	191.91	488.849	313.352	212.728	1174.52	1112.42	323.699	705.143	1294.81	844.699	1052.87	937.586	782.815	403.021	1030.01	960.46	722.795	1141.1	226.712	402.479	1040.95	572.195	518.373	44.9328	551.78	1010.31	637.918	1203.95	818.963	1021.37	774.128	426.509	277.412	38.572	879.466	988.631	778.028	211.226	1178.14	949.12	281.266	894.086	1147.71	1297.11	598.392	935.725	865.197	1012.01	1218.59	1203.51	980.532	439.772	214.109	394.489	448.66	848.195	411.19	885.294	1016.7	1288.61	1163.21	325.168	647.737	950.042	315.187	968.418	802.561	562.207	542.192	879.471	26.7846	57.4341	15.4009	174.098	182.544	982.679	561.79	1207.16	235.401	455.721	1145.45	1019.01	182.112	188.124	460.602	1195.39	989.129	264.309	305.017	683.677	860.036	864.162	1348.2	426.976	827.548	779.548	779.357	1263.4	509.545	926.623	1531.18	470.12	895.625	810.448	297.797	738.795	1039.22	305.297	1187.02	284.712	242.533	192.402	565.78	484.826	177.017	936.626	642.7	907.122	404.525	396.244	1066.85	569.77	913.998	280.189	277.092	711.039	218.177	509.647	190.854	533.919	738.03	179.142	907.095	1163.28	52.3808	403.732	324.591	836.929	970.576	321.138	105.27	1525.64	1104.36	437.494	733.894	622.199	984.643	252.9	1043.84	825.214	939.763	318.241	987.92	996.959	142.257	1019.69	1586.73	451.394	620.406	795.555	1208.74	475.044	1101.13	751.712	615.674	1159.72	553.969	1121.31	761.723	1223.81	986.941	49.3741	55.4454	492.549	425.257	431.416	1078.52	359.527	59.7068	1101.33	264.323	9.27933	988.898	216.071	1650.87	410.545	828.865	138.416	40.5608	923.931	105.799	1159.44	909.722	1256.36	1196.13	254.508	930.68	906.686	212.179	1156.94	281.472	950.342	155.279	128.401	546.949	749.404	736.728	930.619	970.322	1227.8	467.738	51.3019	998.005	287.165	1058.35	60.8446	1203.7	505.404	1149.56	733.066	1183.66	1028.72	28.2865	176.886	1153.17	823.638	1046.28	423.445	1012.72	198.295	1099	226.639	180.983	426.954	892.127	945.542	1118.48	470.893	703.081	968.278	919.939	479.283	513.05	550.753	493.185	649.141	987.391	1025.06	884.751	143.839	279.743	806.926	1042.53	1243.03	1005.29	724.492	271.849	471.259	812.346	329.581	1014.41	1168.42	410.672	162.359	26.835	1080.25	475.385	85.9308	1215.71	817.181	967.741	403.939	939.177	38.914	493.535	272.472	674.755	228.165	423.036	1253.55	1066.68	630.923	616.019	325.897	289.784	1188.18	354.586	197.281	854.701	188.325	399.402	972.193	420.554	152.746	48.4617	551.253	916.115	834.883	1104.49	225.905	187.986	893.363	172.563	1094.96	695.174	320.259	1006.16	92.891	340.382	1062.32	222.736	687.169	855.304	408.649	1534.87	492.348	1307.21	143.994	78.2685	164.894	1697.36	611.254	320.763	683.601	889.181	935.624	1003.73	1224.08	598.216	824.413	666.59	524.176	948.55	453.961	295.344	1052.89	796.985	52.8659	674.082	721.098	1134.94	1049.02	307.583	439.759	883.961	153.557	981.078	335.644	793.657	426.99	1295.26	1244.98	717.124	1134.69	981.973	951.644	616.788	1014.81	977.763	1209.69	82.7144	82.919	921.877	902.779	10.621	273.202	1059.99	1184.76	1189.28	1292.17	1108.85	599.407	1668.62	903.738	1178.81	1171.28	1120.7	711.423	969.524	1283.81	717.148	313.969	795.588	254.352	964.284	1217.42	1932.55	3147.48	412.812	1052.61	334.369	159.581	1039.79	97.3112	1166.64	240.317	250.2	857.122	879.306	627.298	553.964	931.188	1271.52	169.92	1571.62	1018.35	544.481	339.696	515.373	665.655	1296.66	1098.38	239.073	139.65	156.459	1357.34	962.871	992.613	303.827	464.651	1010.3	1263.47	947.937	191.855	383.737	250.257	1292.94	1163.08	275.675	494.038	1232.42	940.836	459.219	743.675	879.367	977.665	457.991	459.723	427.921	232.214	1149.16	192.623	1119.57	284.719	486.96	172.325	1106.94	110.511	519.253	972.361	770.256	130.485	415.702	106.091	148.174	1026.93	557.877	1007.25	1245.39	288.207	830.848	120.865	970.09	515.587	932.981	1094.53	983.786	949.077	1108.71	790.774	1036.86	510.676	856.214	509.237	114.325	18.5729	287.157	203.016	1055.16	904.387	63.0062	977.59	291.151	1302.37	426.256	869.69	1078.35	1134.78	585.889	1288.2	624.053	348.4	381.678	576.454	699.367	606.42	70.0459	1652.17	824.477	1118.56	889.775	316.189	1066	1003.03	629.461	837.502	338.844	420.173	192.476	190.957	1089.03	1210.31	520.274	340.593	923.382	607.306	985.655	305.107	588.744	448.085	852.937	954.419	621.576	452.989	93.92	70.5722	1190.91	364.824	495.914	872.817	917.648	334.005	1542.41	610.453	104.54	216.728	215.346	603.01	961.872	811.401	386.844	460.671	1316.35	885.604	359.745	914.442	5.60217	352.182	1132.35	1272.41	231.035	836.999	442.305	135.626	490.784	1113.83	121.846	492.064	1040.5	993.057	1139.47	1206.33	982.357	1081.86	981.135	215.36	506.679	1115.94	667.993	1496.24	1284.34	145.232	656.062	1079.18	932.409	672.528	308.967	1161.2	489.459	1392.98	990.622	1204.92	667.794	422.638	910.98	1177.33	1043.51	1089.1	177.598	1375.21	317.432	1642.19	335.965	875.651	53.6383	308.961	221.752	953.623	268.535	1141.43	53.5485	107.8	1206.38	965.897	401.318	142.794	495.428	1273.06	1165.56	713.461	900.926	845.708	593.279	456.726	866.232	339.421	1056.61	155.428	1049.85	411.635	196.24	142.986	1023.61	291.809	769.305	367.748	420.894	1229.36	260.499	690.617	833.567	1067.4	8.83653	955.308	451.74	763.901	175.807	463.33	1040.19	500.946	895.154	1080.38	171.329	773.552	993.83	139.468	1003.57	1165.61	1147.2	105.646	204.577	1001	159.394	1145.36	472.634	698.249	607.072	1057.46	339.826	228.608	700.613	414.69	996.462	759.231	1018.78	496.768	193.476	1125.54	991.809	642.038	1254.55	406.183	1123.01	1167.62	364.089	392.031	432.701	410.059	779.901	801.373	1077.92	399.759	935.121	233.873	62.8165	377.994	1141.86	395.393	1039.83	428.504	880.626	654.425	1619.47	1228.38	131.012	276.012	236.063	1099.28	1658.65	201.53	873.073	455.853	865.019	1226.47	1233.66	380.284	677.814	303.791	837.631	1039.79	184.507	960.518	611.163	126.203	185.316	402.269	1105.16	593.207	1070.18	144.652	937.237	80.7089	1210.39	427.806	360.505	421.004	915.982	1198.49	1579.13	1020.72	957.594	652.937	485.16	925.163	711.44	949.277	874.713	891.77	598.81	1087.99	238.436	1198.78	1073.34	894.557	1615.25	863.946	770.598	507.12	1255.8	594.824	246.893	623.484	998.331	870.847	1238.26	32.9158	892.384	1157.63	112.841	424.627	827.109	891.047	894.911	236.9	455.772	65.3661	916.745	1598.37	943.468	152.549	1009.95	1070.95	1205.92	1154.26	282.909	698.289	731.302	99.8319	302.561	1700.37	406.15	578.858	131.615	978.424	808.278	508.665	979.018	980.769	699.463	183.137	792.594	208.369	91.3248	1060.42	1184.89	68.8815	851.804	194.889	770.17	865.111	267.431	1147.36	763.111	959.409	1225.61	999.415	509.866	1032.05	924.114	1205.02	344.776	634.006	987.389	591.049	170.016	679.657	1045.35	376.456	315.084	1230.76	253.129	296.402	1123.53	393.947	936.783	191.142	1143.68	1135.76	570.542	102.175	211.828	650.905	1048.93	792.952	635.449	710.489	143.079	1191.1	979.547	918.8	1115.77	1173.42	1019.97	1050.46	977.63	236.753	454.936	249.602	931.016	146.839	911.758	1046.08	1289.15	270.385	1124.8	278.451	440.492	1032.26	57.1002	202.985	759.109	1082.24	124.228	610.422	868.354	1183.88	968.68	1385.37	1106.4	170.498	698.832	161.562	1213.37	637.705	988.422	567.14	619.705	921.385	923.725	409.859	1214.21	677.745	922.147	494.909	704.321	771.632	990.523	323.269	11.4089	657.914	253.291	1043.76	1131	1192.61	608.312	997.911	629.228	972.736	321.14	438.055	1008.1	1142.68	451.556	927.389	908.68	993.311	1153.02	153.231	70.0459	1105.68	369.113	885.613	911.782	152.448	807.465	1088.15	477.902	1032.12	386.59	601.683	49.6483	453.343	932.795	21.733	1166.35	1158.73	127.813	121.151	583.253	1156.73	245.263	1573.52	884.404	687.823	1208.36	480.179	1279.53	254.122	811.767	150.178	1163.48	568.27	1235.36	994.501	1327.06	72.7406	30.2277	282.023	618.914	500.866	471.538	204.861	1240.56	834.942	968.465	1008.85	934.101	1154.06	879.597	160.08	1339.4	1054.22	1297.4	537.321	1032.75	1078.36	278.175	759.393	316.889	675.733	232.186	1045.81	71.5142	892.53	1139.55	195.721	116.516	1089.11	1162.57	1226.64	1061.82	819.458	1059.73	354.93	985.986	963.459	305.556	298.74	280.743	761.07	269.46	302.44	1066.92	830.297	335.484	773.751	499.362	1229.21	792.989	539.179	1584.32	58.6302	47.7688	878.606	933.512	972.203	1227.66	671.936	1134.03	781.664	195.992	543.975	984.106	230.31	131.036	255.3	862.679	288.241	764.408	615.583	994.851	681.399	412.795	239.82	981.381	157.306	511.037	276.775	259.336	273.027	1011.24	549.618	196.9	838.31	910.644	796.864	523.305	983.218	294.669	848.599	525.504	1056.14	975.327	1238.87	1167.83	252.219	494.973	86.9387	1057.31	860.892	924.255	668.917	641.075	964.372	1207.84	1074.55	1068.52	383.606	156.244	176.614	183.965	488.975	1029.63	1035.7	1141.26	949.015	885.749	1273.18	586.613	625.633	1141.4	579.436	1110.84	1028.41	355.16	577.118	1057.55	1503.36	826.962	113.765	843.838	179.438	1080.79	1252.54	1070.9	938.718	421.312	1149.84	576.994	189.799	730.937	204.598	1507.25	403.991	1294.12	1048.11	950.886	1572.72	278.727	1341.33	484.125	1084.56	658.244	536.079	778.851	508.401	444.171	687.685	877.817	880.558	530.43	876.811	1178.86	400.076	1008.85	16.3099	1019.33	165.718	970.633	1234.36	173.197	949.53	232.357	786.873	981.217	51.2337	319.969	114.551	1039.73	242.831	781.094	637.42	923.608	1174.75	998.529	1235.68	81.9984	923.088	281.162	1083.58	343.404	950.866	225.176	263.259	997.69	155.345	117.133	1137.06	207.203	1309.34	653.748	1012.04	846.933	762.279	941.661	78.4539	848.13	1058.38	467.093	92.891	430.784	410.534	832.554	1056.5	989.914	411.165	1103.01	164.982	1135.28	765.164	858.676	528.857	602.333	668.34	718.421	796.182	289.657	1310.7	227.958	960.615	296.404	387.989	781.592	392.59	450.276	241.789	254.812	1043.63	1339.65	957.399	150.369	213.061	1083.77	1138.07	946.5	817.583	995.209	177.953	312.322	416.774	966.141	106.777	1246	359.755	666.624	155.035	948.069	881.979	1169.52	560.762	1216.43	1020.27	257.482	258.252	251.129	1019.64	1088.94	635.683	293.684	1263.18	945.871	288.678	279.783	160.226	1011.32	269.407	479.135	973.315	635.515	1254.85	429.285	995.7	130.412	937.03	1321.71	647.256	1657.66	498.015	282.993	759.363	1074.3	1055.29	467.582	61.3726	419.622	454.332	937.337	876.334	982.43	1239.33	966.896	879.535	106.847	286.578	161.865	953.503	31.2655	1003.96	376.177	934.437	118.669	74.8026	200.211	260.372	177.503	661.697	169.519	99.326	546.424	836.929	549.59	1038.36	989.016	382.574	1194.29	52.8515	474.364	248.85	68.5538	215.868	1091.22	399.942	1123.73	288.323	1332.25	325.909	680.475	982.55	1007.42	1083.66	183.479	1068.83	165.01	182.306	285.199	699.122	47.6677	405.072	204.679	1254.28	261.815	712.949	874.267	1035.35	310.781	1278.42	1020.61	1574.15	945.183	38.0435	895.95	661.746	1039.88	619.567	766.792	477.228	993.362	228.301	781.86	1354.96	480.381	886.789	173.141	599.682	151.463	672.692	987.147	1168.18	820.66	629.232	1000.38	157.629	222.48	935.776	34.7217	1002.74	657.889	260.805	301.827	59.6609	929.748	1040	975.059	771.143	887.238	1088.38	1102.76	1658.98	571.294	337.931	824.354	74.3162	1183.45	176.824	1140.59	916.94	290.062	445.932	204.874	1648.48	890.115	151.619	994.674	1147.76	163.15	678.253	140.131	670.742	211.707	908.492	490.182	917.218	720.509	501.982	665.472	975.069	636.746	660.103	216.561	964.087	371.487	804.298	849.137	1113.59	193.303	436.733	897.869	137.22	1106.56	582.78	128.208	1133.55	784.77	917.997	952.266	943.788	1649.08	828.033	1064.15	910.079	892.341	921.364	1245.15	632.021	500.78	1261.15	1077.19	843.28	1060.17	446.645	931.654	808.4	1259.59	837.853	231.584	429.539	954.037	1027.96	743.629	180.716	338.409	1216.95	247.392	1202.91	986.285	1053.68	1122.13	924.485	1003.17	413.314	514.315	284.991	1263.77	945.862	909.896	295.416	1104.03	952.056	144.805	293.217	133.339	381.949	1020.96	1004.64	1204.87	730.008	998.484	1147.44	575.844	890.03	59.6609	1135.78	272.486	979.105	747.209	91.1364	156.981	960.232	992.024	290.147	490.284	1180.76	511.597	261.093	1165.01	913.196	250.777	1140.64	944.388	948.787	467.458	964.994	991.047	1192.9	449.8	1055.59	34.7554	693.973	746.091	463.71	471.431	417.918	301.133	431.136	268.901	320.567	1037.96	1072.64	904.663	1014.09	978.397	1118.09	1087.21	211.514	298.075	197.007	1044.07	232.2	265.029	539.259	275.411	429.293	193.594	863.457	845.141	261.733	663.152	415.589	998.517	1235.21	1331.83	1180.78	1101.62	1111.88	843.062	859.122	1192.42	915.897	518.132	376.199	277.203	1669.69	968.014	1245.21	1153.03	186.368	426.739	1067.16	1146	1632.79	959.815	434.347	474.853	687.514	1359.23	178.117	335.582	172.252	1146.14	990.02	1092.86	579.584	151.54	739.82	497.829	374.002	598.564	358.201	703.03	995.473	923.296	1022.61	236.309	980.596	153.827	1015.51	172.061	932.193	1105.79	932.515	223.953	245.673	1220.07	1270.7	451.076	361.663	605.584	991.457	297.448	110.694	523.486	697.025	346.562	220.309	168.468	732.668	112.444	1075.19	196.606	716.31	1027.8	1104.72	1054.99	1249.86	614.018	938.677	1133.57	142.111	1291.58	961.802	897.865	1057.93	986.499	1148.56	833.246	12.1335	982.908	416.899	1250.86	335.445	987.342	890.355	177.929	996.382	971.399	158.021	116.012	1148.15	924.369	585.121	255.487	1319.31	280.042	989.062	354.806	531.151	220.353	830.513	870.234	11.9137	286.865	182.388	450.944	295.435	563.217	171.844	662.95	543.926	393.917	314.4	360.145	994.832	771.078	624.676	362.486	153.353	979.577	413.825	990.812	652.644	641.589	314.041	985.76	943.864	984.125	380.554	933.766	1203.75	330.587	1090.81	1167.21	905.691	834.471	361.896	553.196	1090.37	1582.41	815.307	527.934	174.365	299.519	1012.71	439.012	852.77	585.99	866.675	1038.02	1621.26	1016.3	425.527	780.706	846.673	1638.51	301.56	1131.12	267.377	856.014	927.81	1146.87	991.833	227.326	65.4889	1086.64	564.414	158.245	296.981	768.386	263.219	621.775	973.271	424.306	1207.96	1005.64	314.969	617.398	883.925	276.409	177.951	326.642	658.994	1112.66	737.616	324.03	759.335	373.592	194.13	1047.35	475.576	207.466	32.7546	1034.93	784.09	455.261	925.419
CCP44410	169.817	132.623	49.71	50.398	49.1113	436.973	147.703	47.9284	138.833	121.857	138.333	121.382	99.2199	195.842	72.3975	106.678	254.753	65.126	135.994	151.327	213.915	121.209	126.858	256.553	133.111	231.056	112.92	72.7606	149.301	85.8462	461.702	50.2571	66.5446	76.7574	105.113	80.6539	102.134	80.8852	91.08	80.4789	97.5378	182.311	153.493	55.6334	172.947	117.657	228.771	149.25	216.301	56.1204	183.386	87.1889	163.732	226.049	103.511	129.952	66.0371	159.582	203.912	157.894	127.663	144.768	130.864	65.9341	184.796	66.8784	115.492	52.9142	218.309	99.0498	55.4469	56.6173	116.497	45.5859	66.9061	161.146	61.5261	126.133	165.25	115.468	98.771	128.567	195.129	109.327	127.626	101.017	153.5	123.416	92.2933	255.143	156.493	120.236	83.8171	88.5471	124.453	122.002	77.9602	56.8489	83.0536	87.3183	43.8355	70.9276	81.6868	164.33	89.6924	104.91	38.32	157.49	101.492	198.758	80.9621	84.347	56.5861	152.708	76.3878	79.5206	210.792	57.5853	121.972	106.712	83.3215	117.545	29.7997	142.725	133.534	113.01	189.758	159.918	148.692	65.6343	166.064	43.1367	221.235	105.343	145.985	85.8728	173.364	100.842	84.4948	148.502	162.984	116.434	206.64	102.127	34.8946	153.796	116.887	117.948	53.1912	68.7687	81.367	183.256	91.4017	39.9233	220.695	111.894	58.3482	192.492	72.7008	101.105	114.681	141.048	133.545	166.582	236.731	59.0471	176.768	28.2725	163.886	182.321	189.179	129.913	161.274	139.038	19.8778	36.5851	81.3061	199.528	114.963	104.05	150.451	112.491	132.373	86.1309	39.0089	188.099	133.071	99.9597	86.3982	118.522	126.892	149.272	27.398	187.286	49.7441	92.8209	104.692	47.5903	210.114	122.43	139.089	167.563	186.839	145.668	183.631	67.3667	348.973	82.8054	84.9768	136.526	206.445	91.998	179.133	105.195	97.2791	120.93	146.263	78.0512	214.696	85.0531	134.715	117.146	173.08	77.2748	146.307	121.916	46.1683	184.08	146.256	82.661	86.5987	125.939	173.229	151.361	69.7594	105.309	159.133	93.5051	164.169	192.762	167.844	134.021	161.322	127.722	130.311	151.669	65.5022	102.072	237.537	80.6006	126.585	138.615	108.589	42.9505	85.7877	91.3436	91.5576	140.552	229.904	99.4353	111.17	21.4853	223.66	111	114.094	159.455	136.982	158.004	87.8208	172.501	63.5233	320.119	104.184	213.124	94.4925	152.347	134.318	78.7203	107.713	85.5761	148.102	81.2305	157.323	143.608	86.3482	112.279	55.0261	187.095	155.462	211.573	138.096	89.7082	56.4465	110.125	72.1786	97.6136	95.5053	111.649	55.7029	63.8786	26.6211	128.516	131.523	80.7405	126.119	156.912	109.676	66.286	101.662	28.6693	78.0897	104.535	76.1551	177.086	107.959	95.5794	73.2984	99.1513	49.5487	29.2341	74.7929	51.0442	113.877	167.199	77.2353	106.829	153.996	20.709	175.057	146.863	303.137	90.0374	140.22	110.021	122.918	44.771	79.7401	181.571	103.962	158.297	25.2518	108.564	119.608	90.2684	119.536	160.275	104.834	117.472	162.883	39.4345	110.433	162.291	93.3215	180.814	122.849	87.2196	102.289	251.948	73.177	94.6434	113.753	152.101	118.856	111.351	185.243	97.5806	83.8462	79.3841	147.919	71.3943	88.4048	117.124	88.6195	98.6766	106.155	103.613	46.4364	226.377	107.223	191.631	109.585	37.5792	77.5022	89.2818	58.0677	172.491	86.5812	144.963	160.108	137.895	84.1531	158.573	47.5559	45.69	190.503	94.4939	158.614	107.059	126.983	178.75	155.493	188.683	47.0392	174.254	130.695	142.284	92.4573	134.424	110.486	92.1316	115.008	200.167	151.378	146.869	95.6815	101.218	175.361	82.135	123.189	155.561	129.528	116.483	183.049	209.507	90.278	72.3605	82.2416	113.22	135.273	211.905	154.114	153.205	51.0197	251.593	148.165	60.6776	147.261	144.223	154.548	104.205	289.709	149.458	166.264	107.152	83.5013	44.7032	28.3061	140.168	75.8746	108.004	117.842	160.14	203.766	132.155	127.848	145.256	154.748	140.263	114.167	125.273	85.5448	175.83	153.086	110.559	181.499	166.293	159.915	201.911	29.5607	83.8965	105.067	52.2053	37.4259	273.903	102.216	67.6345	36.7257	192.48	81.4423	237.216	242.428	250.391	90.0847	112.608	114.474	104.639	199.331	126.276	255.143	199.212	58.262	202.869	100.208	140.393	148.302	80.8625	55.0127	186.096	75.4911	70.1488	152.953	86.4715	56.8015	194.323	35.4039	128.503	86.6993	95.3128	54.8815	113.987	134.256	204.461	100.475	40.3602	49.8422	47.3694	146.428	31.452	98.9369	114.251	152.477	175.166	128.459	110.799	70.4441	157.503	154.539	144.696	157.436	54.445	107.438	139.968	92.6902	44.6562	105.363	112.634	187.482	143.105	105.162	56.2665	104.767	133.977	49.2152	63.288	177.874	114.027	135.257	133.915	167.119	151.564	87.8151	175.008	59.1807	139.496	126.808	46.6001	143.268	138.103	52.4524	86.9809	107.296	98.5175	80.6967	130.591	84.091	139.124	106.224	106.809	98.8328	96.094	62.0748	139.044	81.3985	93.1119	91.0839	130.926	199.181	105.539	76.7637	257.719	58.0787	118.236	130.121	108.028	108.308	64.0623	152.525	198.873	158.493	89.6229	138.671	142.253	49.5462	195.373	65.4756	70.9896	185.125	132.029	186.475	111.58	175.433	98.4529	147.147	59.8295	176.422	245.379	249.826	54.225	169.367	153.025	233.443	201.277	96.4185	108.805	86.4494	81.718	152.975	129.079	44.0724	121.508	90.4448	134.592	68.8387	119.026	55.342	122.287	56.7127	115.916	141.29	103.251	96.4702	91.9253	97.9088	162.32	60.2241	48.8304	215.17	143.28	76.1162	164.734	78.8763	107.027	87.1424	161.972	93.1914	200.432	212.332	108.224	112.972	54.8634	126.296	180.136	161.451	120.463	65.7017	54.3771	51.5078	165.625	75.3643	100.48	188.916	70.9577	146.555	114.656	200.601	76.7976	103.178	90.9415	184.173	119.501	150.084	116.999	155.434	179.455	174.225	84.3517	219.474	84.9981	160.749	173.664	87.9633	93.2078	86.232	51.3558	79.6167	109.785	82.6545	100.272	117.061	208.551	83.1164	48.1095	99.0883	153.411	19.5075	82.7242	152.171	95.9016	68.3798	133.409	45.9376	202.828	186.907	27.4484	193.59	168.697	68.2407	78.1209	232.832	176.566	122.334	201.835	105.775	144.745	102.976	142.307	75.339	177.862	52.135	141.787	133.878	250.54	94.6334	109.705	67.5464	80.0034	111.042	146.104	122.764	137.757	167.812	111.128	81.5227	113.407	90.7875	176.738	203.635	33.9358	113.558	143.613	82.7914	184.94	130.608	149.839	128.669	163.477	168.882	210.467	115.374	162.905	148.792	172.525	70.9606	127.866	102.173	153.125	103.457	118.728	144.911	157.772	192.183	92.7716	140.072	132.247	154.56	135.851	141.8	29.3781	67.606	87.6962	83.8367	32.7739	54.5936	43.6848	163.326	142.078	54.2819	163.753	53.9434	156.75	175.294	195.666	91.6819	45.2178	37.2991	170.638	119.704	60.8462	153.408	45.7743	189.446	118.755	129.15	112.466	94.211	83.2846	97.627	206.721	44.9583	116.128	160.335	65.1452	190.648	83.5277	126.919	102.626	105.764	102.635	180.845	50.8468	79.7201	93.5195	113	167.149	452.636	144.214	162.406	122.664	105.658	126.36	161.14	66.8712	84.637	162.873	84.2362	101.002	49.8218	74.7478	32.6869	81.126	110.897	129.062	96.8723	182.068	89.3835	127.816	39.6739	75.7182	150.138	234.257	97.7137	144.363	117.995	61.3625	165.028	62.7625	196.222	68.907	150.305	137.004	93.7038	47.5886	158.271	111.471	58.4272	167.968	152.443	43.3341	122.163	79.3057	114.817	127.092	115.098	121.909	130.797	124.083	71.5489	128.122	174.646	150.829	103.035	57.3634	89.3346	109.827	84.3968	79.8665	124.028	95.4347	58.1559	170.311	186.465	55.9736	122.806	50.8465	153.003	125.717	85.4906	48.8993	99.9747	187.947	156.623	211.615	88.561	144.87	206.807	61.0881	125.12	98.6682	93.6711	179.582	149.395	71.1796	154.038	91.1081	62.4953	90.5156	69.4043	226.523	116.992	170.285	171.685	88.0345	138.159	90.0693	109.654	13.5695	191.267	65.5648	154.179	65.4166	165.989	102.545	46.3179	187.75	159.236	170.444	86.5605	108.443	126.323	65.5191	76.4885	67.3155	411.222	105.592	107.187	203.027	175.994	143.235	149.922	98.6015	148.303	74.1743	98.4585	84.0096	237.427	125.28	91.7732	181.447	169.638	106.431	47.7279	150.715	62.7227	167.101	108.042	82.3646	76.0212	112.46	192.121	175.261	150.775	125.611	168.741	163.387	53.9891	116.644	167.41	209.065	103.194	83.5695	111.338	56.082	84.9754	107.71	88.2402	79.0146	140.244	201.039	105.105	206.741	134.014	156.28	143.336	52.3997	219.718	117.851	56.4693	101.262	118.998	50.4279	67.9628	118.645	171.536	96.1243	81.7405	68.619	136.562	146.218	100.293	50.3729	164.009	108.407	41.0357	99.8244	82.8085	43.5191	125.714	19.1338	44.1662	163.268	304.393	132.582	154.811	76.2266	166.196	185.208	115.652	161.895	158.558	200.061	172.976	54.4147	91.1268	110.017	118.82	152.095	61.7182	157.706	48.9183	168.196	154.986	68.3885	99.9857	73.1852	103.109	183.66	169.14	86.2179	128.121	140.328	160.049	142.251	43.9386	54.9201	172.903	57.7845	109.673	94.3423	126.719	144.538	143.594	123.239	83.0708	172.065	154.826	150.22	70.2656	190.581	171.613	158.515	130.926	81.5671	125.092	123.752	58.8883	126.445	137.335	212.944	165.012	206.519	119.586	220.649	169.284	87.8901	187.23	199.939	195.511	51.7838	129.119	170.031	88.4344	104.616	83.1263	72.9655	112.908	115.846	200.474	550.879	45.5216	136.776	96.3392	37.3219	120.355	208.021	139.058	50.9886	203.11	179.618	105.393	70.6295	59.6219	65.5532	208.942	23.6233	171.639	71.6129	73.9971	46.1195	56.8196	132.542	109.139	121.308	145.49	61.3128	49.4411	168.285	81.9259	106.323	93.5618	32.0914	151.723	121.833	190.37	205.816	176.786	59.1093	122.795	176.129	82.3199	47.7027	126.758	126.997	72.7987	129.228	115.923	203.674	94.8976	102.096	181.628	78.8575	181.182	93.3537	167.937	185.288	191.22	62.0512	113.763	97.2195	104.058	154.343	91.4359	54.1334	115.87	38.9536	131.383	153.435	59.6398	196.175	168.422	180.62	72.4522	110.974	151.731	99.9359	141.91	195.052	108.203	162.069	162.087	151.422	175.906	74.0533	159.839	82.8126	184.013	47.1741	53.1443	172.889	178.881	90.4317	176.195	95.2318	255.142	241.983	81.1363	87.1274	130.692	163.107	129.9	181.472	62.6516	77.5357	84.9128	115.742	73.6266	66.9869	15.0919	132.528	89.4115	88.0766	94.2245	87.7547	110.965	176.819	75.1335	88.7612	56.9685	113.639	45.5661	50.432	166.622	126.98	122.592	51.0852	77.6765	46.9729	110.722	86.386	79.5836	127.732	144.92	204.839	212.849	79.971	193.366	67.3277	134.125	53.0597	87.2357	156.251	148.376	46.5304	150.24	77.7972	164.376	177.649	208.786	54.9348	147.577	98.7215	129.611	98.9412	128.346	123.947	105.401	115.373	120.433	63.7083	158.635	247.828	96.6173	98.1319	113.52	173.95	248.582	148.324	50.6182	185.442	173.018	150.381	117.96	125.426	101.98	108.457	94.9545	33.4939	75.7519	151.976	176.312	152.302	247.177	51.2155	70.5389	180.798	140.384	136.489	130.737	137.5	151.297	117.335	178.097	121.999	148.344	93.6715	146.749	189.319	137.691	143.605	455.717	130.24	61.9672	158.892	49.4093	107.626	72.4805	86.5555	186.069	163.405	61.056	138.824	63.6853	223.613	110.042	167.181	108.084	234.121	104.702	123.638	132.482	86.7049	90.1187	79.8024	111.372	81.7732	102.227	62.1289	114.113	113.778	130.306	128.827	27.6542	115.299	187.381	286.444	167.283	147.829	113.096	192.68	95.0358	75.9542	154.059	113.034	189.397	86.5564	105.566	105.518	95.7533	56.6839	137.263	64.8143	217.328	113.651	64.3892	163.319	205.698	77.8441	102.582	133.704	201.238	142.324	30.4639	149.972	54.9335	145.703	87.865	113.152	84.2786	63.0316	56.2715	209.632	104.763	180.919	112.607	57.2896	160.21	50.4418	41.5256	103.631	117.832	145.157	181.516	114.698	99.8178	181.969	71.3287	63.7971	92.9289	136.034	80.0992	139.557	138.941	105.44	81.71	93.6872	179.138	140.637	147.111	132.078	95.5111	45.4227	172.649	144.529	163.401	139.043	151	20.9651	57.1407	147.47	169.311	317.789	143.45	99.0204	134.178	113.363	109.302	53.3376	151.516	91.4231	168.236	122.502	106.049	157.251	51.0629	53.114	46.5214	72.1382	137.509	61.1529	96.5443	85.9449	96.3368	133.367	119.523	106.742	86.8587	82.8234	143.473	124.597	146.051	132.725	104.69	104.606	110.062	100.015	112.588	123.677	88.1435	97.1933	138.541	159.835	71.7095	165.281	143.906	91.6897	158.172	88.7315	214.795	37.7887	196.87	60.8249	20.9529	102.402	206.055	113.035	174.581	131.778	113.799	124.341	43.9191	203.56	73.9739	85.738	114.456	77.6415	63.9438	187.573	184.741	157.824	149.904	52.0278	118.682	158.575	121.355	158.064	57.4922	83.3707	132.165	53.4087	132.801	147.179	191.81	228.051	58.9252	111.598	142.941	87.6865	97.4487	111.742	100.682	81.5215	85.9402	216.247	55.1326	134.962	153.701	184.912	169.954	119.047	97.9375	88.5556	52.0397	175.907	149.693	151.462	151.687	115.859	93.4237	180.042	134.902	218.263	87.3173	113.354	119.958	33.288	98.2886	106.087	91.9411	118.862	108.918	145.176	43.8137	68.6894	190.01	103.427	159.145	199.986	140.391	157.61	69.1998	41.8415	79.0131	189.776	140.35	162.002	89.3266	91.9757	239.681	192.809	100.962	115.607	95.7464	167.34	116.804	113.447	135.329	77.4445	117.585	42.3095	147.43	73.6057	236.959	172.928	206.627	125.583	117.517	83.8235	134.265	148.128	145.541	15.5198	55.3897	90.6332	76.1106	99.4168	148.914	180.464	90.2142	116.845	132.484	52.422	151.454	112.514	157.74	106.126	134.261	62.9511	93.0695	116.395	103.487	115.443	193.974	81.0258	162.268	127.453	84.875	144.711	177.253	78.1273	82.3598	88.6065	50.1057	108.415	215.61	116.706	133.012	148.89	133.946	185.506	234.258	112.107	89.8473	131.448	100.077	133.389	94.8465	176.145	169.383	134.057	15.0919	115.294	47.6758	78.1734	104.192	67.392	97.1792	104.217	81.3402	166.776	98.4575	63.0147	209.403	80.0335	89.8827	56.5869	183.87	196.917	60.8459	235.212	230.309	164.198	63.5694	159.656	143.157	78.3411	139.165	159.778	190.224	49.8217	157.952	131.063	191.77	213.88	131.887	196.899	205.115	36.5375	38.0932	76.3486	52.3379	52.3024	82.2233	85.8772	181.306	176.939	96.1374	100.556	120.349	135.083	106.885	122.586	123.267	129.654	245.251	84.6055	170.543	129.847	231.75	70.5181	59.699	157.396	25.536	138.485	31.2905	98.5777	137.171	114.18	30.8926	157.886	176.739	131.434	96.6324	113.4	168.907	72.4955	108.072	132.064	49.0245	163.955	182.016	169.756	79.5546	29.103	160.009	154.917	98.9905	220.355	65.4401	94.5727	114.289	89.4939	166.769	126.947	30.4876	157.386	125.406	117.324	131.843	123.973	112.415	95.3676	67.6105	145.628	164.547	138.515	112.058	60.873	130.129	37.1093	121.789	135.864	215.986	83.4764	191.72	65.5003	104.281	56.2395	118.1	92.1793	227.81	96.4486	112.541	77.938	46.5806	89.6202	213.817	97.8588	86.1676	122.038	57.5228	72.218	105.568	135.376	134.277	174.33	210.021	80.2077	95.7566	217.374	156.687	91.7211	87.3032	128.012	145.721	127.891	134.001	159.958	203.52	129.573	139.258	52.1278	77.18	44.6921	135.955	105.716	112.572	104.062	145.416	166.628	60.0579	143.141	145.432	71.7442	107.896	148.394	121.725	198.68	176.208	154.379	88.3338	53.69	166.796	138.868	200.55	123.546	174.861	140.906	52.8278	144.808	205.774	51.9	79.7814	11.3232	156.224	71.6167	145.208	104.291	95.3066	137.324	88.1277	149.704	63.2511	124.909	149.011	75.5079	169.654	80.3642	53.137	94.1334	135.32	121.199	127.394	103.913	139.337	251.376	127.165	54.9046	158.289	172.732	114.308	128.646	418.145	115.9	74.782	99.118	112.802	234.053	193.769	49.0378	105.827	43.6489	168.293	108.798	167.074	117.461	121.037	122.886	93.9391	131.935	32.047	143.783	80.2326	128.934	31.9604	92.5753	155.781	143.162	131.865	145.081	170.15	183.412	193.011	95.4063	104.782	85.6162	183.003	52.6169	81.5494	146.683	43.8793	19.1338	182.294	123.475	147.562	124.109	116.352	138.449	168.2	72.2742	161.842	119.376	84.3163	125.442	107.146	92.8854	62.1733	137.959	93.5324	175.909	67.9619	132.907	67.8915	59.5154	91.0084	142.682	60.734	189.409	60.4425	159.492	194.819	101.957	60.6274	42.2063	146.896	164.011	105.557	189.325	155.665	176.863	51.9077	56.788	191.872	207.659	186.659	85.1067	148.165	119.198	154.647	114.365	120.258	215.56	118.712	147.109	62.6597	35.4455	85.0637	181.242	128.3	101.737	57.2966	131.646	130.388	276.241	43.1573	92.7256	121.255	54.3766	47.7556	182.56	120.656	117.159	88.8915	108.377	112.85	112.329	121.637	82.2405	158.705	139.421	152.255	64.9565	131.318	116.079	72.1432	133.071	113.135	104.736	144.494	158.632	200.161	158.833	138.991	111.376	88.0227	79.4237	47.6273	65.9179	77.9792	184.927	74.907	155.352	40.6236	199.763	198.831	54.722	144.551	153.775	119.358	156.522	46.6237	75.7182	85.8163	135.624	200.533	96.5938	127.662	73.9109	158.936	34.2742	46.2036	112.987	123.935	114.453	160.481	94.9208	137.59	36.766	249.201	141.698	113.148	153.048	25.7768	134.084	90.4967	165.951	46.6057	105.082	33.2398	202.291	52.2314	105.908	216.223	97.1674	175.334	157.192	61.7695	183.017	133.748	143.919	195.339	117.558	164.286	79.1393	100.51	71.5823	84.2313	94.573	110.23	56.1144	218.867	122.835	139.807	127.608	100.069	110.81	10.1522	154.181	134.538	118.647	89.6073	127.738	152.96	114.643	93.2744	121.858	157.302	126.315	117.7	234.877	51.4062	134.187	191.078	107.17	160.275	128.73	100.527	139.063	118.229	173.252	62.9827	35.1594	130.943	170.257	179.522	150.62	134.748	100.327	82.8207	55.1864	67.4607	181.209	145.955	46.3735	95.8313	185.764	42.9454	29.3254	59.3193	78.0555	173.31	142.588	213.057	123.915	77.4476	95.4164	108.46	196.276	51.7642	113.13	178.766	128.115	83.8293	97.4255	120.55	125.992	51.4316	52.4377	130.741	89.7224	124.131	65.276	58.6353	140.539	99.4254	101.467	176.376	95.0095	176.88	147.303	158.407	105.675	99.7694	135.367	131.224	153.635	175.198	221.654	116.405	163.78	139.49	45.9197	134.91	104.334	147	109.388	217.624	67.6431	132.98	142.704	121.881	165.949	48.1798	144.157	204.922	117.435	152.77	140.198	162.006	199.883	142.722	240.044	71.3584	84.1439	121.971	186.518	114.884	61.0821	139.463	113.392	138.111	97.8616	65.6953	87.7808	150.258	98.1162	153.964	79.1341	108.978	149.643	228.368	103.448	134.187	131.938	32.6132	103.913	131.198	26.8801	97.487	210.434	139.516	142.334	79.9459	170.962	70.1731	147.008	174.456	94.1533	42.3269	149.274	201.778	171.257	163.649	105.994	100.255	121.181	101.925	106.793	61.788	149.783	154.805	53.9889	46.5423	109.356	55.1955	72.9432	167.121	97.6814	117.65	161.685	153.713	100.214	105.764	172.18	112.169	155.104	160.341	67.9781	111.397	62.628	29.0904	212.132	48.8621	59.2173	396.103	103.245	168.086	83.8694	69.1688	50.6378	120.445	194.77	131.313	191.667	112.569	205.694	205.269	133.086	174.579	142.412	122.629	52.6744	153.907	163.61	89.9852	169.995	163.491	75.1631	165.039	193.505	110.443	146.909	103.625	113.158	90.5398	145.71	131.976	236.241	62.2376	463.492	125.573	187.723	117.949	234.519	26.0427	223.321	214.259	74.0709	110.948	50.7244	154.249	105.933	102.45	106.571	232.849	123.495	122.667	61.7428	154.539	115.252	125.906	124.938	95.0169	62.173	184.363	204.439	93.7941	116.26	112.695	149.923	197.506	118.545	212.415	155.127	143.53	182.912	57.4606	151.647	143.592	110.858	105.255	158.818	158.219	157.66	151.485	165.499	57.9886	77.9202	158.005	40.4837	126.273	148.982	133.386	111.241	98.2583	162.065	89.2761	49.3882	86.0523	69.5086	224.008	47.601	146.562	129.381	99.0973	112.361	98.8565	125.004	192.806	121.933	92.9373	57.8134	57.815	203.426	158.425	95.2967	60.0192	98.8043	172.641	63.072	184.853	55.8885	78.5355	9.89228	144.65	57.7534	94.7294	10.6112	128.239	112.633	55.2174	167.281	143.12	143.634	71.6284	117.227	63.0116	230.284	64.8814	42.7116	153.823	115.613	117.44	60.7505	115.4	199.385	153.27	23.8171	199.374	154.471	86.9588	192.397	118.033	123.436	105.48	69.301	44.3148	173.388	135.68	83.9458	122.573	168.942	81.6004	128.143	55.2572	121.956	205.816	84.1014	157.066	175.669	157.628	58.5525	234.634	149.731	143.149	119.162	102.293	77.2605	167.476	114.926	195.785	152.574	49.0616	90.2193	191.038	270.272	51.0549	108.359	136.926	59.0173	57.007	97.9366	148.223	134.303	138.152	152.999	49.4416	257.938	52.5275	203.927	105.601	74.9206	147.708	138.67	131.255	93.3971	192.588	43.6778	164.446	169.242	56.9955	98.4204	169.627	85.239	61.3972	187.567
CCP44411	261.287	597.405	116.194	260.906	189.34	280.786	238.476	68.9485	290.423	246.459	337.814	277.571	346.961	352.23	183.782	136.318	504.907	83.6798	421.819	208.911	203.828	130.166	178.949	124.795	175.539	427.829	299.24	273.799	217.9	300.695	523.418	257.024	155.907	162.626	213.607	177.666	193.586	174.57	180.616	191.848	363.825	173.443	286.743	110.557	313.04	198.219	85.9654	255.708	291.601	183.202	435.498	639.883	364.436	214.998	233.116	167.383	294.251	248.974	386.95	281.679	207.702	63.2322	239.677	273.487	451.584	277.304	198.207	307.306	350.373	284.411	317.762	242.609	174.547	326.876	296.434	318.317	269.012	191.383	299.864	188.987	411.317	159.359	256.569	334.708	215.242	262.25	443.529	158.758	102.421	155.511	443.282	84.282	454.317	243.953	221.506	232.414	263.117	187.306	346.451	82.7121	58.8686	133.506	277.686	243.98	220.496	300.692	94.4854	192.358	269.217	361.384	235.241	159.835	226.722	327.434	242.932	419.116	577.601	403.411	180.663	221.564	128.46	230.371	124.176	250.604	173.429	213.557	127.533	181.824	178.27	250.981	310.908	29.828	293.554	256.032	172.783	244.062	322.174	175.677	99.9453	147.574	195.648	223.237	374.212	241.131	562.85	221.54	265.587	234.505	150.192	589.785	83.5231	285.851	199.713	351.266	356.785	800.485	195.912	208.914	277.015	214.869	197.282	237.011	493.299	179.163	193.63	229.529	250.833	145.676	255.756	255.76	557.196	246.43	215.409	201.932	427.042	259.265	665.2	220.597	214.631	280.701	278.808	256.782	146.545	331.83	337.867	311.696	189.218	63.2134	192.902	222.236	182.585	272.361	145.921	246.743	216.048	202.465	259.885	405.626	63.6536	325.088	203.725	180.154	362.673	225.995	572.029	288.269	417.867	238.096	114.949	354.159	308.482	220.239	322.759	277.688	249.771	117.201	293.567	109.202	263.331	54.9813	204.365	192.76	560.114	141.515	341.649	204.607	281.128	354.118	91.4471	148.136	278.263	222.956	203.583	383.858	284.704	322.522	195.968	112.134	208.003	294.97	265.916	208.381	261.165	164.308	211.744	164.712	157.649	264.121	177.067	374.642	225.901	201.261	158.141	305.48	236.857	177.338	39.306	240.517	503.219	219.239	249.863	181.318	290.288	481.67	208.414	169.424	218.755	174.409	379.632	227.87	149.866	285.116	247.394	568.338	247.01	176.553	213.229	183.219	238.628	236.104	170.236	237.233	192.647	316.715	246.671	226.958	149.658	292.605	364.814	243.951	118.291	159.356	122.751	232.882	114.127	377.783	324.056	234.515	322.685	308.774	346.025	353.5	267.097	289.889	152.026	214.429	135.345	164.095	258.655	312.875	113.819	142.315	245.122	266.528	233.671	220.867	284.243	145.737	117.869	143.034	206.747	205.922	231.488	252.613	250.039	223.202	229.005	41.0892	159.959	158.025	172.237	441.267	158.841	236.934	209.437	137.812	83.1903	323.828	242.084	219.989	546.452	432.055	170.824	50.8532	166.037	130.255	215.804	206.967	193.545	167.475	240.428	209.235	659.241	171.631	242.793	348.041	225.304	230.646	128.473	244.073	474.891	226.212	260.563	79.9511	203.384	248.348	368.448	160.641	357.024	189	365.058	149.15	121.622	219.234	142.351	209.787	143.506	192.153	137.775	203.423	80.9805	105.125	243.362	240.482	172.886	278.543	262.834	261.807	189.095	243.28	228.418	190.978	156.56	297.876	86.0029	334.193	187.533	277.582	217.662	254.393	323.821	193.363	281.474	185.242	256.721	207.057	259.238	255.949	496.994	157.836	198.055	199.909	247.543	164.699	276.096	262.506	278.494	151.079	202.188	227.54	310.386	272.744	346.676	338.88	147.364	264.168	191.914	280.633	448.969	225.226	285.513	248.848	221.98	451.17	288.129	332.103	347.145	304.694	557.363	194.864	315.553	192.443	264.116	133.965	236.893	310.439	33.7654	342.932	233.567	239.484	224.488	178.955	428.912	166.59	141.593	293.712	249.642	212.492	246.66	152.384	269.736	255.784	213.07	264.594	254.625	241.182	270.252	199.146	346.552	118.652	247.838	144.719	92.809	507.765	243.639	89.0295	336.443	316.256	189.339	68.3762	69.1095	470.027	248.326	263.853	317.435	147.377	302.792	848.411	155.511	229.996	68.0252	249.094	438.365	139.14	353.668	297.964	337.509	250.159	212.274	303.208	155.291	169.249	174.076	214.831	234.523	179.689	216.917	221.024	337.035	78.3323	195.123	238.723	209.193	257.462	259.7	131.796	195.11	312.488	371.867	246.981	153.089	56.9634	193.935	190.415	291.32	204.111	226.195	149.808	181.022	283.352	265.482	246.299	107.867	48.132	262.982	225.526	590.974	182.275	345.37	304.473	460.074	460.983	127.613	205.708	190.236	274.452	140.747	236.089	167.249	368.897	168.474	146.49	108.967	200.7	194.183	261.227	282.776	230.464	243.07	251.813	227.416	213.621	111.078	164.866	346.253	199.331	159.656	269.759	349.955	130.128	78.0748	190.993	227.331	218.845	253.919	207.386	379.216	271.327	266.508	562.797	186.75	177.018	224.88	132.259	171.42	293.809	308.038	147.685	178.653	217.394	408.428	206.46	179.126	340.188	258.954	411.358	358.632	131.258	164.72	174.44	260.95	179.98	211.091	204.749	302.058	562.728	207.028	269.263	188.942	312.814	677.343	171.146	207.081	183.01	182.167	82.4538	119.098	264.831	171.163	210.062	210.371	198.888	139.214	110.876	199.939	234.064	157.203	176.984	311.603	130.599	88.6502	231.853	145.779	193.759	90.6749	120.435	231.766	201.485	289.548	240.64	177.24	153.799	229.837	217.371	144.846	208.297	95.4108	261.318	166.078	130.143	227.105	372.626	193.298	398.506	214.121	193.75	335.387	167.596	103.199	244.302	383.282	266.642	226.903	237.039	261.105	262.245	266.033	338.811	191.344	278.375	189.11	139.97	181.481	373.388	257.709	174.946	330.827	205	230.744	243.684	291.713	71.0108	229.891	453.453	274.178	113.844	643.369	185.316	447.004	306.294	237.542	269.296	134.273	366.462	318.87	136.322	139.349	259.61	322.521	229.399	256.324	453.35	386.9	48.9259	124.122	250.867	201.128	293.427	227.283	152.539	196.88	214.817	473.972	337.37	152.018	186.843	211.611	275.817	219.194	350.59	206.084	520.247	147.957	241.672	266.265	330.791	241.532	205.959	206.87	333.494	299.719	256.464	295.374	64.8368	437.011	375.481	373.417	150.715	179.309	266.597	262.629	240.56	223.938	200.093	186.854	168.808	389.454	288.934	190.004	382.785	258.328	442.511	245.597	243.556	273.648	183.024	201.638	187.88	345.869	263.472	247.403	234.048	236.143	212.554	544.228	193.434	119.409	139.305	271.684	456.32	186.38	131.708	184.393	329.477	137.05	265.419	257.59	269.019	206.201	279.048	317.589	321.837	122.422	309.547	327.032	367.632	166.156	197.55	354.491	201.551	244.074	207.602	195.344	1482	441.944	229.173	249.758	287.402	363.089	207.945	203.126	216.978	357.021	195.166	443.76	224.576	225.375	348.49	242.952	121.065	304.588	202.891	314.098	283.421	490.076	285.458	261.684	143.22	164.05	268.285	347.116	266.31	456.092	376.417	125.833	367.327	167.668	259.446	130.35	361.087	80.262	207.281	274.685	256.409	35.0537	261.269	30.689	157.971	177.853	138.998	118.771	207.295	196.24	106.792	310.542	272.493	305.585	78.9794	297.543	259.575	161.296	184.506	307.793	238.877	289.105	210.123	203.058	333.435	234.488	250.297	175.506	230.801	164.084	483.127	146.964	211.565	275.553	120.433	311.288	237.831	229.066	389.137	88.4161	252.863	170.93	201.947	220.085	84.9632	134.77	250.959	351.992	165.708	133.919	137.295	215.946	225.861	657.413	68.2184	124.224	217.014	422.63	330.831	178.257	226.41	265.538	102.343	191.628	200.592	132.947	176.318	345.164	219.641	63.191	265.404	271.185	247.071	253.751	214.857	165.067	374.494	274.285	76.9973	240.478	317.886	260.008	156.869	242.576	326.681	213.721	279.477	215.002	191.923	377.465	91.5532	306.087	230.1	228.728	183.215	139.056	242.758	236.831	241.539	356.334	136.158	209.596	373.317	173.504	230.561	224.173	169.264	198.864	156.097	264.334	350.561	468.041	190.005	239.394	374.134	105.568	90.3349	177.452	222.816	275.298	178.724	262.76	276.055	162.411	126.971	169.568	378.292	203.392	148.571	286.737	164.253	200.745	258.075	274.58	167.931	167.249	106.756	230.548	144.732	244.383	138.072	190.796	298.216	212.357	583.337	186.57	235.417	310.109	264.54	460.289	195.073	261.093	149.408	111.917	369.699	196.191	312.803	209.483	235.754	277.127	83.848	54.2821	273.891	181.439	163.806	232.587	267.873	246.498	368.735	299.404	269.989	262.182	204.3	373.699	170.244	189.946	131.616	158.144	218.202	178.601	149.769	178.206	299.778	181.651	248.164	192.8	222.24	187.205	268.189	332.978	88.3356	186.776	170.967	214.696	248.809	199.353	256.323	238.498	288.069	244.443	242.409	171.983	357.218	140.821	21.8582	251.133	224.505	327.612	181.485	186.076	166.581	372.641	248.799	247.331	292.792	186.421	342.891	184.422	202.977	277.204	268.819	199.92	169.129	280.138	292.452	258.256	248.769	207.386	130.1	258.404	180.166	179.51	123.708	207.177	365.896	353.513	225.891	149.208	349.899	196.823	224.749	263.336	313.111	356.803	161.532	429.472	281.722	137.896	133.392	251.492	254.725	262.019	280.99	143.924	576.017	316.408	337.457	235.882	320.071	168.766	545.685	207.504	227.976	352.714	152.385	169.372	333.095	265.589	192.876	204.126	177.22	179.051	213.103	270.834	179.493	312.119	255.801	225.449	211.725	123.796	224.316	280.163	263.176	233.535	242.564	301.905	346.381	150.1	187.85	291.67	63.0992	284.43	1189.69	218.127	310.792	259.756	281.043	210.636	196.708	256.765	258.868	190.491	306.331	205.484	258.354	267.837	175.543	330.329	109.901	241.189	329.826	474.365	261.926	165.278	92.1015	109.604	195.743	238.517	301.605	1577.75	301.766	962.562	209.578	273.695	367.867	174.636	267.115	704.717	252.948	170.914	204.042	328.75	154.765	213.9	268.282	293.529	209.911	202.435	268.458	256.151	82.4708	122.89	188.931	221.357	202.154	211.393	271.883	79.6676	249.526	155.51	201.921	226.663	278.692	132.799	305.007	209.659	222.021	281.078	109.207	239.429	76.022	110.487	310.646	169.243	192.336	616.657	243.962	242.031	157.178	225.728	247.739	302.515	370.861	188.577	257.993	265.263	205.849	257.128	199.796	141.111	175.767	414.97	236.857	289.475	212.186	192.47	235.208	242.929	216.019	384.534	78.4326	554.884	395.725	129.941	143.971	120.739	264.965	176.253	147.929	205.365	115.49	214.718	216.411	195.019	286.944	192.464	241.146	154.552	191.284	238.292	193.894	214.162	204.875	100.15	212.006	230.192	217.579	182.424	458.696	194.945	364.964	466.079	248.876	310.537	285.732	186.669	201.797	342.522	176.874	210.922	238.366	234.124	143.177	74.9868	330.872	587.712	198.865	187.736	247.647	64.5636	206.892	203.527	214.209	262.762	192.807	235.266	200.016	353.716	209.822	236.795	202.67	236.109	276.931	143.616	304.985	485.308	201.14	176.874	225.375	136.369	212.086	65.8889	310.008	185.788	182.602	260.568	209.76	216.375	167.451	188.525	255.307	203.194	243.495	269.126	189.267	151.525	322.335	468.849	596.034	290.889	184.663	380.254	199.064	236.058	79.1711	272.317	215.115	396.017	139.444	129.037	186.667	252.987	213.979	175.251	256.921	171.227	283.436	203.601	253.3	50.1435	261.57	92.5547	244.506	71.4995	428.641	377.074	321.122	196.654	217.094	76.1154	244.947	220.869	145.005	247.655	145.908	292.082	453.259	570.119	230.96	77.2583	218.082	157.348	210.592	152.313	292.387	191.34	576.63	86.2821	460.846	218.601	255.938	368.979	321.303	154.268	257.934	428.826	186.787	163.681	264.683	158.325	249.956	38.5969	49.473	207.591	250.891	236.194	257.403	302.977	112.223	243.007	247.028	74.3391	223.059	303.653	260.103	207.36	322.415	171.606	124.046	216.465	208.413	273.757	355.986	205.867	351.225	186.837	153.746	240.813	89.1494	193.485	173.019	274.079	162.357	248.383	181.613	167.288	208.606	155.153	457.438	251.095	410.967	285.208	159.866	144.249	282.978	185.144	176.432	273.762	194.292	173.497	211.645	128.4	219.261	272.296	141.609	216.294	419.723	274.234	239.109	185.4	213.778	235.146	321.411	444.461	277.091	195.425	298.292	167.321	392.739	186.073	260.946	188.894	366.228	265.12	312.045	233.847	278.522	159.924	173.773	201.919	228.342	172.326	304.26	137.021	146.613	264.854	537.969	599.193	369.107	386.813	280.935	440.426	88.5884	211.11	165.592	189.027	227.799	253.917	187.901	256.269	245.235	131.002	255.593	216.259	421.573	248.836	215.557	298.198	547.216	252.881	277.209	241.811	275.183	266.942	242.061	365.31	71.1584	236.221	223.159	333.561	132.386	230.561	208.278	155.695	96.6805	647.083	245.933	120.696	279.567	241.649	244.723	197.786	280.742	179.245	295.611	212.469	301.172	321.614	185.289	227.915	198.936	307.049	245.801	189.123	156.07	65.0664	194.169	105.367	283.62	224.026	213.311	249.839	189.314	313.499	303.711	289.165	250.563	176.151	141.429	138.129	215.996	186.795	287.801	364.519	347.178	213.711	185.439	276.921	280.65	272.756	260.437	449.126	177.141	1557.32	125.179	483.774	129.9	207.351	199.025	204.941	120.397	146.084	272.186	193.209	213.115	293.119	103.007	151.952	228.294	78.1437	242.352	252.959	375.28	255.194	205.656	151.872	286.465	248.717	229.727	295.521	219.044	423.987	267.306	140.368	193.322	358.808	182.133	299.377	283.811	250.825	197.425	304.31	237.42	268.467	162.8	76.8939	281.185	296.12	194.234	264.258	180.239	226.921	313.327	462.182	371.1	138.999	230.988	220.884	197.103	228.859	159.202	204.702	190.291	300.983	852.502	169.243	231.39	125.406	229.278	183.433	91.5482	245.839	156.342	175.613	200.519	240.148	66.9303	206.182	162.034	220.804	218.339	331.197	349.131	250.011	88.7539	543.801	275.589	207.466	184.468	146.511	120.922	209.698	273.866	232.948	209.344	229.519	65.8276	386.484	533.545	181.018	198.788	249.41	118.444	409.844	146.807	248.248	292.744	183.171	184.516	225.969	161.278	255.946	231.939	219.766	212.778	453.665	86.4362	262.781	330.447	197.401	111.892	181.628	254.898	669.308	253.196	223.799	159.706	45.8606	194.586	142.696	210.273	148.096	91.0647	206.186	187.376	389.784	192.432	260.534	199.678	177.167	148.902	224.97	249.648	132.588	196.872	247.475	287.618	223.65	328.011	133.376	199.243	245.642	299.175	326.299	276.928	477.648	380.811	184.518	277.038	174.028	209.793	326.63	129.389	198.235	116.032	147.746	635.503	166.292	193.823	210.114	253.723	124.35	190.821	222.941	290.916	240.422	233.926	264.324	286.303	258.923	110.777	253.57	254.841	211.596	75.7932	697.389	185.827	211.664	284.511	265.193	243.544	188.37	190.429	279.526	174.152	150.718	261.02	378.234	464.506	183.465	275.965	308.923	297.19	97.0135	573.72	326.9	336.648	219.578	218.264	251.109	157.534	194.545	359.691	222.188	159.012	222.914	275.479	76.9826	315.73	374.468	147.977	154.719	140.273	200.776	179.404	251.879	444.216	209.979	251.3	214.823	302.775	280.106	360.719	185.644	213.398	245.419	300.095	192.057	146.893	361.329	180.625	259.155	260.608	322.548	234.474	596.156	303.178	210.638	109.559	207.585	153.055	202.106	188.159	165.984	209.135	262.173	255.08	327.725	138.352	194.764	251.446	303.24	266.904	196.334	388.66	456.165	215.038	193.282	238.861	313.04	562.9	163.742	154.294	247.689	98.4246	213.153	197.78	347.566	242.033	834.449	252.324	237.415	189.241	335.695	270.385	191.67	175.107	292.457	246.361	242.17	303.324	135.723	200.544	2367.83	275.965	179.798	204.274	170.824	146.692	411.103	171.598	246.196	220.124	237.43	227.115	184.642	255.846	588.302	250.371	245.335	196.566	390.809	168.43	592.286	142.799	331.79	170.244	441.233	131.091	212.719	231.458	288.19	338.023	273.099	282.021	205.252	204.376	210.955	273.117	332.6	280.747	177.143	180.58	95.524	268.305	240.989	203.471	62.2204	209.43	213.945	234.27	411.287	326.646	172.145	192.324	269.022	177.638	221.999	267.339	136.549	177.816	226.092	137.692	174.418	237.039	128.724	165.882	375.046	556.985	209.829	333.037	200.024	162.047	253.619	190.35	176.902	414.133	219.009	291.817	99.7428	181.604	246.684	198.907	264.781	202.459	175.917	200.413	251.337	181.33	179.233	81.6785	301.544	249.794	515.75	274.746	96.2202	194.344	104.714	282.963	183.108	239.665	233.144	131.088	207.596	226.707	199.298	186.412	200.606	243.79	257.377	189.218	247.088	272.346	184.475	246.055	376.257	230.761	179.23	215.561	98.7056	155.587	297.707	204.505	262.443	177.671	186.854	169.601	330.176	201.977	187.128	202.585	223.718	178.075	84.6659	459.966	75.7699	157.971	375.883	160.536	277.814	179.286	182.482	320.464	273.538	54.7922	262.434	105.891	132.465	173.825	245.406	97.7079	211.449	139.11	385.403	178.657	276.92	232.304	403.121	159.826	168.842	210.512	140.182	359.794	176.514	262.068	103.684	285.628	681.838	384.218	379.878	212.801	209.9	183.502	207.695	203.695	209.021	36.3227	230.731	268.486	214.382	76.0571	270.453	85.0153	235.953	139.274	296.297	230.438	234.104	183.375	342.054	278.202	26.9996	200.557	264.251	239.17	274.163	193.362	179.21	111.13	178.94	159.545	243.262	293.187	309.582	280.694	181.708	197.283	194.33	297.543	217.629	236.708	228.834	200.929	160.935	176.786	250.452	139.669	208.904	294.762	271.703	154.298	221.69	135.635	89.2441	345.302	245.703	204.265	270.006	134.567	187.95	348.855	113.01	157.8	207.896	296.191	52.9313	150.492	277.598	216.065	243.41	245.925	246.579	349.007	95.9314	364.813	305.474	131.545	163.585	238.306	181.141	149.525	311.02	338.967	184.893	157.136	250.716	256.891	221.814	310.343	471.902	147.83	373.208	215.888	182.862	215.684	180.472	236.834	203.217	312.89	215.609	200.905	277.841	216.182	223.548	226.597	184.989	57.0515	183.992	452.464	223.004	232.853	244.96	193.914	186.793	177.564	180.8	57.28	56.3871	230.916	342.896	209.745	176.291	300.102	220.932	204.248	185.155	573.35	335.275	195.855	203.443	221.176	223.815	93.9309	245.911	237.974	159.964	188.844	79.3329	173.939	351.243	215.601	234.602	115.834	255.295	221.941	541.428	214.851	197.283	198.716	117.306	236.065	222.656	149.114	324.423	258.443	159.747	144.213	177.82	333.003	333.613	218.801	325.247	267.957	58.497	238.462	208.82	265.121	281.33	224.78	217.389	153.951	85.3735	270.801	442.852	240.156	103.752	438.163	277.673	245.719	121.933	184.39	369.547	228.101	285.764	181.569	210.545	248.987	148.049	235.996	221.333	105.204	498.667	247.518	209.813	196.498	108.972	411.517	154.838	324.588	348.851	274.577	243.009	109.962	310.117	151.13	178.373	218.949	183.846	258.268	254.652	232.622	368.268	204.377	364.035	263.873	198.019	153.848	348.435	199.333	272.829	251.856	257.038	88.3956	180.423	256.11	262.061	205.543	211.407	185.788	165.069	221.817	180.126	718.954	205.124	472.167	199.784	317.98	232.656	536.518	168.927	294.671	446.802	105.686	281.742	153.322	261.67	281.034	262.64	150.698	248.953	129.516	165.575	282.302	130.486	333.571	161.041	340.792	100.187	107.717	250.164	129.956	107.808	69.1751	235.234	170.499	186.317	193.804	410.353	178.388	228.792	165.628	287.467	226.357	163.454	149.52	105.222	291.533	183.529	357.291	330.894	194.647	148.791	254.5	298.362	187.634	197.494	233.138	322.826	116.739	140.16	253.773	623.443	142.671	250.888	67.3591	234.372	134.946	172.257	155.2	63.0432	268.002	253.802	66.1561	130.653	171.283	230.723	285.006	207.652	229.967	173.655	229.71	195.306	331.592	186.826	220.263	376.616	173.644	107.13	26.3577	225.051	325.641	110.604	27.4336	201.411	239.412	421.292	204.555	233.591	473.945	260.051	196.513	168.681	106.947	211.965	190.664	178.091	226.893	247.412	200.68	222.069	202.123	257.803	154.276	208.464	259.262	319.822	211.26	178.163	185.922	217.892	113.184	103.598	236.513	184.704	443.638	195.95	58.2296	201.967	145.808	334.913	180.121	360.357	229.365	192.49	190.04	253.874	439.486	290.697	245.528	204.44	110.193	282.046	102.807	187.255	213.117	304.374	475.581	175.909	79.0033	352.434	519.134	334.264	338	259.791	247.525	294.711	260.647	329.384	203.678	447.177	532.952	94.706	405.877	43.5311	91.7883	233.999	306.959	243.924	148.006	420.906	237.735	217.153	233.805	208.815	282.95	210.023	91.1824	218.557	134.061	351.26	205.578
CCP44412	47.7193	117.532	99.6657	113.118	60.7522	26.2199	118.727	21.3269	98.7486	93.3401	66.6118	80.9913	107.42	120.048	48.0365	143.591	321.054	21.1886	104.105	128.529	114.326	66.4986	117.427	45.5557	66.3676	145.396	137.559	98.1653	80.7479	81.7706	561.501	41.4174	49.6626	85.4626	84.156	116.007	66.8136	47.6414	50.2768	79.6283	51.4831	69.2554	51.3609	101.041	87.6349	126.738	39.8385	85.0446	90.7924	47.8585	145.855	58.8066	126.059	99.137	69.9394	55.8301	73.7218	41.2966	73.1674	68.8597	109.713	43.2694	107.028	82.1255	156.097	78.1708	72.9451	140.81	175.313	72.802	54.5667	73.7214	123.076	120.694	74.2282	72.7657	88.0113	122.547	54.143	90.3351	69.0381	46.3323	80.7391	55.6934	76.7635	98.5516	198.244	60.7267	61.1121	51.1669	249.932	92.7188	94.8877	70.8145	61.6902	116.352	45.811	48.8118	175.17	44.4096	16.8928	68.4611	50.8027	78.0313	84.7519	75.2642	13.5073	103.105	41.2051	112.967	56.346	72.0728	76.4751	62.6182	74.6174	89.3475	312.857	78.2461	136.131	84.193	43.742	43.8551	59.7237	69.4405	115.132	62.9059	42.8912	90.7254	158.081	32.4672	84.997	22.2118	91.1992	79.2178	105.405	49.1735	123.31	70.5344	92.5115	106.486	146.271	110.344	89.2539	63.6247	102.248	41.3892	91.2003	103.693	71.2572	59.3717	72.5605	80.7571	78.1229	91.8079	98.0688	66.7799	72.5226	112.178	71.9372	72.3319	64.1867	69.51	119.194	65.381	179.02	113.44	84.9771	39.925	94.2981	48.7098	256.22	104.782	76.5205	61.8348	57.6904	67.6682	59.3282	174.898	78.4791	77.3335	81.4343	76.5051	56.1112	111.266	80.8284	97.5284	72.8466	50.8777	51.7389	144.363	127.628	79.8744	57.2174	74.2701	42.9033	45.1975	174.225	58.574	38.4789	59.6356	129.56	54.1052	112.452	56.852	209.835	92.6275	106.032	48.5921	240.424	79.0489	107.883	80.7069	112.28	79.0536	182.21	64.4041	74.6116	80.3819	204.524	63.5146	74.0593	127.294	219.163	107.11	74.1776	33.1896	42.2333	118.544	237.709	90.2975	71.7747	104.434	104.623	68.4393	66.2737	227.666	110.074	62.8829	117.9	86.5394	75.9231	47.6348	74.1566	51.3413	106.689	68.6855	51.7499	90.544	133.109	88.9478	68.0247	67.4425	64.5367	125.686	86.8393	52.6541	28.4832	75.2937	177.039	79.9305	62.5542	38.6182	85.3515	120.41	83.8869	69.6045	111.675	141.776	55.4031	70.7904	36.9428	139.335	84.2346	303.623	80.1665	92.9407	73.1794	60.7915	86.5565	57.4462	63.9944	73.738	136.047	59.0992	108.895	93.5683	66.644	102.188	74.9829	186.199	61.7747	90.3067	72.6007	115.409	86.0003	56.4686	121.468	72.2511	91.1515	80.0776	76.4389	52.1186	81.6919	53.8821	50.5713	76.4735	181.112	58.688	89.9186	74.0127	105.22	42.6788	51.0175	52.8179	70.1502	75.6423	49.572	70.3593	81.077	51.8249	33.5116	46.0055	83.7607	75.2902	76.5884	96.1145	71.1479	15.1013	65.4485	105.954	175.39	86.7744	52.3597	59.6267	71.716	61.6632	49.9521	102.457	75.8788	51.0865	56.1756	120.705	121.096	6.8153	82.9889	180.011	62.1254	85.7755	90.3491	62.581	70.4964	114.734	62.8746	69.2111	116.668	169.193	48.1634	97.4312	193.77	83.2498	107.997	53.246	77.1977	82.2556	105.292	93.7125	70.6516	58.0814	76.141	120.836	88.7953	63.3573	244.404	45.5528	211.505	95.7097	52.7102	26.128	95.7226	96.7533	66.5328	14.1507	56.206	76.5628	36.142	60.2407	71.536	86.6239	121.408	98.2182	90.4654	117.393	66.7028	57.2239	43.9189	135.236	91.7123	85.3483	93.9098	51.7529	58.216	84.1416	77.365	126.972	66.0026	118.676	75.9028	43.9939	124.588	212.798	46.1837	102.747	380.873	104.019	74.2519	92.3831	53.2291	39.0919	120.869	94.7044	61.8279	72.1452	78.1408	84.1872	130.352	51.6852	96.0583	85.058	92.4967	117.498	99.8058	64.1377	108.059	290.225	45.9734	81.1475	78.1683	62.0662	122.507	77.4179	92.3891	76.4081	100.54	59.7056	60.1013	42.7709	20.8069	53.6883	73.9464	68.56	96.1279	106.173	181.756	53.3123	48.2542	80.4212	95.5819	86.5291	76.7305	48.3121	57.2092	78.6306	124.463	82.1168	97.8086	78.4697	73.5248	114.506	67.3764	107.036	83.269	56.3823	13.6259	325.067	78.9114	19.4123	75.6584	83.8712	124.026	27.3717	27.6958	287.122	64.9997	169.845	72.6412	28.2926	103.73	71.619	51.167	98.9283	59.4806	68.0601	118.707	53.9519	85.9102	56.6446	54.6617	113.714	30.8281	54.0016	59.8717	36.5154	91.6231	108.616	61.1679	130.817	76.5466	95.5463	90.5676	47.6312	73.5322	86.7452	91.2829	48.1517	143.331	47.6662	94.2646	71.0109	84.4347	79.9268	58.7961	44.4799	92.8766	82.0513	55.4191	128.486	70.5484	46.9618	95.6707	88.1641	110.864	161.459	95.919	13.8984	88.4386	46.7279	226.593	83.6953	101.015	71.5216	131.562	180.536	98.2415	65.1363	74.5973	76.2267	107.574	119.964	77.8439	43.8458	112.202	74.0581	75.6148	65.6404	87.8198	128.264	59.0888	46.8321	98.2369	53.3308	54.5291	47.5641	100.576	50.4847	83.3572	120.39	59.5249	81.1487	81.7139	61.5064	13.6116	122.505	45.6632	50.5449	79.8924	84.2459	107.02	63.8082	53.8797	352.943	45.0709	122.606	109.382	61.3067	72.6867	54.6241	59.5066	191.645	112.434	51.5904	94.82	70.9254	51.5917	107.183	144.352	76.1075	79.2463	59.6958	65.2658	50.6482	311.925	46.8842	136.787	96.5279	52.4492	345.439	155.874	114.311	70.3293	60.6702	269.394	159.213	57.4241	116.017	91.1472	54.7605	135.065	72.2758	86.4061	78.0352	106.32	81.0063	13.5537	76.5651	50.4787	62.1414	42.2711	121.533	128.098	174.134	89.5403	95.0982	66.5383	151.888	51.513	90.8361	112.246	67.2657	55.9639	268.952	55.5486	173.338	52.4156	300.385	63.5868	84.1798	68.6597	62.7624	119.968	67.63	50.7991	138.734	69.3875	96.0979	79.5756	63.9579	58.4592	118.843	61.7999	104.645	102.894	92.4004	53.2344	111.507	131.917	74.9321	60.9697	126.748	184.034	168.514	78.2472	49.9187	122.433	79.7071	145.562	54.8337	113.221	56.0217	123.925	79.8779	101.088	78.6072	146.59	87.1622	114.576	88.8284	57.4525	72.1077	127.751	118.02	32.5164	49.7905	88.0177	71.538	94.9881	141.213	311.343	88.2433	82.7842	110.019	158.888	141.065	142.103	13.6442	47.0396	86.5378	71.8838	63.832	106.572	72.2326	64.0558	129.352	119.24	83.0931	60.7005	102.859	114.208	53.3996	91.711	74.5536	44.7846	323.044	56.7125	56.4296	76.6112	105.394	77.8024	69.0517	63.5247	55.9902	62.012	108.855	56.8555	46.4089	88.23	80.4623	106.626	58.9599	127.771	120.1	130.541	59.8186	72.664	56.9201	53.2554	100.163	89.0398	123.729	120.12	51.0541	139.94	146.669	107.275	103.446	111.995	139.328	47.9916	67.3092	67.1008	57.3072	94.6669	159.879	41.2702	64.9515	120.205	112.653	112.525	34.1634	48.9748	118.798	24.3263	21.3592	21.5055	123.5	176.938	81.8746	80.6727	82.9008	78.5455	126.937	125.373	112.958	55.7051	126.749	81.0041	54.4035	52.9862	66.8079	121.54	60.3442	57.4309	64.6937	88.9787	157.663	124.879	99.5309	80.6005	96.0042	85.258	77.6238	70.6402	138.509	81.1227	83.1783	107.894	92.6819	66.9108	130.243	76.1579	92.9515	62.2294	115.293	66.9501	87.8647	584.788	94.3732	80.2852	59.9107	173.316	103.717	123.85	56.1224	91.5082	109.492	94.9895	82.4396	61.4028	44.0411	49.5804	75.0834	81.8889	141.965	70.9703	80.2153	7.02126	101.665	23.6403	87.9099	90.2898	49.5783	26.4889	76.2894	71.9263	49.4791	56.3256	67.8171	94.7992	73.5703	134.637	70.9698	65.2929	90.1922	54.8827	86.2583	118.398	71.2131	81.2364	62.3382	121.727	42.3651	109.989	141.486	70.2947	116.221	149.819	85.8549	49.8971	55.3637	57.4419	56.4102	100.532	52.3297	25.3608	103.204	166.838	82.9773	88.8657	29.7391	49.644	87.107	98.7814	16.4143	64.949	41.6287	80.5081	104.931	62.4879	10.7903	63.5573	102.799	276.521	89.3411	60.0606	46.7205	90.5409	96.4538	131.044	70.7721	92.7943	68.9942	124.084	36.2135	43.3594	71.4709	90.3117	55.062	49.6509	142.561	53.5081	44.0258	127.785	26.4398	130.143	104.652	95.2378	30.2601	85.671	75.1539	77.7598	61.5607	67.9813	76.5554	56.0909	66.8865	53.113	55.3894	69.0527	81.9138	61.3563	44.0133	75.031	43.4092	93.9753	75.6257	59.7773	100.447	53.8488	119.256	46.3403	71.0658	116.61	36.1302	46.3606	58.9167	288.617	53.7237	71.4255	69.2669	88.3397	65.9479	58.3231	62.7241	123.997	77.5838	61.2948	58.5276	73.7425	235.876	72.7349	133.908	122.318	71.1087	121.298	318.844	25.471	73.7261	114.802	146.854	112.669	47.0759	75.9135	52.3032	75.9432	73.976	49.7713	55.8984	47.4482	321.925	79.0043	75.731	56.9958	47.4418	186.408	51.1182	203.252	76.4439	108.656	95.6064	66.1031	124.724	78.0611	48.7097	114.576	43.1496	7.20673	78.5639	69.7652	128.22	79.6927	139.706	73.9945	86.7865	118.485	84.2419	51.0113	66.4698	75.7503	43.0936	64.0931	68.4396	81.7749	41.7921	110.267	127.736	80.2059	86.1368	75.3145	103.579	82.3654	170.795	81.0734	65.854	123.172	112.012	149.479	106.78	45.682	85.7783	53.8635	61.2932	46.3951	50.3595	81.3139	52.645	90.0665	76.6246	163.477	8.64932	97.8091	102.372	73.3047	71.0385	59.5715	55.7854	101.701	108.308	91.5993	112.872	117.84	74.9568	67.503	73.9552	47.9192	49.7208	68.0356	71.8408	64.4519	121.351	90.0265	100.563	84.2459	152.581	89.2949	117.236	16.2466	87.6187	76.6397	121.614	56.9334	79.5293	56.7848	160.639	78.867	34.5629	95.0669	101.269	118.919	94.3201	97.0868	90.0515	93.9407	90.8164	79.8379	69.6762	73.5272	95.3962	57.1632	127.564	87.9489	133.304	52.0062	76.8932	69.9245	229.82	81.9425	86.991	88.0238	86.15	62.7534	57.8696	76.8094	34.3649	74.8367	29.0416	88.093	26.0003	43.0617	68.3942	79.5539	86.9047	65.3778	74.8241	68.6122	102.447	86.9276	67.194	74.8602	81.3109	113.081	74.7699	66.1885	70.4185	103.523	41.428	122.321	220.433	78.4104	128.97	128.453	64.9861	78.4504	125.471	57.6135	80.1329	79.6848	103.971	52.9751	96.4439	112.04	82.5862	121.486	68.7704	83.3643	90.0024	159.142	77.0518	58.1938	59.2741	102.736	93.0015	50.1229	118.458	167.725	49.1733	64.3045	75.6599	80.3248	79.7337	77.9896	107.482	62.5923	41.1116	59.4162	106.734	75.0861	76.7044	107	113.124	45.2373	114.495	123.733	46.6228	60.719	110.007	79.3703	18.2382	71.7759	182.481	101.644	71.1103	34.9212	80.5049	51.1668	107.711	47.0162	66.1952	67.4447	45.9148	113.205	72.2354	66.9982	89.8159	48.5298	84.9698	87.644	52.1478	34.3983	81.8681	70.1423	81.6878	82.6832	97.6671	73.0071	124.053	61.2343	77.7471	38.5048	106.229	41.7368	81.835	73.3979	74.4221	113.671	56.4991	82.7906	90.0022	54.5455	103.394	72.5566	380.512	67.8313	118.333	175.209	51.0368	207.951	61.9831	71.9722	55.6422	52.05	51.4066	99.0052	43.4441	66.1205	70.9458	162.446	181.717	171.316	107.39	108.526	103.624	89.4463	165.22	62.3433	73.3698	46.9409	66.6569	4.75849	55.2607	78.3556	105.821	40.4225	111.452	45.799	93.913	299.862	82.1744	117.143	83.4946	79.2448	68.4325	67.2154	139.845	54.7889	114.715	102.484	52.9868	43.79	67.7157	209.303	67.5722	108.508	112.786	42.6606	104.716	113.734	48.8981	215.036	67.5953	117.168	92.2656	110.898	58.267	39.2017	48.6101	114.366	94.443	65.5563	144.61	583.553	88.3803	56.5477	85.5873	48.5712	68.3132	11.5739	114.97	161.008	84.8132	78.8786	79.8794	64.5759	69.9008	125.407	143.84	48.7422	64.6951	79.2703	80.6266	73.0011	185.256	106.478	59.5362	69.6976	54.4247	92.2724	83.8394	81.2786	48.6553	81.473	125.841	70.3252	72.1547	79.389	46.5188	57.0419	96.3511	88.1485	99.2901	45.5081	47.5229	109.327	76.2505	44.1525	65.4851	77.8257	102.368	53.2927	79.088	71.7113	81.4456	136.22	62.8549	11.5271	49.9353	108.837	128.961	110.208	74.1024	101.736	240.454	69.2697	85.1496	14.1392	86.315	145.829	115.726	47.9885	108.165	98.8448	315.422	92.8596	158.573	92.769	44.6182	118.856	77.2853	53.4543	79.2055	95.2659	143.873	77.5728	85.3957	55.8044	91.4898	26.7592	19.859	47.3934	102.694	51.3052	43.0262	60.5421	237.04	72.6211	37.0341	31.9754	103.403	67.0609	100.347	77.6639	87.0966	75.3377	176.033	82.3648	68.522	87.4693	60.7551	43.2887	54.2349	72.6573	96.6241	63.2823	87.7297	122.199	118.214	98.6475	57.3218	74.65	44.5596	117.459	72.3543	40.3878	99.5601	99.791	94.0884	159.386	58.8908	64.344	81.9901	70.0963	118.712	77.8391	87.474	113.51	47.3141	209.869	46.1844	103.575	73.3555	69.8918	90.7543	96.4352	48.1323	107.805	69.9177	48.1157	56.5082	94.8004	66.6736	170.412	52.6707	100.316	51.7536	71.3825	66.9403	81.0747	88.9864	88.5892	63.9735	90.1326	60.653	68.0925	44.2154	102.038	89.4572	68.7221	67.2852	66.3639	69.5675	57.972	168.98	50.2942	104.724	82.0326	112.318	86.3443	39.2754	121.245	70.9589	70.6119	77.7053	86.8947	102.786	95.6148	79.9918	80.0796	61.6742	112.29	86.9019	249.163	64.7377	103.356	168.047	106.465	60.5278	87.6036	49.6889	73.4673	94.5068	82.0609	55.4366	43.5288	170.546	51.8035	55.9297	45.5305	91.3483	61.83	48.3032	57.7758	25.951	96.0847	56.9575	74.913	116.817	56.9321	61.6168	189.419	45.6847	117.757	99.7272	132.337	52.4108	72.0819	50.1617	84.4062	80.443	80.9785	78.9036	50.6069	65.5641	14.3828	142.27	112.516	53.7627	101.212	179.452	58.4007	35.7774	61.7407	59.791	86.0076	53.3391	59.803	73.2532	77.9399	57.021	103.339	107.898	60.4265	121.283	92.7123	59.7103	79.9776	60.4553	78.8481	77.2974	169.692	83.803	83.6095	42.9079	137.647	102.141	63.6034	85.2814	64.6308	130.222	132.058	67.2044	62.2518	21.1291	88.4172	77.0728	18.4667	78.2184	82.3013	62.6721	66.8687	89.4355	46.6672	143.179	76.4776	35.4355	67.5588	45.2823	100.122	80.6638	69.0132	70.9939	89.7342	82.0493	83.5876	51.2063	121.429	108.08	52.2149	84.5911	141.339	108.542	4.22997	48.3315	87.5068	67.4993	91.6341	110.029	85.358	50.2967	191.549	108.114	49.5786	100.705	104.936	71.4789	82.4554	61.481	85.1616	98.3006	59.3948	65.5388	34.3983	85.9373	47.463	29.9337	110.036	21.8733	85.306	57.5848	52.2435	75.2331	50.6617	32.2887	143.993	42.3207	65.557	27.0799	105.667	110.267	102.935	37.4566	180.732	58.8479	72.9801	83.8667	65.1241	89.6368	69.4231	113.077	71.0853	45.331	47.9492	29.3854	112.379	246.428	77.5497	94.4059	85.2364	20.6064	54.9886	62.9456	106.504	66.9791	54.9064	64.9	90.1917	89.2036	84.6847	61.7419	70.8518	72.2139	130.324	72.0844	51.2983	65.5423	109.666	49.8849	93.4111	126.838	260.535	71.905	69.7903	82.7463	20.1796	78.2324	16.7217	60.4918	64.0995	48.4827	36.4414	74.577	68.9058	68.9489	70.7566	92.2099	94.0367	54.1922	98.0436	91.7356	81.6712	50.3494	82.4057	59.1529	98.8669	79.8706	55.4572	109.188	45.298	90.7922	80.4996	101.79	131.582	74.7924	81.0455	65.0258	23.7059	100.144	66.5719	69.1863	82.6925	157.39	44.9396	66.9332	61.6828	122.368	83.8468	162.543	74.4298	48.5878	125.942	40.7417	105.349	103.461	126.209	45.0178	105.198	66.7102	83.7058	80.4162	122.91	75.593	252.849	40.0847	68.2341	47.4257	41.1053	72.2701	146.203	85.282	47.3313	58.1762	86.5458	76.8552	55.4361	93.6686	56.2378	85.942	95.0342	63.0521	98.532	213.47	138.315	91.5913	66.2041	40.9099	76.9414	57.2901	62.3428	67.5157	108.166	94.6187	85.1067	77.8838	93.9877	82.5232	66.2072	66.399	72.5755	69.7301	119.687	75.7729	65.1584	170.166	79.9096	45.3569	67.3051	48.5992	92.1661	122.596	65.8911	71.4522	33.8008	78.4084	121.297	92.4337	115.59	122.432	74.6516	68.9214	90.7075	71.0886	234.506	128.621	130.238	24.2375	69.7533	37.2285	70.1286	73.8109	88.5902	72.1255	121.07	62.417	86.543	74.1332	150.111	53.3273	63.9702	47.7472	51.358	85.5107	95.6924	76.5086	114.052	76.1285	61.3388	347.263	53.6467	12.6662	86.7856	61.6289	65.1345	73.6361	91.9155	80.0046	726.416	90.7365	94.7225	162.886	118.759	103.102	77.6567	60.2741	50.054	65.2822	117.697	49.4444	59.8184	89.9149	91.5971	73.3969	87.0099	120.341	142.89	101.87	64.7219	43.8099	86.8641	94.0229	167.136	81.0121	294.455	60.706	216.823	83.3579	88.1224	109.049	101.587	38.1295	46.2297	57.8824	71.4372	43.0936	147.035	134.171	72.8516	73.5993	57.868	73.4223	41.1823	83.0835	69.1648	90.226	45.5159	37.4969	232.479	71.708	101.157	130.431	52.5609	64.9412	70.712	104.957	18.1911	60.4878	87.7059	94.8527	72.8254	89.7563	90.9799	79.2599	71.1606	50.5709	106.504	39.201	62.2589	89.4503	44.7997	70.4672	68.1727	200.442	71.8102	55.4492	94.3115	224.076	82.6153	121.155	148.919	101.203	121.165	81.8048	69.6864	177.767	62.0801	58.1639	97.651	101.694	43.1802	109.237	116.971	56.8776	96.3639	108.583	82.0072	50.3108	57.3333	42.5192	54.6494	106.942	91.5591	133.071	77.3167	83.8554	77.4849	64.4065	287.672	102.106	59.2946	44.8817	75.4409	113.934	308.447	51.8433	66.3136	105.668	51.9562	72.8466	118.083	101.434	68.4841	47.2974	58.4498	49.7924	90.2268	64.7976	61.1407	67.5783	134.356	31.4796	53.4175	103.484	60.2477	107.527	47.1015	150.928	173.381	49.5289	266.317	108.653	67.3867	264.553	44.5174	87.9099	49.182	56.4949	132.088	86.9299	68.4644	55.1391	118.163	18.5081	133.564	51.1972	61.485	47.476	74.4036	48.2943	75.7203	54.9277	121.406	88.7381	89.2707	77.0347	75.4842	57.502	106.019	130.728	54.3264	82.2852	21.6937	287.023	102.643	101.147	266.274	73.0849	89.3543	76.1791	67.5818	73.4208	50.2997	80.0999	135.647	6.70431	118.654	56.1556	97.9062	45.3591	58.0419	113.181	89.3841	48.8876	89.148	60.5559	125.131	127.248	206.704	71.5354	37.9231	150.945	88.1248	72.8073	100.889	45.3546	76.6031	26.5793	43.0661	65.3913	24.3432	112.733	213.618	184.051	58.0277	79.2739	147.846	64.1627	141.614	73.7067	58.5177	105.654	59.1527	82.959	63.975	67.4665	131	101.501	58.7468	93.3298	85.8555	59.1738	73.8384	96.7569	40.7012	78.9107	90.7278	113.519	60.7415	103.453	64.0963	40.6852	104.258	67.571	44.8027	109.709	264.668	68.4313	59.9511	42.4128	63.9007	107.395	56.6645	71.3696	87.0081	64.198	46.8764	106.067	132.007	59.5119	127.613	83.9007	101.789	45.4343	103.252	58.784	95.8234	69.0552	127.388	67.3697	105.647	44.1431	70.7206	118.111	83.7035	82.6683	59.7547	65.219	68.3449	154.66	90.2812	117.982	94.238	51.7869	78.5647	33.5457	125.324	137.246	55.0687	82.8544	136.327	49.9818	119.032	73.0054	77.9971	35.5136	16.6806	44.9624	95.0434	86.7924	92.888	67.1271	77.5432	108.565	118.691	357.973	79.7958	124.125	131.179	144.475	72.5699	21.8064	76.7648	67.884	121.748	84.7363	20.5269	227.6	76.9851	82.9197	48.3734	47.7497	74.835	69.9049	171.024	69.4132	79.2739	68.1933	47.9573	90.0225	92.2666	21.4143	79.8928	120.254	79.114	81.7148	52.6625	117.179	82.7362	316.874	119.564	60.3561	18.2529	66.5521	137.042	121.186	90.0916	80.1179	89.7708	72.5094	80.1735	58.4396	51.4918	49.6864	102.682	80.2267	73.7398	63.2539	70.5269	62.2596	110.844	46.3056	76.4617	90.2109	99.0389	75.2355	65.9264	75.8344	70.3072	42.5929	131.106	44.1912	66.2558	62.771	35.2243	190.813	45.3821	90.9238	88.8399	71.359	63.0512	81.9006	52.0256	58.0324	54.9644	73.3408	84.7566	92.0425	122.675	118.34	87.7237	119.541	59.6258	80.4425	117.339	58.5424	116.067	81.4726	71.1232	94.4237	97.7714	58.7635	143.531	59.7085	104.751	74.8803	109.205	80.8046	138.311	50.0551	82.4129	282.048	48.9156	589.137	70.7668	96.7639	63.768	181.794	26.0722	91.4727	169.933	77.1937	64.8788	47.2432	76.8633	74.2068	89.4698	58.7015	184.533	69.1296	99.763	124.685	181.774	70.2971	59.846	77.9421	59.806	61.1101	85.1778	50.6803	95.7024	76.0047	73.4545	61.3898	148.298	238.798	202.806	100.239	105.567	138.968	82.161	46.5134	102.069	66.7989	54.0958	54.6307	88.687	55.0291	134.512	76.8231	149.583	77.7726	36.3099	80.3529	91.8195	123.801	73.8512	72.418	52.6955	70.4182	59.3091	14.6086	87.7447	31.9065	82.2218	74.3464	70.2099	62.6139	91.3303	99.3909	76.5588	32.1333	79.3998	65.8601	89.8664	65.3629	95.4675	66.3073	142.953	54.3014	97.119	56.583	168.595	50.2828	83.4171	14.6157	89.324	48.2738	108.452	62.8625	62.6561	42.7568	47.4785	104.85	76.0112	138.318	100.504	106.754	70.3088	60.4535	36.3145	203.071	37.6813	55.5173	85.441	56.6271	117.108	63.1587	82.8047	125.642	111.093	63.2365	97.7806	89.9165	134.405	133.841	110.277	112.659	70.1216	159.731	32.0452	73.7377	83.0516	81.8204	109.625	35.5224	43.7408	53.6348	87.4397	114.039	127.157	41.4848	91.4025	83.9691	128.039	57.831	86.9375	118.309	78.0216	77.44	77.7174	75.9283	116.996	60.5336	123.481	97.5602	26.4151	49.4838	114.447	321.113	134.13	115.62	79.4671	67.8674	102.206	67.295	74.9037	60.9962	100.545	118.583	35.022	149.773	23.5186	68.6687	44.2589	54.8512	70.8207	102.781	188.016	88.7824	147.6	132.313	110.372	118.186	79.4646	8.67853	120.081	98.0804	82.3176	108.962
CCP44413	84.5971	139.08	138.902	172.177	135.885	7.81157	77.7708	36.9292	71.4657	92.9207	101.612	112.584	83.2134	98.9867	68.4871	168.327	122.028	36.4555	113.271	95.9184	121.302	76.5644	141.59	134.7	73.7101	95.1656	100.818	87.2506	80.2546	90.3012	79.7244	40.6887	47.0024	153.871	81.5822	82.3443	66.559	33.973	82.8458	143.255	64.4001	92.2014	81.9384	140.373	88.4567	103.746	61.2654	77.2894	105.152	90.9426	80.5954	46.8176	67.9237	87.7113	83.0439	54.8789	96.8812	49.1128	125.548	77.7086	58.671	59.7557	62.2096	116.191	64.1376	108.166	87.2795	112.328	101.933	70.0347	95.6052	128.077	158.569	119.553	106.173	106.428	76.3347	118.799	78.6127	84.4575	122.515	61.7711	75.3193	66.0434	85.783	84.6777	137.315	77.6993	97.8687	92.683	149.903	71.27	136.139	68.9743	69.8832	74.2175	42.5816	91.1076	230.368	81.8829	45.6585	82.3015	45.8525	86.5037	106.731	63.2477	46.3941	88.1654	74.6581	106.931	67.0777	125.121	129.525	95.5538	89.2136	115.245	114.594	99.1195	143.507	100.05	44.5249	71.9937	88.4977	72.7331	119.136	71.8197	59.8661	75.793	71.7381	65.0427	83.3631	46.2265	106.517	75.7577	145.168	97.9343	182.564	87.2399	85.7387	104.66	67.484	88.9695	145.209	83.812	54.2614	55.8932	95.7094	99.7511	52.9416	89.2951	105.187	79.0064	135.111	139.679	105.618	55.4574	121.923	101.13	102.475	63.3885	45.9116	84.1818	104.946	77.9431	158.589	173.499	87.4636	77.9699	68.7133	68.7185	87.0983	90.2468	90.2211	66.9199	30.6336	118.441	53.5919	92.24	105.088	67.41	81.597	66.3104	71.1072	77.5094	108.969	151.916	128.618	86.1115	59.8568	149.225	59.4724	62.5934	88.8416	82.9419	75.8456	83.8532	101.107	98.7759	52.7457	87.6768	142.049	60.0308	116.042	80.8645	75.1005	129.049	151.455	61.8428	170.518	54.3172	108.557	97.9558	183.059	102.075	165.797	62.9463	89.3375	80.4085	162.559	137.419	92.2683	109.825	72.0378	44.1969	85.2507	37.0868	35.894	126.851	174.551	38.5238	74.6509	75.0476	106.54	107.106	137.98	246.427	104.898	47.7168	124.991	68.6125	96.8167	103.806	90.0003	58.9186	58.3528	75.6176	104.789	85.5469	97.0204	110.014	74.7068	64.9411	82.2904	145.031	80.377	89.0787	38.1051	96.2013	151.423	104.493	74.4315	25.8308	114.508	125.501	59.659	82.0453	81.7072	150.395	61.1566	79.8658	92.7694	157.993	89.3013	111.433	79.9146	83.8198	80.5468	43.0697	61.3143	65.2686	66.6535	140.534	136.417	90.7681	79.0814	104.849	102.199	175.002	111.29	168.214	69.2588	78.5779	99.4985	85.2115	87.4727	62.1601	74.003	89.3632	82.5418	107.447	127.58	102.814	66.7743	42.3785	56.7876	78.2287	158.19	57.3606	104.799	112.984	129.687	27.6095	58.0235	62.4024	63.6274	85.1374	43.698	50.606	116.152	85.9017	29.7349	78.2712	92.7272	86.502	103.918	83.215	74.0656	38.9045	66.32	129.888	174.53	117.51	68.1249	52.3823	92.0173	130.937	119.843	99.3907	90.5571	73.0588	37.0562	101.239	113.65	27.0378	91.9924	92.8925	64.1085	86.2607	115.303	96.7275	57.9336	114.661	51.2924	66.148	74.8556	238.288	95.4111	86.7285	200.414	89.3674	158.952	60.4881	64.4352	184.518	104.27	84.9989	107.44	93.2705	95.9265	128.531	109.826	73.5204	166.312	89.8089	201.871	110.989	122.077	39.3415	61.5543	110.085	163.136	33.5395	87.725	105.91	57.6089	70.5868	72.461	57.3964	114.575	85.0363	83.1542	100.318	133.886	95.9146	76.0876	75.1146	132.261	106.979	93.3021	77.6294	61.8181	89.6157	97.1951	163.954	61.4067	132.977	119.91	64.1302	118.031	108.558	82.1833	93.2707	206.517	106.433	78.9934	101.006	70.5218	56.9461	66.1487	166.131	97.5009	100.832	136.343	58.0376	71.0378	63.9264	154.564	97.1793	109.403	101.126	92.9838	58.0271	187.384	102.329	59.6698	89.3047	59.193	67.5258	97.1768	88.6609	175.842	64.972	88.481	81.1976	91.8873	87.3845	48.5889	80.3406	71.258	75.4501	43.7114	121.637	79.1723	58.5207	60.8417	180.986	90.7461	86.5986	93.5281	57.7402	70.7588	87.842	99.996	78.3062	85.2766	91.561	90.5076	111.332	115.647	147.65	81.1897	66.0345	41.6891	125.922	91.6253	35.8737	115.479	65.0648	139.178	56.842	59.4739	104.513	77.3889	102.332	73.3434	34.3611	133.315	48.6784	92.6831	80.7881	76.1344	143.623	117.086	58.1011	73.8006	103.522	59.0924	90.6003	47.8835	62.8625	65.1469	60.3708	167.504	103.368	104.608	134.595	85.9471	83.967	88.911	53.5566	67.7871	77.5308	73.2876	32.8891	107.352	54.6937	136.285	126.307	89.1496	76.5343	73.6478	68.934	138.57	81.8896	64.0605	126.776	82.2352	60.7245	96.2983	111.659	73.2413	139.689	102.976	40.6078	120.056	52.2244	81.9023	99.9687	49.3143	106.763	104.405	72.0307	135.648	78.7902	85.2449	106.851	107.133	67.6148	85.0634	83.8106	83.9369	70.7391	114.078	90.701	87.9953	107.17	101.932	62.6718	126.334	63.0939	53.8189	62.9336	100.43	79.3529	105.905	110.348	72.7957	96.0971	98.3356	60.6115	157.921	129.286	79.0695	96.1427	94.4866	152.98	64.9188	75.4286	59.475	126.219	69.2597	170.162	62.6501	52.4006	55.1286	57.8169	100.716	165.924	144.857	84.5767	102.775	83.5462	134.534	99.7676	49.116	112.663	121.383	65.6935	55.1283	47.9825	198.133	74.8008	138.037	149.116	77.6491	105.542	191.817	172.501	75.3881	84.114	113.204	213.222	71.0872	166.272	142.603	115.185	128.672	87.2903	101.869	80.431	103.394	92.485	18.6106	60.7803	79.016	83.0756	53.5531	168.918	93.8233	151.809	89.7493	88.6878	58.8743	86.9866	52.7479	113.156	98.9609	86.3725	110.101	94.4025	115.174	168.892	94.4851	206.326	65.2601	90.1131	83.1881	70.4061	130.286	69.4701	90.4378	73.8152	76.1785	101.249	113.429	84.2976	89.3396	95.1114	64.7004	81.6892	105.822	69.8489	54.785	106.324	93.9668	88.2306	77.4298	120.824	222.258	252.171	83.7514	43.0566	139.831	127.771	131.869	108.907	65.5508	100.07	102.628	76.7436	155.245	57.9966	139.779	100.68	76.3065	108.519	58.6656	78.6045	147.517	155.246	44.5891	79.1669	74.4701	100.566	109.153	68.6334	268.204	81.1063	86.0084	97.0994	96.2052	73.4632	69.4861	38.354	58.7865	81.4915	117.505	61.2902	85.1848	51.9632	85.7515	123.216	140.228	55.5736	74.2428	130.343	144.263	71.9888	116.466	58.6447	92.9451	129.944	25.298	128.244	76.1675	157.254	81.7369	79.2072	68.2811	93.6926	71.4296	93.7744	117.4	60.5314	103.631	118.139	165.496	115.343	167.687	132.525	59.1482	58.0826	73.2038	80.7354	56.8455	116.452	125.377	82.9284	168.647	63.8634	125.525	83.9605	201.064	115.644	96.1942	113.463	72.4852	73.9064	99.3337	105.434	81.3662	158.897	46.2292	63.1759	86.8492	115.204	132.616	74.3683	40.6289	118.014	23.329	49.7986	48.9306	135.682	99.2048	65.7473	70.2483	76.7884	90.3009	118.531	174.378	158.635	49.6212	139.102	116.061	60.1302	61.1906	86.6199	69.52	89.6728	59.8518	68.0595	83.5738	46.3645	95.1221	79.3196	89.293	65.6871	73.6401	69.252	97.2728	48.7477	140.47	144.647	144.568	82.7904	88.4264	75.071	87.0526	131.355	116.48	91.2995	78.2817	87.8737	66.0928	92.9034	73.8161	70.6932	167.069	100.717	116.208	37.9953	144.536	70.9366	91.2956	116.394	52.431	56.622	128.649	119.895	174.745	217.528	78.6761	93.0403	23.2957	87.1747	50.6691	153.654	78.357	85.8811	29.8718	76.3069	48.3486	66.0936	77.9314	80.6026	165.46	150.142	108.982	106.212	86.0402	58.1464	72.4773	101.515	157.826	83.1469	101.687	98.1304	78.4338	52.399	168.876	61.8852	69.017	144.573	124.598	73.5688	36.8784	75.4684	77.9019	59.9077	66.6473	106.512	52.5797	89.6241	74.6873	129.979	56.2546	23.9612	95.3754	86.7685	60.7905	33.0113	83.0205	58.6392	112.586	96.713	61.4977	14.1905	81.0971	106.994	172.408	119.168	78.8804	55.6588	68.3876	103.766	149.228	61.3182	64.5024	69.9939	74.5055	35.8323	61.453	89.6133	78.5541	68.103	69.9792	93.9498	55.9431	60.1849	108.821	63.6119	127.911	81.8805	119.837	43.8026	83.1597	74.4165	79.5306	62.8686	88.6519	57.386	106.174	80.0593	78.4659	73.2002	97.6084	72.7461	82.7869	47.6489	97.5781	49.0619	114.533	63.983	77.1496	148.228	67.5677	66.1551	64.7916	87.1459	88.5451	47.2169	73.1302	57.4557	109.479	61.8966	94.6522	122.839	101.012	43.4785	114.208	68.8793	59.1807	72.6961	79.8021	77.1698	128.265	222.73	55.9965	69.5339	129.675	58.8257	109.044	242.142	58.234	125.037	117.986	149.864	169.869	53.8585	91.881	71.1901	98.3426	106.289	60.2997	112.38	53.0233	110.431	81.9552	79.2569	99.2402	66.3734	67.8461	137.858	185.93	67.4934	144.916	74.9161	51.4155	112.452	122.005	85.1757	89.8485	37.8114	36.1496	72.8783	85.3403	152.809	105.7	109.75	89.6169	82.7159	128.257	92.6169	96.7424	158.255	92.6728	46.371	156.083	104.46	71.1204	60.6366	136.382	75.0955	116.533	80.5131	80.5378	147.747	130.201	94.6185	111.982	93.6686	83.6398	97.0955	150.806	128.999	42.1518	72.1074	92.7692	70.9857	62.417	37.0755	100.572	55.6026	55.4994	122.123	74.44	26.6733	91.0691	95.8189	94.2358	79.4149	144.244	55.5347	145.879	161.265	86.8234	67.1751	121.458	54.176	72.738	84.7574	69.3876	74.6253	77.6762	79.403	111.12	90.3966	67.5771	65.1302	152.98	158.572	88.1612	137.824	37.7157	68.0674	86.2258	106.857	62.5935	67.9759	66.9288	104.033	117.055	54.0905	80.1305	115.562	122.031	109.578	113.827	79.5568	128.557	67.3421	72.2179	67.7071	80.0681	171.718	71.1639	57.1495	94.7429	111.662	101.399	139.666	66.5274	158.131	84.1396	112.245	78.2262	59.1966	77.6161	60.5139	76.2749	45.2759	77.535	26.4811	100.756	43.771	39.9454	157.101	93.0563	72.0848	94.6678	54.646	74.9857	158.942	99.8482	100.423	95.7113	90.7091	67.485	134.697	67.6074	69.8416	167.561	52.6084	91.2204	74.0989	101.696	177.49	64.8595	85.7875	78.2938	132.09	40.6175	109.827	67.4341	149.072	68.8122	83.1718	84.5546	134.57	175.968	49.799	97.2995	55.6594	61.0391	133.233	56.488	91.1939	124.033	86.2711	60.3627	169.434	52.1987	80.2481	52.409	90.1134	74.1746	112.154	90.6847	98.7495	60.1215	41.1588	95.1582	43.8816	104.776	61.9567	75.8544	117.46	85.7922	97.5705	123.973	37.2268	69.9459	108.416	97.5662	36.7117	114.85	194.062	118.419	87.9522	79.3528	103.353	92.6827	86.9247	80.7661	79.3145	73.8601	79.6883	75.3939	77.7169	118.553	91.5819	96.9724	66.8782	109.282	66.4934	47.9871	77.6893	66.8247	74.6205	110.235	106.324	96.7482	116.828	69.3187	119.943	50.1871	76.4251	36.0152	98.5842	88.4389	79.2639	115.273	153.085	140.995	122.254	87.7034	90.5833	102.03	323.239	66.3877	108.439	103.217	66.8819	152.914	125.566	62.0518	124.298	45.6903	55.0606	133.972	64.0061	90.3891	121.056	162.056	202.685	173.212	136.069	135.799	84.8338	98.806	84.6657	54.3716	74.6329	75.4234	67.9484	22.1127	72.7454	71.2256	93.8751	82.8158	97.2494	68.0337	192.189	116.633	94.0586	147.078	87.8434	86.4369	87.5841	88.1952	158.424	83.1664	114.906	87.391	128.588	51.0664	79.727	71.3342	82.7568	81.7687	193.198	107.333	106.57	121.915	55.2655	195.739	74.1042	78.0333	93.4445	137.164	72.7806	68.6889	72.9086	125.104	64.4475	84.5331	111.678	82.3528	88.4513	116.353	78.7373	67.1634	84.4926	23.7685	86.1443	177.585	87.4172	134.161	103.594	123.917	165.824	160.178	115.483	75.7292	82.9193	68.0682	107.468	65.0798	219.685	106.478	78.2754	58.0749	66.035	77.7845	103.017	64.6881	48.9435	97.1958	67.5606	116.939	65.3829	99.1145	52.7417	47.344	64.9375	84.8633	95.2535	89.7141	73.4729	120.566	94.3099	32.99	102.525	79.0158	71.6967	83.4919	117.234	99.9999	78.7665	105.824	85.987	12.6924	70.1842	114.552	90.9592	85.0996	64.1571	120.144	153.776	70.5444	72.7367	37.5056	84.1398	79.1655	100.194	64.5712	56.9434	105.358	116.299	87.2582	77.9323	87.0116	81.6873	93.8712	104.28	115.734	85.7191	74.5832	65.5598	75.3856	65.1363	69.0212	76.2772	57.1947	43.592	72.9499	94.6514	76.6421	72.2225	90.7213	246.349	87.6478	80.8902	80.8718	74.6041	114.048	97.4287	64.0387	106.708	55.1847	136.825	73.5252	91.372	129.653	122.426	68.269	86.9556	104.149	77.902	89.4517	82.0066	117.195	150.39	146.827	127.321	73.7779	81.9683	146.581	81.4597	42.0699	108.932	131.041	96.7832	100.429	59.281	82.5785	121.691	59.9936	80.6617	101.304	155.898	147.224	73.8696	235.929	82.7188	91.8498	64.1814	87.3363	102.102	99.3959	58.8398	43.5997	59.0026	52.6711	105.239	132.007	71.8241	146.183	77.8125	163.984	49.1248	73.2016	80.7751	101.295	77.5437	114.473	106.143	76.1912	85.7351	89.9162	54.6875	101.425	88.5155	83.2151	166.746	54.5122	64.9661	89.0024	118.333	80.5716	78.7082	84.4461	82.621	105.279	76.0343	101.944	107.268	95.7876	104.417	88.7837	92.232	163.664	94.4057	167.847	65.973	84.7997	86.1589	192.562	94.6286	102.121	87.1338	207.883	79.7651	102.084	46.4345	88.7543	87.1722	103.293	101.195	72.3452	96.0154	63.1897	53.6712	67.4334	139.991	61.732	83.6409	61.715	55.2786	148.552	71.5986	111.921	111.418	82.5788	79.0503	103.206	73.357	132.7	102.55	79.5138	56.6068	74.5511	108.518	137.778	69.8213	63.8999	74.7448	87.2172	87.4278	47.7076	50.3466	107.656	83.6761	89.8965	213.963	100.072	97.5329	79.572	93.0736	130.15	76.4599	82.2827	74.3973	117.179	69.4889	173.728	130.673	63.4761	113.457	101.439	69.5347	99.5972	71.1701	104.27	124.492	49.4168	126.935	109.321	91.7973	95.2234	103.719	72.6623	71.9904	53.5667	59.3702	124.761	100.933	126.568	26.427	103.283	88.1936	37.5829	63.9096	90.7463	68.4846	103.382	77.0226	50.0806	111.192	82.4414	37.0916	99.5449	52.4623	102.879	69.7496	54.3877	62.39	72.9344	83.9851	82.0241	63.3342	109.706	56.7318	83.6384	101.988	147.741	34.0041	22.0584	69.3858	69.0209	63.8849	73.8789	142.818	62.7985	60.4214	67.5296	150.755	85.8817	118.979	89.6729	65.8358	64.5742	56.8228	72.4717	113.903	67.6501	45.0954	47.9871	49.1925	54.8421	46.7199	125.333	35.3034	78.3612	73.8941	66.1895	91.6522	102.375	88.0619	178.781	61.1432	58.7857	55.3034	166.136	100.745	179.526	64.3321	77.0858	72.3263	107.954	93.1811	63.9403	105.014	74.7621	123.404	84.8035	68.6682	66.1112	51.9753	94.9918	90.973	82.0731	97.4021	77.4706	48.8645	117.331	121.405	139.136	91.9629	63.14	114.873	50.7059	56.5561	91.6489	96.6132	66.7294	74.0848	113.566	101.433	87.8509	100.265	99.8454	60.0042	81.3713	110.619	114.512	89.6825	96.4535	97.0618	57.259	74.3886	35.8822	59.2316	61.4832	86.5019	62.3881	80.5269	59.7308	77.4371	90.1468	94.1769	109.283	53.9847	80.1749	82.4375	167.855	101.267	101.161	60.5692	69.2336	105.485	57.5473	115.563	85.2887	114.01	81.6598	189.376	125.571	128.248	94.3785	130.198	50.3596	108.148	89.8929	88.6286	94.9243	150.431	72.1752	58.1959	128.108	136.301	86.8882	205.859	61.4993	60.5962	109.685	15.1365	94.4507	69.7185	87.1062	85.0958	99.3176	66.8668	99.6964	123.293	64.3542	61.0556	109.269	71.1148	72.6733	52.2158	38.6389	68.7021	97.9496	89.2526	41.7192	54.3409	185.57	79.3396	66.3775	121.695	66.6286	72.7051	132.054	114.671	131.697	139.383	101.377	90.2432	73.0942	61.1007	89.9971	52.8687	68.6192	89.3517	99.173	106.187	77.4889	129.587	93.8687	106.853	105.948	55.8789	74.3503	50.9916	114.685	71.4323	94.8125	65.5964	75.957	47.2415	99.2546	74.7026	71.1495	53.8965	65.0035	83.3728	49.0769	102.694	159.768	59.1117	121.034	151.429	91.5692	58.0017	54.8047	89.7197	91.467	108.455	136.77	29.7004	78.0572	59.4267	83.6179	67.5708	140.943	92.5742	57.8557	109.795	84.2771	83.0816	95.3409	38.2254	78.5306	45.5869	41.7157	118.263	120.313	54.4326	62.7322	94.159	89.3379	114.363	65.8917	34.7786	79.7383	74.4317	66.4825	77.9481	109.732	110.155	20.3063	83.9791	85.7755	179.247	54.271	169.275	63.3051	123.392	77.2328	67.3833	105.651	95.4613	86.8236	88.5748	49.9394	59.9326	105.686	114.79	171.743	122.513	111.451	76.3026	61.9528	74.8434	150.806	97.0111	191.295	100.68	76.4553	103.101	88.4585	123.722	163.091	67.315	81.3472	63.5732	128.608	46.371	79.0014	157.246	63.0742	94.197	69.2036	54.8735	92.6109	124.956	90.4623	84.5683	56.296	68.842	249.141	87.6357	113.908	115.105	77.7387	86.4334	69.9179	129.038	48.6618	109.138	86.094	67.7371	102.728	51.0802	154.88	97.2949	109.138	78.1852	152.725	37.7771	67.3075	96.6	63.6191	75.476	65.6849	77.4797	72.2965	89.2545	147.755	153.266	72.8124	74.1057	87.7435	82.3293	118.312	60.8792	52.6723	76.2364	80.4051	68.7658	110.904	214.122	77.458	100.299	94.8207	57.7219	191.435	152.754	67.6199	51.0785	128.384	30.935	109.114	110.69	76.7387	76.0281	94.0347	104.723	111.685	76.3805	180.528	95.1877	68.3828	60.4097	101.682	73.8145	182.744	76.4532	65.948	118.723	60.7308	128.618	91.346	97.8786	86.6074	52.6495	116.437	64.1212	74.3975	71.6586	94.2812	130.045	135.822	37.1655	87.2411	85.9133	119.43	137.324	83.7829	136.186	207.527	83.1295	82.571	126.012	88.7588	143.108	69.2702	153.654	72.7167	53.3952	91.6264	48.2851	97.2493	91.2101	109.738	43.4464	141.226	50.7059	75.6127	74.4821	84.901	76.0231	91.9965	60.4063	93.2849	84.2306	95.8453	97.6768	120.238	62.56	88.5296	161.41	63.8585	131.761	41.6014	223.793	118.659	154.539	116.58	116.874	138.364	87.5966	112.575	78.6634	87.6635	96.1224	102.153	20.9412	110.171	64.1938	66.4832	99.1851	71.0984	93.0863	79.6786	57.7823	107.657	59.3348	60.0805	115.012	184.177	58.6844	34.1849	83.8667	82.4119	82.9042	80.6526	48.8582	88.0316	38.3148	84.9719	68.3717	35.6672	106.184	248.364	177.748	111.822	134.818	119.782	94.6741	126.624	113.954	76.4547	106.175	56.0913	114.407	90.0632	64.3276	156.39	195.77	64.3565	67.2122	62.1598	46.5182	109.327	92.2479	47.7985	107.464	73.0295	105.456	91.0638	119.481	53.4659	82.6705	137.99	87.8063	65.2319	108.44	155.142	48.4749	65.2246	88.732	66.3433	142.137	61.5597	134.782	51.1829	88.1137	102.323	94.3631	128.549	68.3491	99.5657	94.4717	114.95	138.955	109.606	85.5749	172.075	101.201	116.925	59.696	152.729	76.2312	114.247	108.887	81.8953	78.8948	67.7482	108.588	75.3254	76.5158	79.0235	91.6712	53.7958	68.7226	82.9657	54.7678	122.247	137.818	60.2247	86.495	186.125	76.1602	117.061	82.2209	52.4198	57.3315	46.3667	68.0884	61.2959	86.8621	75.3362	91.2596	90.4282	108.301	142.573	121.484	77.3919	172.979	174.9	102.012	73.5642	57.7484	90.9342	84.9733	171.686	74.9125	34.6825	112.17	88.9891	95.5659	55.582	54.3624	74.835	89.3117	81.0887	65.4119	134.818	86.4184	60.7985	90.7981	96.9326	39.5945	146.06	88.8991	74.1012	102.915	74.9208	169.662	82.0757	200.295	162.046	82.9455	41.4992	97.7209	93.3684	105.584	85.936	90.7084	86.9623	59.8868	77.2995	80.2381	103.6	65.9146	88.8092	101.466	104.005	106.642	81.042	90.5525	54.5356	80.9917	91.9071	95.7502	130.917	98.4101	51.8895	80.3121	85.3778	52.6807	101.855	48.7775	85.3863	73.8382	59.7977	76.947	58.8685	98.4635	110.889	88.9336	71.3	70.0627	63.0475	135.935	54.3858	85.9051	88.4508	78.1602	113.053	110.651	144.667	108.118	49.6668	75.0574	64.2483	72.1778	72.1791	117.313	101.266	74.5022	76.2073	51.3383	141.656	72.8653	96.4173	88.2464	82.4552	78.4433	70.748	53.0659	82.3948	128.523	73.4414	69.6939	56.4065	156.319	89.0844	81.447	28.041	97.0976	87.0651	91.0117	66.5668	68.5946	81.852	84.0195	79.2671	48.403	171.65	88.2276	74.4014	61.9646	96.6306	110.59	74.0201	96.4021	46.9786	116.5	62.2076	62.5045	93.1242	66.5687	68.5673	63.1221	169.981	200.796	78.8516	120.596	71.7418	174.041	124.352	59.0176	165.744	79.9256	49.9385	76.383	99.5217	91.0231	83.6301	75.1041	159.069	76.0925	84.32	169.456	95.6347	121.769	105.044	113.789	57.6557	77.9281	85.2837	35.9806	85.1187	116.682	66.4301	181.737	65.8145	75.7781	124.67	104.076	97.7705	51.0991	110.831	59.975	119.09	93.1318	102.229	82.6192	169.06	86.6609	105.02	53.188	195.223	65.3812	127.656	34.9936	89.2167	41.1156	67.3129	95.5943	103.688	41.1315	44.0425	90.8873	108.655	158.433	85.2392	96.8277	68.5369	54.4632	55.3842	187.986	39.5709	163.203	81.9908	61.7173	72.8719	103.968	88.3592	113.739	108.434	78.2135	116.046	68.9799	77.3735	98.2477	160.377	108.46	81.964	108.433	61.2029	90.6058	104.392	119.103	70.8393	53.2499	80.039	64.3674	90.7857	130.763	67.8828	56.6182	103.63	119.699	135.516	116.331	113.143	106.933	87.7277	66.1676	123.201	65.0324	113.364	61.2577	127.776	100.231	33.4881	74.8045	116.333	134.091	107.161	80.8605	92.9271	141.494	125.721	86.2784	61.0002	71.95	92.5455	94.5424	63.7964	91.521	52.7044	84.1361	91.7423	63.3621	109.603	118.779	88.3291	84.2291	160.61	111.133	113.44	116.739	97.8579	32.6461	110.828	137.872	93.1597	103.47
CCP44414	137.407	93.244	118.35	169.779	141.514	48.7282	167.267	120.451	80.0461	132.488	148.903	133.606	132.637	129.66	112.399	173.192	115.451	136.914	153.027	143.995	183.455	145.762	137.899	113.512	136.708	102.666	94.904	145.438	137.016	146.054	67.2957	43.6871	117.703	118.613	97.8955	66.7058	127.007	70.8373	132.949	142.268	123.951	124.637	138.078	126.105	137.392	124.152	166.542	129.783	163.647	82.6847	53.4195	78.6736	46.2481	132.259	138.217	138.674	119.641	134.318	153.679	142.14	128.921	150.261	145.716	66.545	42.3416	133.722	124.729	128.135	91.3242	186.563	95.0145	107.424	133.158	100.491	131.779	154.389	138.807	136.732	105.601	140.138	149.437	134.051	114.481	127.39	128.582	118.164	76.8404	131.701	157.073	111.801	49.1078	217.735	85.7072	139.249	121.103	173.007	93.9164	85.5422	119.961	181.969	93.5877	99.4875	96.3862	138.23	150.862	182.721	88.3	130.215	208.376	127.355	92.2249	101.076	126.8	112.4	173.395	87.0478	74.1354	108.446	119.607	140.606	23.8404	131.96	105.74	134.819	123.348	129.633	87.3719	123.746	141.677	183.612	142.199	95.2118	158.929	132.185	118.641	149.105	141.305	137.122	113.461	135.734	158.341	142.249	137.347	121.824	84.1599	145.55	127.158	147.37	101.692	67.3762	178.34	132.421	148.128	114.511	126.786	95.7121	106.786	165.927	129.022	116.341	110.403	119.17	126.755	121.052	91.7241	169.703	136.169	70.0608	127.955	146.718	88.1693	139.64	129.407	129.322	50.5359	82.2108	76.9817	53.0577	131.518	181.158	141.849	140.253	77.7884	135.191	104.367	145.284	236.642	161.314	98.3166	129.987	99.9623	128.628	113.148	134.413	93.9708	136.849	110.359	93.0852	147.646	130.964	143.703	120.826	106.489	149.919	75.5004	68.614	132.253	97.3358	131.376	136.629	146.318	125.513	135.427	124.81	155.313	73.443	140.742	125.334	305.799	141.624	115.024	117.443	64.7002	99.2934	134.901	47.507	37.545	115.666	170.768	150.272	137.206	144.301	163.713	122.56	142.096	115.198	150.958	53.6257	151.084	95.3374	151.455	107.256	50.5735	112.141	124.557	137.953	125.762	120.068	71.7813	137.445	143.441	116.479	119.788	110.538	149.561	122.724	26.6049	142.098	67.1022	144.903	108.722	24.7203	160.099	127.329	107.427	136.354	156.969	124.213	134.885	144.834	116.725	64.8678	189.665	78.9153	153.952	120.312	137.97	67.6221	135.948	105.08	144.286	161.638	142.265	125.786	130.36	177.437	147.363	153.974	130.974	281.668	151.322	104.693	143.706	118.51	124.11	129.396	133.965	139.537	123.958	139.011	101.891	137.377	84.6184	95.7299	120.408	123.914	142.012	88.9065	114.784	88.5214	179.538	174.48	89.5822	114.694	115.146	121.057	96.8768	69.7157	129.738	111.401	68.8943	116.204	141.986	129.137	147.601	126.727	127.235	54.444	118.309	111.692	70.486	84.6643	129.849	137.322	118.235	122.81	112.089	110.215	133.758	141.538	45.1664	116.275	134.461	481.279	130.992	65.9987	115.322	182.235	111.657	128.706	171.229	154.407	78.4602	125.154	184.327	119.49	165.316	112.086	141.836	120.453	105.462	143.409	168.386	142.624	168.266	121.572	132.175	171.048	135.251	102.552	143.887	146.942	126.836	164.332	185.559	134.301	129.086	185.626	48.3351	87.5264	133.123	64.167	90.6571	142.903	144.187	98.023	118.882	117.027	112.312	127.662	128.112	125.509	123.399	98.1035	152.946	130.373	235.305	145.32	130.19	129.664	129.113	127.518	121.31	126.079	142.341	135.158	170.854	140.729	140.406	53.1485	164.329	175.714	118.618	123.821	122.288	140.163	123.157	152.061	127.658	86.3258	129.308	150.229	173.829	98.3049	42.9162	102.973	100.078	138.302	133.746	176.265	128.471	118.262	141.553	85.5799	115.09	127.146	120.69	130.642	147.965	148.616	121.878	115.798	125.998	139.289	144.217	55.0827	70.5968	128.377	98.34	113.394	110.548	157.941	46.3103	98.1667	89.4601	110.002	132.819	108.713	128.926	102.67	87.5863	130.808	148.966	122.55	131.95	144.726	122.624	43.5494	91.8991	115.283	129.328	104.28	87.1086	118.736	119.592	124.912	102.464	96.121	123.234	133.051	134.109	91.3188	138.096	104.34	181.647	34.1991	145.964	111.258	111.801	112.446	139.618	91.0226	138.343	95.5805	133.797	136.841	126.917	90.0797	73.6662	77.0262	159.191	133.068	138.725	161.591	79.6872	117.901	136.247	137.638	134.795	139.722	119.607	127.818	172.562	37.2498	85.9229	87.209	138.419	81.7898	134.829	133.048	136.895	158.495	228.176	137.18	97.9606	152.715	141.685	110.154	47.6771	119.155	125.101	112.584	139.899	82.4115	151.029	136.173	79.5007	124.812	75.9986	109.327	139.685	61.4751	109.364	77.3156	128.291	163.712	122.802	154.997	98.2733	149.209	71.8022	143.351	127.566	120.308	113.213	136.682	139.981	165.453	101.969	100.678	123.709	133.272	131.03	110.462	152.626	147.592	118.592	147.579	143.251	141.412	41.054	131.98	128.718	145.99	143.173	255.528	125.207	124.772	106.416	88.721	91.7113	115.534	172.223	155.457	126.578	93.6093	135.987	242.077	115.964	157.427	135.821	127.451	141.912	122.079	140.434	107.895	174.183	71.6801	102.772	108.768	99.9596	130.935	135.831	161.414	110.56	82.9684	86.6637	149.698	132.166	124.706	59.0908	199.51	178.172	113.31	103.383	111.732	128.111	134.535	37.7368	123.133	114.39	138.603	255.472	92.8844	106.643	146.25	128.245	105.337	134.051	140.755	102.958	123.93	153.122	158.535	97.4355	123.483	171.68	137.272	153.143	60.0475	163.084	151.848	148.832	144.043	149.471	133.843	153.093	131.063	126.649	114.844	86.7853	58.8141	123.354	127.144	113.309	102.554	101.612	132.221	107.302	120.504	124.072	41.4094	138.938	145.169	109.905	110.109	127.216	63.676	192.314	95.4617	172.404	96.7559	112.751	154.494	148.035	163.858	63.5937	158.912	158.741	125.812	173.116	89.379	122.87	139.219	139.392	91.2121	77.7558	143.917	103.582	150.599	48.8507	53.6228	110.159	136.764	101.688	49.3733	164.957	165.634	126.063	135.734	80.5205	48.1582	54.6367	69.0836	71.8462	153.356	97.4736	134.416	118.661	152.141	99.3619	177.38	133.311	129.287	131.243	123.369	99.4313	117.948	86.1199	123.104	101.463	114.542	57.7689	270.703	146.993	168.093	173.031	141.783	107.275	136.765	124.398	142.89	148.385	206.269	92.9266	163.324	162.861	103.112	106.844	161.135	66.9904	149.964	128.951	138.18	156.554	151.647	189.333	99.3086	112.548	109.73	154.189	48.9336	161.702	140.192	124.469	119.793	153.157	121.785	127.722	152.422	125.475	141.062	152.942	95.7592	146.82	131.05	147.409	61.5089	107.532	114.54	96.3351	71.2493	103.423	120.878	63.9688	102.785	147.371	126.191	90.1955	120.394	133.212	145.635	109.443	122.16	123.979	98.4132	148.269	80.4402	98.5697	99.4925	124.754	117.653	99.1595	48.3729	130.518	141.821	128.147	100.919	219.872	88.5195	136.604	60.0481	184.094	102.117	103.939	142.468	143.772	102.909	141.456	125.344	148.097	77.816	178.976	145.748	61.9138	132.516	129.534	122.105	152.727	138.738	126.857	97.7679	99.514	109.044	108.381	151.341	98.9364	102.225	104.361	153.362	147.054	107.306	127.634	140.694	504.984	134.783	99.0064	119.065	166.925	99.9053	39.247	126.074	134.361	87.5841	127.61	121.888	157.386	156.629	132.683	144.555	135.389	78.6626	127.883	151.167	144.65	133.136	138.838	113.37	160.397	60.3528	105.187	99.049	115.319	119.65	137.818	144.402	85.7641	63.4603	131.498	142.872	153.577	108.029	137.038	122.197	45.2859	127.04	103.712	58.7199	70.1188	135.025	100.777	101.689	146.288	107.018	103.74	136.7	65.9856	46.0778	80.1387	149.508	53.5862	161.947	122.74	137.094	127.58	184.226	130.183	107.474	116.884	124.065	111.519	55.3213	151.477	129.811	146.216	100.771	97.6459	138.141	149.73	89.5479	121.911	136.019	154.265	142.285	153.679	24.391	137.067	135.689	125.098	84.7371	141.102	135.534	111.899	183.443	130.131	132.47	137.383	141.608	146.605	91.5322	133.443	81.4403	66.7131	92.175	125.931	140.471	130.574	150.593	152.062	143.602	145.63	153.42	164.348	132.389	83.5393	141.201	135.463	163.02	126.323	44.9093	154.433	119.402	179.872	129.551	120.761	84.8504	137.484	136.257	139.701	50.8636	137.707	172.144	105.994	157.917	102.671	154.903	103.639	112.588	122.268	68.8198	133.62	121.789	134.404	63.1823	93.1774	148.606	126.786	78.839	130.407	124.189	141.392	153.463	62.6806	142.148	288.351	151	115.445	64.9769	133.849	134.93	124.689	119.895	111.704	44.4486	404.597	153.131	138.03	124.616	113.942	145.36	54.8344	140.192	103.537	155.823	129.878	146.901	125.782	24.7652	143.726	92.5401	122.574	133.738	111.248	47.7773	119.943	119.58	121.274	92.854	113.545	59.1989	121.995	121.261	133.335	174.264	127.394	138.644	58.0229	122.232	89.2635	136.296	156.908	107.939	129.394	111.34	32.8768	154.315	130.162	484.059	106.186	148.437	141.711	134.161	135.187	75.4707	162.478	159.053	128.441	134.552	136.043	125.94	138.573	135.73	91.398	118.194	159.762	136.211	131.421	119.751	114.042	135.668	255.528	134.776	166.667	119.797	90.7981	114.406	118.388	115.088	99.3569	106.417	111.167	88.167	113.64	57.7257	119.743	135.935	120.611	116.001	125.986	104.549	131.362	50.4875	124.066	94.7284	155.52	115.402	70.3247	38.5819	119.038	133.4	169.948	148.333	133.28	67.3059	139.181	142.042	119.765	125.205	143.576	97.5888	147.41	55.0243	119.75	27.1789	119.295	63.0463	93.5404	149.199	119.444	142.054	131.222	99.7896	154.207	162.501	128.4	145.113	137.672	186.292	130.663	128.588	134.573	129.273	156.601	149.231	98.1426	62.8175	109.92	123.055	56.8707	110.23	103.806	144.87	107.397	149.014	130.298	146.028	154.084	117.466	97.8499	135.236	131.47	103.421	113.706	92.8571	52.9426	122.535	105.163	177.83	93.9012	158.104	83.3585	145.042	40.5518	46.2946	117.192	118.741	146.411	166.33	126.546	69.549	75.686	41.8611	143.382	152.902	111.46	135.938	131.112	178.743	148.085	142.469	130.828	114.841	139.114	176.283	161.613	101.456	99.285	201.556	155.254	121.826	161.725	135.288	111.801	111.141	128.732	125.557	144.696	154.882	154.408	110.674	128.07	126.523	148.663	219.872	138.759	93.8594	27.4598	131.56	66.7978	126.712	129.865	105.643	123.289	156.32	108.059	171.039	126.549	132.77	41.4821	82.0484	141.664	117.801	97.8101	137.452	86.2852	88.4349	124.328	153.069	103.192	167.325	126.577	172.652	88.4064	134.805	66.7936	111.656	156.898	125.845	77.2798	136.379	167.128	80.7512	129.742	154.975	97.4049	203.301	183.597	96.9175	132.155	130.57	202.461	48.1605	130.822	120.962	146.621	130.549	70.1583	111.959	142.499	110.16	141.276	130.151	146.833	123.997	86.8233	119.293	150.691	132.313	125.392	115.795	140.841	110.845	132.099	162.344	126.761	103.898	105.235	134.398	72.181	115.66	124.151	162.592	91.6723	152.481	116.519	147.573	113.91	136.9	169.613	114.296	152.847	126.424	138.13	152.551	169.841	121.414	135.076	135.985	58.3824	115.947	138.501	135.069	107.745	132.706	100.577	134.24	189.8	126.859	128.36	136.103	57.0799	95.668	111.426	146.284	154.362	68.2634	136.683	126.699	163.366	111.348	130.468	59.2522	181.791	103.619	136.403	135.877	101.543	134.765	127.152	98.2915	101.769	103.596	72.5963	69.0313	129.672	134.305	132.796	109.963	139.142	108.804	140.548	151.277	335.551	140.198	124.567	130.094	169.955	114.187	132.334	131.18	141.269	147.217	45.2503	139.66	160.346	75.8138	136.202	161.085	145.82	40.7453	54.419	117.534	111.427	135.69	43.2011	128.281	115.756	196.963	136.502	74.326	154.255	62.3878	149.029	82.9774	125.656	116.159	138.191	139.543	132.704	141.948	120.082	73.4764	117.751	125.097	127.139	107.322	151.83	133.337	98.1517	155.798	148.216	115.237	141.656	188.081	159.17	134.769	146.459	137.782	133.484	105.348	156.299	140.051	136.765	98.3294	136.022	103.662	84.9291	147.34	129.511	121.27	131.528	120.147	147.364	117.859	133.792	129.005	139.249	124.355	120.217	163.216	49.1525	167.831	92.7894	119.92	79.5373	94.8851	143.441	132.8	136.623	71.7249	153.181	253.654	112.142	153.285	241.828	124.152	145.716	159.358	129.728	116.093	153.457	131.302	151.598	95.6965	130.251	128.754	92.4828	124.188	124.04	133.704	210.557	95.2147	131.05	133.616	120.5	141.144	144.999	82.5755	109.671	110.797	129.311	145.004	177.094	145.49	111.87	95.3228	170.441	161.967	144.352	60.8021	61.8486	148.536	133.434	143.932	120.833	145.113	143.107	122.326	151.2	124.047	142.913	119.122	151.375	126.041	159.892	92.4579	130.578	110.692	122.171	131.112	112.347	71.9524	150.371	132.355	143.518	101.159	127.395	160.948	113.579	162.468	100.19	53.5828	119.603	85.9316	128.423	105.954	136.154	171.362	76.4162	58.3382	114.021	110.524	118.703	159.599	143.541	137.462	51.2696	104.947	139.796	138.133	143.967	142.973	94.362	118.037	153.904	153.567	133.545	112.391	154.032	151.84	110.238	140.464	176.634	178.964	120.446	178.306	140.505	134.779	113.226	146.168	145.767	105.212	138.684	124.555	113.901	116.662	146.995	122.13	136.99	138.274	153.693	119.282	138.475	119.218	128.965	141.879	51.6384	125.68	160.743	134.625	133.12	158.58	114.788	110.375	99.9686	59.6382	147.997	130.949	288.071	23.2067	111.665	131.108	124.159	162.078	136.912	84.6527	158.852	110.24	107.336	118.833	137.489	50.8987	141.561	124.048	150.803	145.723	71.6401	97.9658	159.463	131.636	121.863	118.314	163.393	135.193	130.763	131.216	155.818	79.0501	80.6175	123.212	163.356	130.495	120.974	113.793	157.241	122.487	58.7489	147.151	99.9059	145.331	138.792	127.919	134.277	143.757	94.9778	155.719	117.246	94.9861	27.4598	122.059	93.6996	66.7515	134.54	140.833	129.736	121.088	104.05	138.364	158.316	80.943	99.848	144.144	120.714	103.192	119.291	113.871	164.376	164.164	68.6456	111.411	93.9515	149.937	140.414	137.524	115.915	120.589	107.731	93.6816	151.531	160.461	108.35	83.9689	143.941	172.983	116.847	81.8641	94.7401	133.512	95.5946	121.81	99.2351	146.465	109.598	146.55	146.309	131.85	101.073	132.857	131.635	153.206	122.715	134.358	130.19	95.0154	161.66	161.173	64.1009	118.68	98.1851	96.6011	80.2228	134.874	77.675	100.844	82.6715	177.483	29.2051	119.481	101.75	136.202	139.806	123.865	123.959	86.7985	190.093	89.2813	156.658	134.2	51.7471	153.429	47.9723	97.2466	90.5991	138.308	178.14	161.965	134.032	151.672	115.398	125.199	115.069	270.574	76.4609	127.079	123.291	129.069	109.595	154.591	99.4156	69.9021	125.386	101.155	122.607	112.484	108.54	84.9265	114.521	20.7068	149.015	175.179	110.325	127.44	116.601	111.398	150.35	116.194	125.04	88.7962	61.5579	125.676	87.324	102.452	38.2318	121.656	129.923	133.886	98.4453	140.792	163.026	138.12	117.978	156.749	143.993	125.849	147.227	150.12	155.047	66.8102	132.426	131.75	105.095	157.222	136.445	148.996	131.581	146.115	168.331	195.695	71.3827	57.0299	65.8119	105.524	139.646	128.846	113.322	146.714	133.947	131.92	119.992	64.6818	126.487	85.2003	120.637	119.548	70.2533	69.3421	126.964	126.88	60.8027	125.026	121.279	116.844	120.634	114.112	140.251	88.5147	176.495	123.677	85.384	137.786	105.765	20.6109	146.185	145.102	137.63	131.856	125.8	139.212	60.0491	158.287	127.107	137.985	132.282	105.799	132.399	93.4355	79.4603	132.892	156.05	134.215	130.795	132.68	137.616	95.9382	144.99	105.961	108.226	174.383	101.779	123.661	65.0697	134.517	57.1371	113.939	130.736	67.8512	98.881	150.169	128.657	123.097	125.278	165.274	163.352	139.816	142.566	121.556	45.5264	78.4039	142.856	156.267	230.763	113.975	92.0953	125.472	106.66	69.1282	88.6591	125.231	150.014	163.093	69.9046	148.301	130.067	108.852	141.314	41.8249	70.2064	94.7396	116.204	24.7652	55.7806	138.072	117.584	144.324	132.77	137.789	143.662	104.593	126.507	113.451	62.4106	165.687	108.921	127.305	112.041	131.424	165.887	144.42	93.6591	139.443	130.835	96.6603	131.021	140.671	121.496	103.147	140.838	118.133	156.591	114.414	156.624	44.1747	81.3545	108.653	128.246	155.898	138.707	60.2958	111.234	130.949	142.296	71.5896	113.809	131.839	140.745	112.896	161.839	127.339	131.662	44.2699	133.137	127.815	176.246	142.668	186.18	196.058	159.545	155.821	133.467	110.795	99.4266	65.7164	134.632	44.6332	131.332	149.352	121.677	89.6775	93.4642	111.045	102.74	124.71	121.481	143.426	131.879	137.353	128.404	168.088	168.249	89.2972	119.377	190.703	106.949	236.642	129.38	127.221	162.33	133.803	162.269	154.207	169.558	130.666	178.942	144.441	119.453	53.9967	137.44	177.027	163.855	161.897	48.2963	92.8595	174.367	108.055	51.1271	91.3387	152.336	56.9893	129.928	119.065	132.109	115.343	101.679	33.6411	101.165	134.523	114.882	86.5323	95.2284	66.331	146.322	164.048	150.589	168.672	102.975	105.31	96.9786	178.739	136.982	141.419	102.992	125.392	73.1341	85.9856	113.509	126.263	78.7845	220.487	191.911	122.89	54.7921	124.858	149.067	126.635	100.975	128.422	104.643	131.364	112.901	579.045	158.02	135.394	134.995	89.2919	89.8243	166.615	145.714	108.291	156.169	119.425	166.081	127.151	129.238	177.554	448.875	136.183	84.6932	130.307	128.099	151.662	120.115	30.1259	143.899	141.603	242.128	138.782	109.907	335.483	157.284	255.705	137.043	126.923	138.613	126.311	123.659	139.304	103.991	111.267	117.292	124.204	127.406	90.1423	116.165	114.985	114.248	149.566	181.576	122.075	92.2135	118.318	83.1545	197.221	142.824	131.45	27.7863	64.0815	145.163	131.441	151.458	113.533	160.775	96.1664	100.952	169.446	170.076	156.124	65.5263	131.19	92.1428	149.511	145.594	125.777	140.675	85.8965	136.392	123.434	166.783	105.914	182.601	108.325	161.142	151.969	126.199	155.893	143.475	115.118	115.053	126.791	124.961	127.141	107.917	128.303	132.293	148.594	130.087	124.475	120.627	140.29	121.155	108.592	132.755	139.627	146.007	131.327	266.522	104.006	121.437	128.451	74.0002	157.055	96.8927	141.524	124.698	125.913	168.466	139.735	137.664	155.718	163.445	85.0493	129.655	204.062	126.396	130.366	118.711	108.311	131.741	168.078	103.45	76.7869	126.324	54.8219	133.791	146.801	143.932	59.3887	159.262	131.322	75.9001	101.189	255.705	131.642	68.6827	127.66	133.43	26.2051	151.3	93.6372	136.196	40.9784	105.103	139.532	129.385	162.337	131.631	144.829	97.2357	131.389	129.894	164.989	138.752	147.946	140.426	165.268	119.878	121.88	90.746	130.44	107.376	122.316	114.107	167.075	116.021	103.896	128.634	158.536	131.71	104.719	130.583	131.903	130.795	132.311	132.512	42.6032	148.275	89.013	136.925	72.2558	72.2241	47.4585	102.972	123.466	70.6353	108.971	115.212	80.6925	94.6149	124.849	142.375	111.738	114.401	100.559	179.354	165.788	172.507	104.624	80.7744	78.2804	124.92	115.423	112.911	118.682	130.85	116.208	133.86	96.4079	151.343	102.072	176.474	140.675	146.643	136.06	44.9888	143.41	106.163	60.7427	104.836	69.5672	138.708	144.253	125.982	67.7551	32.1413	156.247	52.5075	121.449	188.382	91.5209	135.084	139.654	135.593	123.321	293.068	135.989	114.406	176.08	62.394	128.965	116.705	128.912	59.0782	124.481	109.91	77.9481	131.703	221.004	172.654	140.229	118.792	121.675	52.9298	91.0881	140.298	180.34	59.1737	146.939	74.5639	119.501	70.2203	122.247	128.71	133.235	137.357	117.542	205.465	137.217	140.154	125.729	95.6989	145.273	123.675	78.8977	184.755	129.749	80.6763	88.6734	145.494	107.888	123.604	150.29	147.51	124.891	244.728	143.051	121.686	155.14	157.07	119.117	132.303	121.248	140.993	117.015	171.669	129.813	149.877	132.745	178.472	87.342	165.846	94.4943	117.484	316.471	169.621	98.9395	157.72	363.658	138.287	110.595	103.677	179.365	131.078	134.463	100.233	127.587	134.319	149.012	63.3561	148.781	178.157	108.081	177.92	96.3912	129.183	168.698	130.228	119.992	167.033	136.615	141.928	161.776	120.111	140.096	112.11	108.445	83.4015	138.483	128.322	88.1356	131.025	153.881	129.456	112.511	114.159	144.743	63.1132	50.7304	118.321	105.688	140.756	132.333	161.615	128.268	140.602	98.8219	152.785	80.5494	154.922	133.106	146.746	143.8	63.2514	194.983	117.824	118.657	101.693	114.492	138.608	138.576	88.1885	142.533	115.76	136.607	155.921	133.753	82.8644	101.085	112.778	154.64	179.985	97.4009	118.117	85.7567	84.0657	144.49	122.54	137.088	160.831	110.453	113.623	119.896	162.545	131.055	122.383	157.013
CCP44415	84.5352	88.2835	83.2963	103.067	104.667	4.13534	62.6512	27.2301	59.7059	124.22	131.027	71.333	63.8569	128.976	48.4622	251.454	68.5186	39.1406	109.934	129.608	134.485	109.738	119.968	68.6868	101.322	114.225	116.31	35.8071	133.594	146.042	53.616	25.1042	80.1675	168.921	105.489	51.7632	131.242	48.9756	50.2555	99.3349	54.5864	97.3053	88.9473	96.0518	70.9012	121.068	72.8301	124.443	82.9699	49.853	45.0978	49.1266	31.7696	121.769	140.13	88.6957	133.247	73.839	98.5142	73.2254	69.5805	60.226	61.6534	54.799	35.6859	129.559	114.473	90.2883	112.396	83.2992	76.0168	68.6626	123.118	66.4853	126.3	127.619	98.7548	112.336	104.041	55.4226	120.626	89.9271	102.37	60.3384	147.039	56.5337	67.0007	134.139	160.433	57.6538	29.8102	109.725	109.762	120.554	116.459	95.3494	39.5396	50.9913	135.752	64.4382	80.7362	57.8131	43.9623	131.326	133.014	92.7841	58.5027	119.601	40.2329	120.385	93.8479	59.4276	90.7636	100.637	145.757	96.9458	39.8269	120.439	121.854	141.24	18.6788	129.739	160.369	84.3809	126.138	116.864	88.6835	98.7462	113.187	44.9764	73.8058	85.3504	84.8094	116.037	119.378	46.5528	150.973	124.815	88.0544	109.566	116.107	108.831	86.0874	128.534	243.979	59.5929	152.364	122.965	65.0847	57.5345	89.1865	72.1642	95.7404	69.9543	114.228	46.0157	78.1345	93.5265	134.647	118.163	89.3714	108.567	91.7134	103.929	43.1884	105.958	129.179	126.58	116.786	69.7672	67.2122	58.0527	134.155	99.9532	95.5221	68.4676	47.7939	41.8782	135.896	88.1298	67.9442	44.9999	79.3518	65.0028	71.4471	114.531	43.2647	72.6896	49.7206	88.5132	74.3206	84.038	177.854	107.174	38.7073	42.5018	128.624	18.5103	64.9125	132.614	116.061	96.1199	116.545	105.346	60.2829	56.0404	89.2407	100.522	87.9579	55.2503	145.268	106.923	150.528	84.7527	86.2571	60.109	112.778	77.2148	237.385	111.743	109.195	120.143	56.9089	61.0466	122.927	22.1998	23.3274	103.346	120.539	96.2946	123.898	54.2456	119.761	76.8202	92.106	141.299	137.205	46.9602	134.573	46.6744	136.226	96.5396	43.9021	86.9873	70.0316	90.9344	56.6734	138.126	35.8643	110.009	116.15	86.3919	146.373	70.2619	144.596	127.403	20.4895	119.18	37.4947	126.368	115.617	25.0502	89.554	95.2288	91.544	89.6201	62.5648	125.185	58.9	124.177	51.0655	29.0489	134.733	38.3274	141.019	125.724	109.898	39.8043	101.756	95.1281	137.466	84.8749	134.095	99.5046	117.744	123.578	96.8533	112.587	73.7587	214.759	63.802	73.3943	64.8141	52.8676	131.17	60.637	59.847	124.967	85.1282	140.614	136.158	116.2	50.931	42.2458	99.7729	119.345	106.27	87.9281	86.8983	115.041	164.93	44.5676	43.3876	98.8467	114.477	112.429	41.6934	54.0184	71.7707	166.781	108.996	46.7239	128.984	105.137	140.525	108.559	92.2001	67.9353	89.3212	109.588	64.2681	108.45	95.9491	56.738	111.688	100.67	108.069	120.798	126.386	73.694	88.2121	89.0364	117.938	30.2267	115.085	47.1696	126.967	137.783	96.669	106.593	73.5752	133.12	41.3872	89.3469	95.2493	129.141	74.4644	117.44	44.1901	148.615	99.8276	97.1068	77.6803	135.428	114.464	136.833	109.584	96.7568	82.2022	128.174	114.603	124.336	87.4767	70.3401	152.562	121.798	104.295	56.7903	48.3937	111.76	128.8	15.4288	96.6048	134.397	34.3304	104.318	128.405	96.6239	119.241	58.2573	129.311	113.668	88.1968	92.5778	62.5101	65.1812	46.8442	155.273	123.986	82.3721	101.338	111.334	115.073	124.539	120.088	120.596	107.417	55.8112	99.1497	67.037	44.6422	123.646	69.8669	118.26	132.594	133.678	99.4106	45.7885	69.336	43.6334	113.352	153.761	112.15	44.8816	56.9819	44.6787	137.59	140.413	128.739	114.514	117.332	98.3778	92.4466	64.0598	100.804	90.1256	58.5982	104.043	77.7756	55.6972	96.4179	95.8899	120.688	111.177	131.721	31.4901	82.1487	123.688	30.8687	126.012	87.9328	121.097	48.3373	85.5224	83.436	42.763	119.659	111.15	112.859	86.0138	107.407	115.188	125.898	126.825	106.561	114.634	66.6225	46.1186	111.415	125.385	151.626	53.5339	45.8075	70.1581	127.765	36.7484	69.5649	43.0555	123.156	52.8812	50.8984	64.4524	113.758	116.21	87.1181	18.4507	135.269	50.2245	57.6538	104.221	121.819	29.1034	97.034	81.1582	53.4898	58.4013	74.894	50.7033	116.652	40.2116	141.425	61.4978	99.8207	125.049	65.583	122.608	133.654	128.249	84.2974	50.9933	86.7234	101.988	149.423	25.4892	54.7884	58.4723	113.851	121.996	115.964	129.145	142.711	68.9502	48.4728	53.9568	39.3388	125.72	127.279	78.7944	42.2787	98.7487	52.1831	77.0041	111.81	79.7494	147.827	58.7957	66.9	125.729	61.7266	120.708	94.4832	52.8046	89.7825	34.9054	94.7677	150.445	116.021	62.5158	95.0113	133.974	40.2088	109.464	81.6553	128.434	113.001	99.6407	106.141	54.5419	112.434	44.2184	58.6049	58.3033	105.981	80.4012	110.273	116.658	147.36	87.8964	115.442	122.782	13.149	117.267	45.4849	49.581	134.977	57.535	52.4433	120.162	40.9687	58.5887	33.5352	118.96	98.7773	129.236	87.553	46.0832	115.607	130.666	125.594	54.9418	134.351	103.568	95.1955	117.75	103.953	119.677	102.229	57.7282	99.0176	83.0834	67.8947	55.0985	129.286	80.0518	103.546	57.1345	30.5867	97.877	87.4937	107.811	40.2522	150.658	56.117	106.31	130.59	100.464	155.415	78.7802	34.0012	93.173	113.722	127.265	20.2309	66.0397	47.0587	120.12	62.0033	108.319	136.589	141.802	102.016	121.038	130.534	107.578	62.3036	70.6123	117.592	123.893	98.0782	38.2132	90.5055	192.254	49.301	100.322	135.977	113.943	73.2918	126.271	112.845	104.871	92.7293	31.9161	94.1834	126.343	108.072	86.829	81.5555	127.021	68.5826	55.7413	120.097	20.062	51.486	60.1458	50.6491	122.658	110.317	61.7271	157.249	88.4128	102.139	79.9926	120.589	102.662	115.374	88.9761	61.7117	31.6758	117.127	111.257	138.445	65.5675	129.763	204.772	39.4116	121.097	45.2728	127.637	95.0716	103.105	96.2709	31.7037	66.4182	76.3161	119.759	55.3469	104.393	135.171	98.9411	107.512	55.5051	40.0247	34.1294	55.2525	93.3222	121.534	68.5363	64.0674	119.147	114.137	94.7388	123.969	87.2474	54.7089	150.588	124.162	129.936	94.0649	56.7926	56.7809	96.1711	66.8016	54.7871	42.7581	95.5248	144.041	75.0327	98.9941	94.8242	121.124	69.5837	59.7655	96.6461	26.0592	110.345	102.309	113.392	70.8555	117.016	112.752	39.9161	81.446	118.369	118.647	70.934	126.904	112.789	53.4055	107.746	71.0356	130.839	46.4051	139.399	55.5214	53.9793	113.357	50.6096	91.0668	79.7894	112.334	104.008	85.7816	49.9659	78.2434	81.6932	112.085	193.294	112.516	37.1509	108.158	31.6253	15.4998	22.1005	82.9228	46.4982	95.2156	95.5767	119.561	55.4693	70.0417	149.596	111.581	52.5375	86.0694	72.4689	68.9696	88.2674	49.2116	47.4375	145.309	90.876	117.949	109.731	10.6481	102.582	125.636	133.231	103.207	382.415	72.9055	136.292	74.2065	113.623	129.218	90.0471	105.236	130.233	71.8246	103.513	82.9725	92.5546	45.1014	88.9909	74.2733	48.2504	122.114	64.1983	100.323	173.161	57.808	126.533	43.7097	106.878	51.6636	78.2402	118.142	67.5823	42.8755	70.252	113	137.344	93.489	137.686	113.798	55.5323	54.9594	92.049	172	108.112	53.8044	17.5651	144.643	94.7018	62.4187	69.8536	119.684	109.76	122.994	120.003	65.9855	124.659	86.6042	105.186	132.298	91.6816	123.284	120.641	68.3817	95.2137	100.093	108.026	78.4544	89.2063	99.9328	152.385	99.2029	35.46	116.792	70.2733	114.384	98.4741	21.9165	52.2653	55.0658	57.4734	114.694	92.5483	24.4237	29.2053	141.247	43.8554	15.6844	109.519	42.5261	91.1238	57.3093	48.8341	8.25008	25.0496	119.974	28.3828	143.185	122.437	107.819	101.143	114.982	116.042	112.908	70.7782	85.5283	50.5426	103.619	59.2831	76.889	95.5504	100.628	105.657	125.24	89.0401	68.8426	65.2894	51.3429	114.315	58.8898	147.786	23.5322	102.722	98.2744	124.839	110.385	134.745	128.353	18.5029	81.4093	92.2547	78.9928	139.89	49.8925	109.827	41.9055	141.604	40.5925	86.0008	73.7919	120.095	84.1397	89.9346	67.8381	58.4416	129.652	112.354	42.1807	80.7277	55.0831	68.3944	68.9075	125.603	100.545	132.646	35.2863	100.618	98.0683	159.035	96.0569	127.618	107.193	100.729	182.724	114.687	31.8159	117.115	148.228	64.5064	103.225	26.1715	146.832	68.003	76.733	110.792	72.584	143.791	56.7306	139.998	22.3467	55.384	91.5011	59.4099	41.6329	57.6457	110.403	123.37	49.6504	55.6234	106.348	228.745	146.771	94.4645	66.3585	89.6877	100.829	112.948	94.0309	69.22	33.2572	55.5762	96.9283	111.941	129.84	149.675	101.897	34.8008	113.149	71.2258	157.462	59.8425	106.932	129.658	30.2197	109.953	109.858	76.5348	53.4126	123.254	54.4331	107.721	76.6345	107.616	71.7056	72.1712	41.8881	98.2192	119.296	95.1068	132.693	119.943	129.101	108.25	126.432	123.041	78.0765	51.4294	38.2731	130.127	44.7338	29.3278	97.6488	108.637	53.2349	126.14	103.081	128.875	81.1007	110.015	47.4398	104.741	95.5644	94.7288	80.4368	110.631	55.1384	119.705	108.842	105.416	99.2518	92.5216	94.5784	131.239	51.4664	94.5175	116.606	57.535	55.6085	144.63	130.534	19.3115	61.3407	85.5498	123.407	63.2598	118.752	92.7334	104.586	90.4353	109.459	109.508	137.746	114.229	131.566	130.615	110.555	165.532	51.2909	131.273	28.9267	106.229	106.52	111.552	17.4422	88.3693	133.926	73.8974	107.192	140.655	26.6049	138.183	101.273	54.0062	107.513	93.8859	37.2022	99.7382	105.168	106.274	23.4917	95.6688	103.327	40.5308	107.654	113.466	67.8538	125.551	88.1863	65.2892	82.2599	84.8799	114.803	129.7	138.058	76.6328	64.1229	130.623	108.092	104.5	63.4275	70.0806	25.5257	111.773	140.346	42.5259	116.196	105.39	127.817	45.4567	68.7761	93.8234	109.595	55.9677	54.1685	69.4226	98.5854	144.118	50.8015	133.77	41.6481	39.3931	74.3211	91.6411	65.5738	126.893	100.773	99.1043	95.7626	9.40101	26.9325	46.9797	122.014	94.2409	103.732	95.7086	45.3796	52.3192	21.8866	101	109.807	107.152	95.5784	157.208	120.02	85.6509	119.626	122.938	41.9264	99.7818	128.132	70.1954	18.6541	67.8617	181.091	119.459	129.729	61.2842	125.942	57.6536	129.047	49.8541	136.122	124.777	90.1906	101.919	106.095	137.048	121.645	46.9215	112.727	211.456	44.0009	27.4334	129.621	51.0471	140.883	130.951	79.7624	123.775	126.374	45.7006	123.434	35.8955	58.4707	22.6408	50.0984	122.317	99.2631	93.3581	102.202	110.711	109.11	122.858	84.3105	87.5549	286.261	97.9032	133.302	112.424	109.799	27.0964	37.5941	145.213	95.2175	78.3013	83.1074	125.479	56.4732	138.539	189.385	77.5705	175.031	178.051	109.722	119.263	131.66	175.721	61.1788	131.096	90.917	45.5923	118.344	13.6868	50.1482	123.626	134.753	44.2881	98.8414	49.9279	116.066	71.1733	113.156	85.9784	73.4976	109.902	112.408	122.272	101.289	88.8696	128.536	153.587	67.5793	83.9688	120.011	62.9389	140.974	127.509	110.773	114.529	116.63	125.108	61.1357	102.262	96.5655	63.7607	114.696	88.5964	113.887	48.9296	52.5629	109.503	104.219	129.001	129.558	55.4297	116.841	96.6163	119.49	52.6763	126.055	22.0377	59.0228	142.918	111.066	91.0861	127.709	39.884	71.233	113.106	118.76	42.2124	109.091	46.197	115.065	150.38	136.859	89.7434	59.0874	91.2714	50.5626	112.058	104.355	83.9928	48.9275	146.417	75.3041	126.619	70.9662	111.975	57.2692	70.2754	53.8322	57.1708	107.52	48.8597	60.8437	113.547	151.67	72.5708	130.532	125.562	134.458	69.0409	129.065	72.2727	95.0258	126.97	142.641	14.6579	77.0337	130.535	40.9779	148.109	152.383	140.942	28.3064	62.4044	93.0557	28.9964	132.909	55.5188	106.443	64.6989	153.812	104.237	38.3072	129.828	42.5169	133.633	107.533	130.33	124.419	106.373	153.268	127.242	104.119	96.5957	59.8223	87.1312	102.281	104.173	93.6219	51.7763	58.9971	85.5093	74.4549	122.735	196.316	140.924	41.6613	59.1187	48.5217	128.591	58.312	119.039	64.022	112.067	164.621	136.935	99.371	92.9736	123.364	31.4708	121.659	94.5171	76.6225	83.6103	126.966	120.66	106.429	114.403	101.298	62.1258	55.1694	130.709	139.393	23.5955	106.809	115.119	85.2216	55.8488	90.8405	122.767	131.191	127.523	41.7867	136.925	58.0267	105.458	51.6328	208.765	50.7305	113.883	146.177	132.099	134.961	152.19	53.8694	108.845	111.231	59.569	109.298	107.085	126.39	79.7306	81.4278	121.87	73.8806	90.8155	123.206	92.0231	115.206	84.5656	141.703	104.658	129.778	145.817	60.5119	99.7587	119.658	100.378	34.5609	133.178	143.53	117.902	32.4337	55.1987	120.08	115.765	35.9186	123.496	58.9034	114.095	92.4391	97.1916	81.2091	124.923	122.286	113.472	123.943	110.917	105.321	102.862	74.251	105.317	132.945	61.4512	53.7603	103.847	120.428	70.8704	38.6801	86.4194	97.0152	111.979	65.7955	93.0744	45.0612	73.89	88.5532	108.804	38.5218	117.063	85.6689	44.2779	108.559	74.6529	97.5004	62.4059	108.644	126.573	127.299	62.657	103.383	120.795	134.772	100.756	60.1754	79.3395	185.058	101.379	80.7013	128.184	72.1199	70.3498	125.434	60.7047	107.295	120.064	53.6046	115.194	159.327	133.637	77.4488	136.734	111.106	97.8769	102.684	130.91	93.3929	123.513	62.5919	111.267	118.299	90.2414	118.916	140.555	100.387	160.687	119.349	128.256	91.7362	10.2144	75.4681	106.883	57.9611	120.106	116.951	109.518	61.9902	84.4181	39.8318	178.04	91.4114	42.0167	34.781	128.722	144.013	33.5079	80.8574	118.011	70.3183	139.833	104.106	88.9723	90.2696	67.6472	24.1043	126.167	57.2345	140.359	95.3492	52.319	80.94	106.095	52.1022	99.5098	70.6291	122.476	67.9195	65.2946	67.7216	127.351	70.629	15.4202	69.508	228.215	136.24	97.5539	101.929	111.056	100.407	52.8791	85.2181	53.8047	65.4461	140.124	93.3551	44.5284	85.1564	117.718	100.95	102.27	47.6726	27.4334	83.0083	68.288	110.831	113.364	39.2087	130.33	95.9111	49.3433	124.447	71.4241	94.2431	33.2503	42.2819	91.2147	26.0605	153.326	117.732	96.3665	73.6342	51.7925	98.2739	63.8446	124.718	98.9098	212.054	120.497	70.2283	106.458	37.1015	76.6876	64.0023	124.609	73.8217	116.211	102.971	110.563	18.5404	20.1079	95.1588	105.902	114.87	51.1038	94.8568	103.882	95.9553	129.438	133.53	84.4835	105.929	98.9076	88.3854	139.521	138.344	123.914	94.5481	106.212	136.286	35.6282	122.846	60.1621	105.738	84.029	84.2384	14.6204	111.398	81.3709	86.7511	33.6003	101.73	71.9177	119.609	118.261	119.38	120.252	78.6215	144.838	45.753	118.059	79.9604	59.3603	67.7799	35.1554	121.213	73.0847	112.041	54.2186	89.1716	96.9434	116.775	98.6199	110.557	101.167	38.8388	14.416	114.504	110.972	106.421	109.173	171.542	82.346	48.5987	75.6066	127.855	118.147	109.218	74.0112	32.2114	126.866	44.6296	106.571	103.015	50.9067	56.7278	60.1176	73.4759	133.975	67.7228	67.4412	66.1412	39.3393	51.2453	77.3581	42.4507	26.2992	123.775	133.803	118.361	40.6089	86.8971	122.178	123.626	61.9765	101.016	88.0837	122.288	141.927	90.0196	196.321	26.0043	111.408	119.773	116.697	49.2769	64.0562	83.8668	99.6157	122.012	118.92	175.858	54.5512	51.1259	30.4409	115.032	76.9803	144.994	93.3601	129.139	101.619	92.5718	128.887	48.7149	142.675	40.4442	132.208	101.258	58.6462	60.8483	87.8275	138.588	103.201	81.9136	122.399	78.7481	107.936	106.017	127.652	56.5257	222.064	113.16	73.9063	100.445	127.109	36.4787	145.281	37.5016	124.375	127.577	175.726	131.429	35.8828	109.664	96.3314	125.452	108.914	35.1154	70.6428	41.2273	35.3842	118.342	99.6803	94.6491	67.2098	123.751	126.681	55.9673	131.113	19.2407	95.3837	79.9338	80.5342	110.98	89.9337	134.915	22.6725	132.564	86.1098	46.3916	42.9393	87.9691	126.732	92.8574	71.226	85.028	120.293	123.971	113.298	110.974	32.329	42.6922	151.971	126.916	169.335	113.269	102.731	54.0532	89.2575	56.8612	59.2678	114.648	106.711	111.792	57.8352	127.466	137.141	126.967	89.642	25.5178	53.8301	87.7752	69.1226	30.2197	41.2011	151.998	100.768	126.762	120.696	59.9397	88.7387	71.9071	93.9571	111.923	102.652	73.4634	133.412	56.7337	125.879	120.947	106.655	112.543	29.983	126.539	81.7916	72.8974	109.385	50.2767	124.332	41.8237	93.7227	114.524	118.115	124.171	114.834	22.4394	81.5301	133.747	90.9879	110.83	131.199	40.9645	111.892	94.0334	77.3045	29.7401	105.758	90.9239	112.095	93.7261	103.439	91.6927	95.566	47.3774	120.218	105.384	113.042	150.318	44.4691	101.821	126.268	74.0057	97.0191	104.067	53.0072	60.0894	99.946	32.5996	109.648	107.938	210.197	50.1997	111.672	111.677	119.409	117.459	66.2643	127.973	127.752	81.9875	126.499	67.6225	112.376	98.8983	81.7058	123.852	44.8605	43.2647	52.3188	59.8313	98.2474	79.3145	104.483	110.465	110.77	114.18	71.3574	98.1368	84.1606	115.005	23.6883	96.5318	98.3225	119.525	32.0579	47.0202	158.306	47.7423	37.7913	119.805	84.1931	26.8314	106.486	172	58.8533	84.2766	56.0562	33.6609	105.591	26.2469	66.9282	78.8586	62.9142	50.9765	132.738	50.3098	119.907	107.362	111.224	151.725	107.819	105.227	143.49	120.548	131.865	82.4474	41.512	66.1337	52.8712	125.554	15.8984	288.064	129.951	104.907	37.25	118.184	111.024	123.725	68.9703	96.6064	98.8038	110.669	127.137	44.4928	120.168	62.3956	148.533	106.941	107.8	199.61	105.715	44.7555	88.859	141.607	65.2655	117.881	67.6955	87.8232	175.288	107.906	47.8498	124.287	129.7	67.7755	109.99	17.4339	42.5212	94.6809	37.4365	85.4539	134.487	217.084	107.146	48.4864	130.199	114.426	139.381	69.1427	91.4714	119.765	88.006	93.7	123.112	145.555	115.982	57.647	102.819	76.7537	93.0067	131.175	89.1967	88.4305	41.7693	94.1294	53.9837	107.294	128.755	117.307	26.1894	129.153	89.0504	66.3649	69.0217	118.42	185.821	76.1712	103.042	80.9481	86.2761	85.9945	80.3585	122.856	39.08	107.659	89.3453	134.024	113.811	83.9633	103.96	85.124	124.442	67.4909	130.953	130.968	88.0751	133.745	88.8966	130.359	88.7133	95.9812	91.981	108.663	109.408	127.636	93.1946	106.963	102.127	108.335	74.2325	120.581	89.9453	78.7662	92.655	108.945	109.128	96.9823	108.266	111.487	154.493	50.885	116.907	110.954	87.2153	68.5921	94.0168	105.116	52.8966	106.283	109.177	124.411	135.394	119.215	121.21	58.4267	98.8566	134.728	98.1056	123.23	123.077	52.11	118.342	144.055	68.0804	67.9709	36.6309	65.7702	79.4975	149.512	110.763	66.2593	103.994	140.332	54.7562	124.806	48.4864	99.0001	54.559	126.834	106.451	15.0908	93.2826	52.0396	99.8306	36.7952	51.3987	148.122	96.8567	108.391	149.824	145.178	68.3916	110.571	128.893	126.475	71.7228	150.718	142.426	147.74	124.899	124.096	18.7161	54.1779	54.7364	127.77	116.047	79.012	109.713	81.6065	59.9461	66.4193	119.697	135.31	122.197	141.229	148.248	123.514	127.851	31.5564	78.8691	41.5277	133.635	35.9042	50.6497	48.7996	48.5581	79.3785	86.0843	127.152	96.7222	61.5491	39.5701	111.393	87.5405	105.901	113.81	98.9448	129.672	113.632	117.212	114.473	70.7121	46.6648	68.6286	54.7595	55.8299	95.4116	136.458	102.865	121.512	61.9898	168.489	105.296	126.01	125.811	147.165	51.2164	52.6269	59.3061	110.396	38.6582	44.8619	49.9432	101.939	112.708	135.473	55.1774	23.6163	84.2297	44.2906	132.769	85.4438	48.7055	64.5456	125.58	147.493	143.803	201.876	113.7	92.8508	161.897	47.0956	107.399	101.74	106.689	46.5763	73.7639	109.419	95.5694	108.942	89.292	81.3693	131.364	127.968	63.6387	49.91	106.731	51.2718	128.371	51.7461	53.8221	46.8856	84.623	50.8202	69.2079	116.139	126.326	134.937	87.9519	277.761	141.558	83.2108	113.489	100.728	112.134	104.568	112.076	136.852	141.356	51.3046	14.9483	139.313	96.2495	108.758	122.018	131.986	94.118	92.998	156.706	156.294	62.919	68.4867	94.539	129.241	123.77	97.5392	105.645	150.765	121.574	103.153	62.6122	152.952	134.438	110.858	17.6033	83.7261	149.145	67.783	83.7622	159.741	161.895	77.7183	125.894	127.076	168.729	46.4406	105.107	123.868	70.8584	37.6328	132.611	101.25	121.596	102.885	57.0847	91.919	65.5809	90.6287	126.55	116.998	163.872	136.189	113.277	98.8525	125.931	96.2082	107.059	109.233	54.1903	109.211	126.698	133.959	109.001	69.6575	66.1948	39.6252	82.9279	81.9396	115.698	55.5863	94.836	123.435	95.2059	112.824	129.41	88.1353	122.652	124.464	68.7091	154.094	62.0274	115.614	124.191	140.889	110.758	27.9614	66.3758	114.773	71.162	82.6022	75.3076	65.2771	93.3317	93.0954	141.323	58.2277	103.729	116.357	78.05	104.634	118.824	96.1108	72.5715	70.9277	43.877	114.18	111.353	75.4964	123.86	138.139	92.9339	115.187	69.0546	78.1217	29.9405	131.042	168.971	80.7135	122.612
CCP44416	90.0883	55.9724	31.7372	19.1464	22.9084	12.1753	33.5413	17.2733	36.5285	47.2704	73.2753	45.2163	36.4164	44.9675	30.3673	95.5478	69.4958	16.7552	80.2949	42.5502	57.6374	54.3131	59.9489	23.0423	38.0561	40.7287	64.086	33.286	45.6741	74.1202	102.768	32.9981	38.1133	70.0312	42.0017	50.9715	45.4374	19.9913	14.0361	27.5513	53.966	39.5195	71.0304	31.8664	49.1286	57.1264	28.5492	42.733	37.2935	58.816	25.148	64.322	21.3389	53.8989	41.156	45.9542	118.605	85.8873	72.7972	76.2078	25.1477	18.4354	32.0903	55.9451	27.07	120.18	35.9387	43.4806	48.7212	51.1677	36.1466	32.8822	62.0755	51.9665	116.849	82.2033	48.4005	64.7913	79.0379	20.237	87.3221	42.2666	39.5382	48.2447	43.7295	26.9321	56.6163	41.907	52.4826	84.2089	45.4423	44.7332	33.368	83.999	43.8604	59.743	46.5116	53.8712	52.793	19.256	30.5253	118.379	51.2444	48.5683	50.9209	49.0641	31.5217	43.0194	12.1677	43.5411	113.697	57.3774	17.8605	83.6374	74.0604	38.5698	48.9589	111.732	55.7248	42.1542	65.4989	48.1893	101.907	37.6421	57.4097	77.0574	36.3304	55.0584	32.2558	29.5064	48.1404	31.4041	39.5353	52.1707	59.3526	11.2126	64.5204	46.9024	52.3847	54.8142	28.1558	59.7931	69.1554	54.4339	122.478	44.7795	53.4766	46.0131	58.0742	87.1233	26.3329	43.6897	24.0821	86.1431	49.5143	35.7397	31.2059	42.8181	125.193	45.2828	53.9115	48.4614	37.8422	50.9474	42.8124	18.9147	50.0901	102.115	42.4342	94.6167	56.5727	40.0311	44.9263	48.7616	73.5773	40.4536	72.4459	39.0183	40.4012	46.4637	40.8033	32.2326	56.6893	32.9679	76.7018	48.6154	14.5717	21.767	30.4079	44.9461	88.7452	42.5061	134.583	52.4659	29.8487	10.0687	62.9579	8.5897	24.1996	79.0377	53.9666	32.6904	52.9129	48.5244	38.5528	57.5453	44.3144	115.362	46.1254	30.5155	56.062	44.1853	62.7214	51.5806	61.0447	34.6205	78.0568	51.4301	340.104	19.2757	42.2707	60.7348	41.6203	43.6572	77.2567	50.1004	32.3959	47.3099	47.1611	31.6609	50.3736	29.3833	47.9682	43.1314	16.0047	56.2847	66.0077	33.7871	63.951	22.3507	52.8862	60.3266	56.2261	47.1404	24.9402	37.8133	48.4353	60.501	82.8871	70.886	37.6168	42.7126	48.1455	53.7989	43.2928	47.0045	20.5699	52.1544	54.0459	53.6382	51.8423	40.4926	36.4704	37.4755	37.0597	43.958	32.103	41.695	55.4264	45.7697	39.9608	37.7852	51.4606	48.9092	53.1241	39.8619	40.7527	105.601	59.0272	116.152	36.2074	41.3428	53.3198	68.1701	53.0949	62.5351	18.643	46.8809	44.466	337.187	28.1542	65.4248	23.9324	26.6366	60.2351	54.1844	33.632	40.6758	56.089	118.737	34.6667	85.5132	31.4453	52.0761	40.5673	46.1807	47.9907	41.5047	52.0236	107.813	62.5934	57.6372	61.3982	79.8231	40.8128	41.7049	50.6724	109.62	22.2114	135.736	43.2558	31.0285	58.7951	50.4129	54.389	56.8985	54.0627	24.7313	33.0246	50.7022	78.368	41.9729	40.3751	36.3371	35.7098	19.2379	55.6795	46.5061	39.8733	86.7498	51.0453	37.2943	58.8746	13.0206	43.3729	50.5819	79.9989	46.7477	36.4674	16.6551	43.518	63.866	77.4796	37.1084	54.3121	52.8859	15.6426	55.1737	30.862	45.7992	62.8493	71.7198	46.0724	39.7679	45.156	51.3365	79.9758	14.9204	42.2485	47.1906	70.6106	44.8156	48.7523	13.5223	75.581	91.8092	18.091	32.8219	23.4645	41.9084	44.9639	18.0606	114.221	64.6217	18.7555	79.2094	46.751	43.2984	56.1781	32.4666	54.2488	58.0857	50.1084	42.4618	25.6361	33.3575	14.4246	51.6233	43.868	94.1294	88.3721	36.7075	88.0026	44.1571	42.8865	67.3186	29.3561	40.3985	35.6593	61.0488	11.1773	52.5542	50.4788	54.0163	58.2198	54.9286	66.781	15.543	21.2646	46.0276	78.4606	77.2587	37.1719	23.2909	45.0768	68.6546	44.3266	74.7082	27.0636	59.1324	53.5979	56.04	22.1875	47.4573	91.471	44.9853	31.968	91.399	43.8235	21.9145	42.9062	53.5871	53.2998	49.8414	74.1233	45.6177	32.8034	80.1157	28.5354	53.947	40.469	55.7676	28.6094	53.5227	55.7574	45.4856	51.5637	43.246	45.9835	51.368	126.576	49.1768	36.093	51.8411	43.1392	52.0978	41.0103	39.7801	114.628	44.775	33.0275	29.2557	24.5722	66.5759	54.0561	16.3145	75.9518	21.5739	46.3738	21.0048	18.3307	49.2527	47.8236	59.0539	53.0493	27.9499	61.1356	26.3646	84.209	50.5966	55.7326	54.3994	39.1328	50.9163	32.3778	55.5768	29.0335	38.4634	46.9389	57.2565	41.1819	19.2602	18.9693	48.7042	32.1156	57.6903	43.0266	54.5183	53.7189	19.3482	45.3985	47.3296	47.5435	32.639	51.2196	63.4786	61.96	111.323	31.2515	39.2968	41.8909	26.7056	15.4557	21.1225	57.112	49.1093	51.93	49.6509	56.9633	31.813	24.0757	44.7763	63.8617	30.134	82.3339	33.8753	47.1725	48.9338	69.7897	93.3198	35.9818	35.9077	28.5659	37.1673	53.5172	82.5531	53.5728	35.1195	112.986	83.9965	39.8467	35.1794	23.0532	50.0228	45.5252	47.5817	75.2217	41.7183	50.377	59.6185	30.9519	36.797	64.5293	52.8307	68.3905	36.613	44.6753	59.038	85.4684	45.464	22.3341	63.8859	12.1711	13.5643	54.5655	18.2568	28.729	44.9033	55.1309	53.8365	33.0002	37.7546	56.4307	50.8653	39.261	54.9929	72.2253	199.552	38.4951	11.5534	24.5933	45.0606	20.437	47.0095	39.6214	108.017	71.642	37.3272	34.3889	50.8446	55.6693	14.0153	63.7168	19.4582	74.7793	51.4372	33.7964	20.2649	55.5121	87.7694	63.1593	167.771	12.2792	35.3085	46.6494	64.3436	72.2243	56.3472	47.3866	47.2503	45.8227	45.4856	20.5817	45.5174	32.0139	46.2662	41.6566	30.5984	39.6456	76.6662	173.362	52.4371	52.0977	32.428	29.3348	24.976	56.3014	46.6847	16.225	45.0905	16.0368	95.7217	11.6884	45.4336	43.9302	51.5427	28.485	48.7484	61.8932	48.8631	62.6339	20.8717	47.531	23.99	66.3793	32.5303	39.4885	55.2205	40.3081	25.2372	42.6896	48.9212	45.2407	41.1455	35.1501	42.7434	50.5036	69.2358	164.734	54.8841	50.6556	48.7491	38.9438	71.5845	73.4447	15.4997	29.2873	20.7362	55.3192	52.3657	133.976	32.1423	42.5466	79.2007	32.3555	37.3176	73.134	55.2348	52.5397	48.3078	36.35	40.0438	90.1823	40.6075	112.142	49.1351	56.7577	49.5708	44.7062	71.5142	51.7116	24.5343	19.6697	32.6527	40.7506	45.3556	17.4942	42.2996	50.3482	35.1672	63.3224	52.8132	39.0337	31.896	42.7274	58.8787	45.5168	66.467	46.2715	32.082	66.1959	63.8428	27.9296	14.6406	50.7195	134.362	43.7306	50.6297	69.3582	79.7354	69.765	40.1937	16.6717	62.7752	40.3805	69.7634	37.4995	18.994	32.2345	58.2075	29.1208	98.3964	44.2691	49.6927	48.3437	58.6755	36.1287	36.6442	34.9597	96.4215	68.6736	25.3589	30.2944	45.0852	30.1575	47.17	10.9475	34.5908	43.3139	72.9136	40.8297	39.5964	45.409	42.1222	45.9535	55.5511	76.8793	92.7298	46.7024	37.4876	51.445	17.1969	18.8693	58.1563	46.053	37.0884	54.711	42.7872	47.2347	49.8021	63.5432	44.5241	62.276	56.6984	72.706	99.7175	44.3076	36.944	33.6676	74.1763	94.8627	78.1528	44.5109	15.5622	36.9365	54.8049	51.249	38.0813	39.6157	37.2723	46.1871	51.9373	41.6973	44.5165	51.6558	61.2227	35.5934	34.6909	49.3675	28.6751	16.593	42.0276	47.3237	43.0323	94.3533	47.1378	38.5132	43.9907	91.988	38.8524	44.3376	42.28	41.1368	31.6949	57.8951	80.1933	42.5286	57.6015	19.9219	69.2123	44.0331	65.726	54.9032	50.2741	13.2346	36.2327	35.7448	66.9938	48.3949	74.4348	31.9129	41.6748	41.6538	94.4305	76.1692	119.092	47.3673	119.296	39.425	46.4653	49.9803	62.307	89.8622	57.2398	18.4442	46.3603	51.8873	79.8297	54.8714	42.6728	33.176	113.336	43.6049	38.7737	85.9192	46.5561	46.4528	38.9099	79.6028	72.6492	48.6057	12.0382	21.7147	26.4248	56.6821	75.8121	40.2484	20.946	26.9193	49.8978	17.8817	20.0213	51.2876	26.5644	38.0692	46.4009	70.707	13.6853	19.423	50.1787	45.6604	64.6986	53.0126	72.6333	39.9382	33.3295	59.678	40.9471	89.9505	35.138	30.6917	44.9237	19.0389	59.5684	52.1593	115.838	117.53	47.1263	46.5464	99.1939	52.0847	21.3131	52.6692	37.2228	50.4891	32.8685	49.3459	45.7145	55.8894	136.381	61.8938	41.9685	10.3736	23.687	64.3313	88.6953	51.4706	21.271	53.5081	24.2939	47.5274	23.3104	21.5777	105.813	76.1745	66.839	38.2699	32.3463	44.2201	54.0969	75.9047	20.5996	37.9348	53.6083	53.4857	43.1116	60.7197	68.9868	55.742	76.0835	13.9073	55.9386	109.585	45.617	48.5995	122.354	22.989	72.5466	36.1987	19.9191	51.4646	53.7651	52.0713	53.4778	19.9332	55.8145	49.0388	54.9042	33.4618	31.4598	50.0182	25.5252	65.2542	28.0832	29.6248	14.8169	43.3577	49.8665	21.0644	49.5843	74.9523	44.529	35.7714	20.5941	362.277	50.5637	30.2845	134.057	42.2692	48.4823	65.3673	57.211	51.5046	25.2809	18.183	50.9051	37.3916	42.6558	48.6409	49.5551	68.3011	31.5296	50.5641	81.4946	43.9448	18.5525	90.574	35.5934	19.1487	43.1443	165.349	39.8374	42.4506	51.1906	41.1114	42.2657	42.6304	65.7176	44.6574	33.6871	37.0894	118.118	42.7089	54.6912	65.1047	61.0841	41.5161	41.8324	55.4682	93.9367	38.4039	44.6547	60.9745	57.3861	30.8049	68.4297	36.6495	14.5202	54.7805	71.5792	83.537	43.9368	18.976	104.23	37.6285	17.9057	56.0485	82.6076	59.5623	29.1898	51.1033	39.5661	126.864	64.9593	38.05	40.9216	128.39	35.2734	38.5103	44.4915	18.2568	36.9134	47.131	54.9207	17.8221	71.6903	44.4233	44.7804	104.877	47.4745	53.6556	52.532	35.914	43.3772	40.3188	64.5517	46.7629	61.0538	25.3326	40.9197	80.3171	24.8712	46.905	28.7862	63.7655	79.2462	43.971	70.7567	54.5749	38.5128	15.7956	50.756	42.9508	37.3192	57.7845	39.8203	30.937	39.816	37.7394	57.732	52.074	44.5551	49.4633	40.3443	36.7836	41.5427	46.2913	19.6474	93.1762	36.7475	53.4682	41.3671	28.1299	20.3836	36.7354	73.2849	72.6837	43.1059	77.282	84.0161	41.9885	38.0359	48.6988	22.4839	55.4698	19.4513	42.723	64.2793	25.3772	88.4477	40.1554	66.9809	64.1404	45.7346	41.688	45.8153	11.9265	26.6197	49.6649	26.1829	67.2203	63.5674	57.2662	23.1686	25.4278	15.0717	45.8856	19.0213	40.0482	48.9016	118.875	22.1351	15.7998	35.6633	25.6932	54.8172	50.1942	75.0082	45.8016	60.1103	74.3077	76.4797	35.9409	39.4348	73.488	34.4398	46.867	61.7295	62.3532	39.6427	53.5189	50.9973	52.8601	60.7587	31.6224	17.726	45.6742	186.561	44.4501	51.2204	22.2264	61.9921	84.2086	53.8618	11.9086	53.7355	40.9019	61.4418	56.5521	49.5733	121.721	56.0348	11.7992	47.7757	92.973	57.2861	27.6453	45.085	100.751	47.976	53.3687	74.3942	41.6412	68.4358	52.6829	53.4043	17.9413	43.1905	32.9321	41.6597	43.9318	36.5314	51.2647	20.9605	35.9564	52.419	47.5196	86.9989	43.9254	130.127	48.9367	57.1726	53.0867	51.3752	39.4898	11.276	50.7078	17.6085	29.7963	96.9293	64.5686	83.9967	42.2481	68.2263	58.9599	195.354	174.074	48.465	61.9073	52.1881	43.2689	56.8183	53.3893	34.8974	9.99916	75.1403	13.6403	28.3535	45.0426	55.3257	12.0294	44.0102	10.7632	58.2792	52.8151	53.8815	19.3146	46.1003	41.5144	53.787	68.4781	28.5394	52.5902	64.0266	45.8941	19.803	54.8863	87.1577	43.4795	38.1054	53.9051	26.1235	54.8087	46.9551	69.7406	41.5657	49.4152	43.7755	33.239	47.1412	67.6655	37.9238	41.3481	11.4816	53.7748	44.6726	42.0558	35.9008	98.7089	43.4559	17.6829	43.8731	28.5598	53.9115	11.5769	34.45	163.343	36.1656	19.1063	59.2036	29.9623	30.5734	36.9351	75.4187	10.3742	39.2482	32.4461	35.2735	48.1873	47.6594	40.5343	88.3498	49.6871	31.3941	29.6509	38.6269	39.904	21.1761	55.4449	105.874	32.9428	103.441	38.9622	90.6818	80.7728	33.1863	21.5972	49.0945	12.1155	52.1869	38.1154	56.3476	21.7938	66.7955	46.5538	53.6153	21.593	111.06	42.9553	42.6032	47.5965	41.6522	14.8116	86.2364	54.2314	39.7877	33.7318	50.8856	63.5324	43.6622	64.3686	37.0221	21.6386	57.0046	48.4931	75.6656	32.0023	87.9982	48.0132	49.7368	39.9581	22.269	48.5656	71.6295	40.425	90.9168	32.3579	74.0445	24.7197	29.1811	47.8559	35.8936	42.6538	40.2388	32.0258	35.3963	11.6632	50.6467	119.922	88.5915	82.0908	71.614	55.4202	10.3387	24.7751	27.4088	76.8166	54.2615	40.1588	69.4775	41.1026	69.7289	44.4241	44.1305	36.5942	113.454	30.7411	77.0268	42.4722	158.162	44.7311	45.2152	62.5307	36.3709	78.4451	16.3971	37.9104	12.8851	46.3529	43.3984	56.8417	74.5017	54.0972	40.5689	53.2646	46.0042	40.4383	120.754	42.8837	42.9431	52.8136	16.0055	32.2022	11.4792	73.3094	10.7369	54.3912	52.5182	39.9171	26.9102	34.9019	33.0827	39.9995	45.7533	37.8221	79.3691	41.1045	50.8814	33.6356	66.3165	47.6597	98.2611	42.7525	56.0443	40.0354	28.8143	40.7849	76.0186	47.7827	122.158	62.9938	47.4569	39.7677	58.129	45.4765	27.331	47.6702	49.4419	42.7047	43.6429	93.0661	31.2125	32.6839	33.024	116.059	26.0884	49.7113	39.1854	39.4466	28.6704	41.4595	45.4091	67.887	49.8521	19	132.698	71.6923	33.4943	49.6574	46.6048	44.716	33.4682	42.2624	48.1321	50.6639	51.001	55.2515	62.2024	79.6924	20.3696	119.528	43.3672	28.5565	52.2717	72.9504	75.6737	39.887	29.0959	64.9128	40.6995	25.3777	63.351	49.5444	57.4617	48.0166	51.2298	63.3286	76.4816	67.2828	57.6335	40.0637	46.1778	41.5076	199.015	31.3742	45.1398	42.8528	147.855	21.6693	50.3719	28.2034	43.6062	58.6643	11.8403	51.4955	172.415	76.1109	54.3848	115.934	41.1277	25.2811	43.6723	40.8023	50.5161	62.8215	44.8989	61.2664	41.709	50.9039	56.6266	72.0241	64.0885	57.2098	50.8739	23.6606	24.6569	16.3023	27.4933	86.7494	39.8587	51.4824	47.5316	51.0926	70.5016	59.519	26.9591	168.306	49.6241	17.6312	42.4456	57.6005	42.8049	12.9494	41.4665	49.2117	99.0293	70.8992	45.3058	53.4821	47.3927	34.0343	104.33	88.4487	32.5142	21.9119	53.832	95.9991	38.1317	33.7078	20.3738	41.9324	50.0651	59.0818	23.8274	53.7739	48.9902	70.2876	47.491	10.9547	61.5394	61.5757	43.6408	36.344	34.4533	50.5178	86.1988	36.5426	68.9975	74.4353	43.5599	43.1559	48.778	28.8141	40.1149	41.6745	38.8103	65.5158	28.8747	27.6453	37.4635	71.0162	41.1838	57.6751	16.7698	52.7612	40.4494	28.5234	53.2285	16.455	61.2501	23.5489	14.796	55.824	20.1987	68.005	48.3221	18.7835	29.7387	31.5929	65.3474	35.5008	44.3353	41.4652	91.9869	38.5488	48.7064	49.3112	32.2849	85.6352	19.0491	44.7572	48.3855	40.9001	45.2696	47.0698	23.0727	10.3991	21.1895	45.0495	95.7743	30.822	21.6223	42.1633	37.5539	67.3418	40.5426	37.7335	50.0057	41.6109	31.8674	53.1351	81.3798	55.7154	34.965	45.1278	58.1896	64.1515	44.0457	40.8379	97.3562	36.0829	40.3951	13.7956	41.8996	55.8269	26.995	42.7309	35.1432	104.125	37.3927	47.523	59.8087	44.3318	35.3404	44.0298	29.6354	18.3097	20.7843	45.2209	69.6585	176.867	109.624	58.5507	40.1736	15.5251	38.0894	44.7108	74.8223	39.3045	70.7397	39.1964	15.2802	17.9397	76.0691	74.7937	56.109	40.8299	77.3368	49.2485	75.1834	13.3926	55.3992	51.208	145.505	109.001	30.5163	78.6188	21.6808	75.9438	61.0897	33.8238	51.3336	49.6647	43.5167	55.3325	31.5658	24.98	31.6248	59.4858	11.4425	44.0445	51.3016	33.123	36.4132	46.3872	59.5087	55.5199	44.6558	17.0572	39.1397	52.8372	82.8316	46.2114	49.2099	59.7111	16.2187	77.581	38.4247	44.8102	31.5477	48.4818	40.7159	38.1133	46.3443	47.6045	78.5648	59.197	43.2074	238.346	55.3331	25.8458	92.6241	41.2503	39.9182	43.5272	50.0532	57.3493	44.334	128.883	39.1759	55.8957	46.0342	42.1996	85.7071	34.5169	28.7545	33.8917	36.0927	42.4604	31.6579	40.6425	100.14	46.8292	32.4529	47.9159	26.9325	47.9172	47.2045	53.9066	55.0968	48.4178	43.2137	43.4941	19.3567	48.6788	44.984	67.5846	44.9098	25.8922	73.5324	44.1955	46.6812	36.1027	46.5826	72.7611	51.1432	114.799	77.0651	80.2877	35.176	23.4029	53.6713	80.5352	53.1548	41.2777	16.7534	34.8348	23.9273	42.4085	39.3889	21.3254	46.8148	89.2923	51.7023	52.9061	65.5659	21.6182	17.1714	41.3247	16.1604	68.1778	43.5719	55.1365	81.1943	51.55	42.6053	94.4884	28.8995	45.1155	64.386	83.8778	52.6362	25.8234	12.8766	37.1424	229.582	69.1439	47.9256	41.2782	72.5935	42.7512	61.7578	53.149	48.0311	64.7329	35.1296	91.5895	52.6565	82.4758	35.5934	24.3067	75.3576	53.1044	41.732	52.3151	32.1329	67.2831	18.0749	45.096	62.5929	35.62	34.0109	58.383	47.9715	55.6942	49.3367	39.7183	76.3398	30.1416	59.4731	25.6669	14.5623	61.2569	30.8295	107.846	20.2885	14.5118	43.7562	70.9228	49.7891	23.8459	34.8703	51.2201	43.1743	56.0764	35.2391	38.6368	45.23	54.4151	14.9708	73.7009	40.9966	56.5171	43.2578	30.7708	145.301	56.0897	40.6113	49.463	26.4017	45.7959	85.4761	33.4085	60.8097	9.92973	39.7029	60.1253	45.8093	19.0833	34.6044	25.2676	94.0893	16.2764	24.82	81.1208	47.1252	71.4969	34.3778	38.4166	41.4337	35.5833	50.5135	51.8749	41.8094	47.3638	40.5889	47.6852	34.9256	51.2874	55.2324	42.4001	59.0119	61.7468	14.5717	36.609	25.9598	37.5298	89.7097	70.1994	71.349	48.0983	77.5943	18.4515	24.7428	56.6315	45.3245	13.8375	41.9597	17.5137	59.9204	40.3138	47.5698	213.481	30.3645	50.9585	44.0031	33.6364	45.6849	66.2331	66.9938	50.1984	47.8918	31.1221	40.1888	42.3921	17.9034	46.2774	29.1698	57.0665	42.8041	38.9283	11.326	50.1322	39.5031	41.7408	56.2601	43.5723	48.4109	35.6586	47.1318	37.689	48.1251	40.5213	105.713	27.9071	80.0394	18.183	251.736	38.0641	79.982	63.1749	83.5562	36.9263	48.5887	14.7512	46.8565	72.7248	42.464	44.2198	13.6445	58.7154	41.7234	41.0481	73.3879	125.891	32.5329	58.9121	23.6164	41.8028	49.6136	30.7992	56.1539	57.4091	47.1143	112.96	32.5087	26.3977	41.0485	51.5281	49.2518	41.0898	19.3747	11.2343	44.1371	29.4173	51.4891	62.9182	329.251	16.9866	18.1734	47.3918	49.8291	63.5982	43.7711	56.8016	41.8332	43.2058	40.4613	111.26	79.9207	62.805	40.0719	63.9685	98.2236	43.295	47.4542	24.9901	52.7905	23.7204	34.1566	29.3934	33.9566	54.1568	49.5779	38.8529	109.192	24.0032	54.6398	25.9627	54.7537	125.207	38.4217	123.009	32.0525	46.9815	69.4448	37.1822	71.603	20.8131	55.2151	15.9376	50.8042	60.3236	54.21	51.1326	55.284	54.4837	38.1004	63.3578	121.483	20.2631	78.1397	40.342	46.1099	71.8274	51.8816	42.21	40.7287	41.394	58.8399	59.3966	74.968	37.4878	30.1664	43.5355	58.1365	36.5086	88.0821	46.0343	66.1559	67.1237	39.0812	71.2948	45.7376	335.37	30.6919	60.4868	37.6016	27.4717	17.5039	34.2092	73.1132	25.9128	37.4066	46.2834	78.6728	57.1605	50.5314	55.2837	55.6618	45.2501	52.2019	31.7409	49.5938	74.2669	17.0734	53.7836	44.4428	67.9107	88.3001	14.9871	69.0961	41.9569	43.1263	74.5817	30.0949	58.6652	58.8467	34.7842	46.2415	18.1734	49.931	95.1809	53.6899	69.5404	20.6847	29.7063	36.6385	39.0909	51.7754	31.9816	63.7232	47.808	54.1893	66.7851	75.1042	36.2708	52.2623	52.1796	60.2521	44.853	33.9788	38.106	49.757	42.9492	47.6085	9.95285	43.3345	76.8412	106.648	92.7583	17.066	55.0413	35.6038	23.3751	11.7162	49.8126	49.1809	60.5439	48.6369	49.9539	40.4539	43.8798	23.5864	45.2863	23.141	39.3003	36.9416	74.8779	28.5542	25.5257	54.9504	22.1693	53.1354	53.9588	30.4023	53.9078	20.9255	47.8032	51.4976	42.6509	38.7812	61.4214	61.0854	36.6752	72.6814	104.184	30.6749	24.6027	26.6019	31.2813	36.5303	66.6415	42.5057	44.3019	29.6693	255.791	74.9137	60.9136	47.1868	42.2422	24.3452	40.2697	39.9094	42.7799	71.006	30.6862	98.603	53.7731	46.4999	39.886	32.365	40.1544	40.2063	26.8223	56.4535	49.6378	25.1232	35.7231	53.3339	36.6667	48.826	386.191	53.0742	154.51	106.312	49.9058	86.7932	45.2964	79.3866	33.1185	22.0017	41.9305	37.6913	55.0636	35.8909	43.3494	37.2504	43.1427	40.1702	26.0829	46.7723	30.2888	163.726	54.4007	41.5581	93.8833	43.111	47.9528	71.9008	50.13	85.7616	40.8031	43.5314	151.571	54.4607	63.6403	35.9816	42.9837	54.2241	73.0824	34.8119	52.1111	49.2839	86.1458	18.5568	46.2127	46.2596	47.2799	20.2759	41.7266	39.2617	35.6778	37.1745	37.2869	18.698	29.2502	44.6988	61.8206	123.913	39.4867	44.6561	244.617	82.4149	50.4199	50.3945	220.008	73.7333	40.1001	18.4111	65.1587	116.542	33.7649	45.9036	60.6459	118.143	38.7384	47.3488	108.668	151.119	34.4042	85.5202	40.59	48.4687	22.2914	84.6003	40.5179	16.8404	47.3781	36.8564	62.0834	13.8155	60.4671	56.5455	54.4598	136.316	57.8299	45.8579	43.4251	58.696	31.4795	62.7916	50.8591	40.9522	50.6649	48.8	43.1339	39.2053	23.9746	18.7564	9.46604	48.7035	53.2658	61.7158	31.728	38.6768	47.2781	38.3535	70.5801	111.853	37.4246	70.9618	44.4957	44.2271	54.5477	30.52	37.3003	80.6168	63.8416	81.3343	13.3034	18.2904	46.3761	67.3704	47.373	36.4236	49.0222	17.6664	43.34	70.4811	29.4143	51.349	68.3843	48.737	45.5321	49.1201	31.6155	29.5497	13.7231	56.6486	49.0534	46.0625	101.946	53.3514	48.0327	44.6831	43.9986	48.8402	33.0302	12.2636	65.4678	75.7213	55.7496	50.4261
CCP44417	24.1087	63.8575	16.6738	60.0964	18.2653	0.669406	37.2239	4.04053	50.7172	39.1502	33.9772	98.3963	38.5608	199.594	15.6416	248.401	320.901	4.24378	35.5911	123.769	36.2631	233.063	59.8541	33.7662	24.8713	65.8627	107.963	16.9074	21.4344	43.4118	126.087	36.2162	41.1519	133.21	21.2144	169.001	45.7339	77.4821	11.2744	29.3801	20.9742	154.339	22.13	16.6443	16.4416	47.6481	9.40252	70.808	26.6655	3.42396	17.1232	17.7316	12.8236	49.3548	26.5011	27.2358	50.5861	24.9996	35.5939	16.2617	25.7217	6.96361	21.479	31.111	18.9704	51.2655	45.0652	66.2991	55.404	44.6902	34.4807	27.1183	57.2977	62.221	52.9849	30.2989	165.733	36.4915	39.11	12.4395	50.5256	26.0446	40.6846	19.5802	29.4401	28.9793	112.197	29.2968	307.034	62.4701	121.902	37.1095	20.4663	67.3397	42.3478	74.8658	16.5088	21.729	190.559	21.8134	16.2801	269.853	22.8117	38.4121	33.6858	42.1955	14.3249	31.1654	5.37297	193.529	44.343	433.977	18.5553	29.155	48.5726	21.2059	260.701	61.7986	49.2214	34.6447	15.7984	42.5311	50.7899	41.0271	52.3301	240.204	29.5429	303.41	67.1256	20.7355	17.1291	61.6381	25.2362	67.8413	54.8025	8.37957	46.0958	30.3066	115.72	28.6823	67.5041	62.2887	40.8237	36.6374	38.9803	12.5562	30.9323	53.7309	762.199	17.859	45.7201	18.2327	31.9372	117.931	189.59	11.4007	21.7617	39.2361	47.7197	42.2715	27.0487	166.831	19.4319	318.914	99.1795	44.442	41.0499	47.7732	65.5174	21.9619	145.889	21.5148	26.2641	35.1452	125.982	47.2777	16.904	162.525	29.4911	58.2836	118.078	13.0437	275.486	40.8184	113.085	61.4137	11.1295	48.1957	16.732	114.924	15.3177	46.9179	54.8737	307.061	9.64407	10.9315	132.524	12.4489	14.4659	28.533	43.1581	18.0893	169.314	28.8332	57.7863	32.8468	60.0334	36.9477	80.172	14.8118	28.7802	26.3819	45.0328	61.5297	250.857	25.0731	29.1506	107.084	347.777	22.3763	40.6515	59.7262	64.5802	49.0105	24.1081	16.112	40.6432	221.29	33.29	77.5419	43.5049	19.8963	23.9218	39.3875	18.6046	165.14	63.1155	13.2264	65.6774	24.2537	41.1712	19.8347	17.8321	31.472	28.3622	331.319	15.6176	90.1697	399.597	32.0261	46.6626	26.1223	31.4158	60.2032	76.4367	35.9866	13.8933	157.763	227.326	36.7158	33.9269	23.6143	21.2072	20.7029	51.3466	286.753	40.2292	60.176	13.5439	245.511	8.81004	89.7658	153.626	264.678	73.2378	29.9115	31.7012	59.8664	96.3285	35.0456	40.9049	54.4671	41.2117	25.5548	65.9548	186.713	15.2676	62.4338	33.5456	291.118	21.2209	141.33	9.35414	29.9294	36.0077	18.7633	39.9618	30.7502	131.299	47.954	33.2756	29.9978	14.9077	18.363	22.1102	28.1557	57.0816	36.9991	57.4578	58.8876	106.774	16.7886	26.6638	33.0878	44.6685	26.4572	17.4824	462.764	16.6346	53.0236	22.2959	11.8896	31.1956	285.494	72.9677	88.9469	25.4037	16.6885	18.6168	29.1062	52.3042	19.9385	29.7301	17.542	24.6151	20.0409	31.0829	205.531	26.7727	32.8053	98.4143	18.8005	57.9993	12.3686	39.7065	44.2372	233.688	160.522	146.515	21.595	64.1257	63.0044	19.301	31.6352	83.5262	183.827	12.1486	63.8967	54.4232	33.8795	79.5514	29.6056	69.1596	31.5367	24.1643	90.1384	32.4087	21.7362	33.7541	54.9439	31.3563	30.8128	78.6719	14.9778	85.0575	106.03	19.8319	52.7464	14.8145	33.7541	29.209	10.9019	37.4458	30.3908	12.2407	27.0309	52.3067	49.7756	43.5692	19.1976	67.8657	30.4842	217.718	37.3361	21.2445	44.3448	13.9759	30.0524	51.8276	25.9968	25.8251	28.1015	53.2672	57.2898	53.628	60.1056	36.3833	16.4868	23.7586	39.5165	8.61948	36.2671	78.3599	26.0465	41.7714	29.9026	28.8211	9.49518	24.7858	43.4254	30.4107	58.6691	35.384	29.3655	37.5574	25.898	163.456	54.8368	19.0048	38.3508	43.636	21.8101	52.9522	226.601	19.8518	157.936	17.0182	23.3671	38.4209	13.9988	59.0689	323.624	46.7746	234.344	34.3059	88.8174	22.6745	35.934	25.9246	40.1241	53.7711	44.4946	19.611	291.94	306.421	45.7614	41.2007	45.051	31.1163	42.245	42.8784	300.055	102.321	99.2107	40.6597	286.76	100.551	18.2792	63.7246	38.7647	31.8885	25.7499	14.6541	324.915	31.4497	5.69144	129.499	31.2448	52.4297	6.9439	6.53729	206.577	45.682	102.783	52.1762	15.4995	27.8699	11.4715	62.4702	232.897	33.2628	49.35	22.3367	299.327	19.9413	23.6566	83.5539	18.9107	17.5531	23.1471	36.4482	12.1252	18.2989	36.6712	23.7603	61.2437	32.7548	63.3202	133.884	18.6071	19.1696	234.753	161.739	38.5436	85.2949	70.304	41.2134	64.4587	34.6647	31.563	48.4652	39.0112	8.74042	13.2329	26.7207	43.3412	19.0836	34.0647	24.6196	45.1466	33.8711	130.186	104.955	19.4666	62.2431	19.6914	158.781	25.5101	28.867	53.9136	24.2716	48.2671	23.4284	31.9645	314.802	53.958	26.0613	31.2041	23.7908	25.5597	94.7353	32.0583	20.2232	28.6986	44.2279	65.7186	26.514	14.0978	95.3932	26.3581	21.1917	16.4429	90.7696	27.1307	35.7008	125.01	33.3352	60.3897	47.6348	36.2921	376.262	34.3486	9.24278	9.00419	75.4685	16.1026	29.8027	32.5883	21.7836	322.767	19.3839	101.194	72.5365	46.1985	31.1797	22.0451	36.2866	138.07	60.9912	9.81348	20.951	35.4391	16.416	178.266	62.7969	55.5455	30.7465	25.5642	22.9671	32.0379	62.5847	10.8787	51.5469	36.6634	43.083	343.636	46.7585	47.6285	318.419	23.4412	232.095	107.451	10.858	93.3962	156.505	39.4808	118.29	65.4298	17.6791	26.09	50.3872	29.7584	21.8953	33.475	11.0094	25.1711	28.6029	105.56	38.1716	196.083	372.443	33.3512	46.5459	80.6186	13.3661	12.5354	35.2332	22.0008	16.6688	191.888	23.8157	106.359	8.39945	65.9998	27.2092	340.923	34.9668	26.164	52.1952	37.906	30.9592	13.1147	291.097	19.5625	88.6985	22.6022	41.599	37.8998	34.0403	28.1262	192.169	320.77	17.4115	15.8927	12.6825	56.611	35.2247	166.553	122.447	152.786	36.4034	304.975	64.6901	37.5999	68.6652	20.4921	38.274	16.2963	68.1585	290.924	57.4555	41.8391	51.5587	26.7854	23.2092	46.6039	12.8515	33.1292	56.7324	64.7131	14.8346	72.7487	88.5935	29.5988	61.8527	36.0004	45.3656	162.818	151.725	62.3624	91.7549	21.2075	11.8215	30.8776	13.7108	237.759	13.6005	19.0949	61.4915	35.4478	19.7688	27.8208	28.488	19.1064	36.5646	38.0737	54.5365	31.6677	58.3878	22.9123	20.5759	329.503	106.498	9.58965	155.135	62.1703	57.3763	26.7815	28.4349	33.1193	21.5242	21.8518	15.4261	12.2972	17.2061	39.4911	30.4691	15.824	102.025	58.6862	23.3569	26.8865	49.7037	28.7673	13.3961	44.6679	38.929	18.1325	108.584	25.8724	54.0176	20.9138	57.3642	15.6557	27.5914	41.6156	6.25436	25.2242	34.6573	41.9675	37.1802	136.231	12.2561	55.1406	33.6488	32.4684	78.7265	36.4452	17.2342	23.7438	8.47773	14.4821	15.6874	54.2246	41.4755	49.1532	177.461	75.364	49.3176	25.7276	46.1803	63.7609	55.2715	51.3843	128.338	24.7979	27.6457	31.6263	33.5107	46.0012	28.3642	218.475	36.8548	30.6095	18.9762	77.1621	62.2633	29.1734	83.7594	53.4104	37.0615	55.6339	26.5236	157.852	67.3399	58.5309	28.4525	48.0978	283.734	18.7632	14.3706	101.273	49.2652	18.9075	122.844	40.9801	91.9472	30.1075	133.281	18.738	32.3645	21.6961	18.9228	30.0903	143.196	55.0851	763.703	22.8022	20.7595	35.2769	29.7838	159.941	42.7509	282.126	17.3466	17.5554	63.4606	108.124	53.2156	66.085	16.032	22.623	20.5088	66.3403	20.0348	47.7184	62.9649	108.105	48.0778	104.256	35.2164	1059.66	24.995	24.2277	55.6024	27.897	33.3777	115.391	82.8576	16.6702	115.522	16.9563	26.6146	23.3622	47.7585	33.8565	24.4759	12.4437	23.7923	32.2815	97.0492	8.79435	27.9194	29.569	41.3708	92.5759	50.1722	158.553	255.39	34.7612	26.5449	7.46822	231.923	20.6721	148.932	10.5869	18.8011	16.6012	61.9732	33.6762	101.574	29.1041	31.4026	26.0659	35.0526	28.3415	53.5077	45.2353	90.7752	21.6916	37.8493	19.6328	5.30109	55.0862	159.866	42.0526	53.5123	44.7615	28.952	27.3531	25.2783	28.1868	60.9639	35.0834	27.4383	22.2865	281.949	150.235	35.3049	43.9528	32.3066	48.9383	14.3598	7.23223	22.5765	17.9138	27.2395	14.7835	225.288	61.5777	22.1911	67.0807	31.6561	128.488	240.898	47.8538	23.8844	33.6052	18.3225	29.7428	58.7272	11.6238	12.3378	18.8238	221.193	16.088	28.9973	32.0655	26.5037	60.0794	16.2747	18.4532	192.614	292.332	32.4405	43.4527	26.0361	173.112	33.7473	10.3752	43.7166	53.2087	28.4566	49.2155	17.0658	29.7918	27.8044	53.0049	116.138	55.8881	37.9315	32.6983	36.9914	96.4168	13.802	17.2408	20.3809	264.784	18.8408	249.035	27.5803	21.7621	56.2429	15.9931	287.787	58.4113	19.2672	37.7325	38.1373	60.3646	91.1528	69.7639	22.2065	13.6444	16.8045	165.065	317.757	71.7191	38.9685	70.0392	16.411	36.6047	62.3894	57.9228	26.0197	18.6043	30.9588	35.6471	17.0982	18.392	79.5421	20.3802	62.4429	35.1216	154.632	16.3863	34.3002	138.957	84.7316	172.803	139.625	47.9866	50.3824	47.9028	47.6697	40.8225	23.4599	65.5898	25.4336	25.3363	10.676	18.3481	27.1312	29.4823	25.8285	40.9207	52.6273	21.4793	46.7956	72.0965	31.2924	23.8913	21.8079	162.401	37.0538	48.6732	70.3648	197.395	46.4698	17.5322	23.2526	33.8171	39.8575	28.496	290.92	312.09	49.5267	12.0582	47.7754	69.3881	16.1026	69.1258	179.45	42.6293	6.22891	145.791	22.2038	171.782	34.6977	240.287	292.665	48.5027	135.096	14.1861	38.1774	25.3005	195.971	95.3761	19.0128	33.0438	104.923	13.5489	48.4515	22.1591	85.2589	46.1768	16.0081	14.2282	121.558	34.5372	10.8951	219.067	26.4562	101.837	28.3904	37.8091	32.4983	27.0419	28.9115	16.5607	162.42	26.7831	333.992	20.3897	160.687	23.3667	21.4418	17.0872	52.3074	115.494	40.4356	47.9802	20.6724	41.7751	47.8231	41.6186	42.6588	155.444	169.536	121.522	44.8705	29.6258	57.8338	12.0393	21.4969	35.8432	44.7567	43.6801	22.2961	42.6188	44.9438	55.6225	26.7005	110.47	30.5605	56.4593	8.90038	29.0134	24.354	30.6389	48.8736	51.6537	52.8748	27.6206	23.7585	22.4585	23.8326	24.5936	62.7505	48.6165	44.4051	52.3037	37.0935	95.8769	12.6663	30.3839	158.273	32.8097	314.026	22.9974	15.7209	18.7247	312.394	119.661	26.3749	19.8478	44.4993	69.6085	21.0967	130.775	48.6456	22.1901	23.4237	46.3717	37.3271	10.4234	27.918	196.15	23.6345	37.8488	8.34408	32.9698	62.4699	58.1138	9.97343	47.9338	26.1087	27.8451	65.9927	323.175	58.1568	35.4051	7.8264	39.9128	211.706	16.4533	24.3951	22.8338	19.4776	34.0806	31.4551	176.944	28.4995	64.4238	16.7893	140.353	11.3238	15.9132	40.5269	50.2561	266.246	24.7048	13.347	17.6371	17.2631	79.8472	32.751	178.029	65.1186	357.629	33.0089	31.0419	61.5619	50.4716	96.3459	15.6322	57.8089	17.2525	20.4117	29.6583	41.1431	56.9825	26.1698	48.8155	142.966	201.067	130.185	89.3765	29.4124	62.5644	90.7816	36.9917	40.5362	30.579	7.93638	218.092	1.78325	13.7522	245.583	46.5849	9.64971	22.6952	9.4958	94.726	218.389	154.425	53.0965	16.9648	23.4614	36.9438	35.2646	89.2772	63.8779	164.591	45.0852	18.4452	37.1968	23.9125	65.0731	29.5432	52.1534	67.9795	20.2312	25.1143	61.6595	17.3241	214.477	32.9116	26.0419	41.5087	52.45	54.9854	12.1404	9.17133	64.3243	44.1391	30.1864	41.3274	121.433	41.8853	18.343	17.9366	23.303	32.1298	3.3894	29.7225	107.043	19.8841	25.4387	39.3319	118.747	59.4222	117.184	65.0946	9.0281	51.0477	14.6851	32.855	56.3725	160.931	27.4035	25.8248	55.8127	16.8887	32.4542	32.9958	55.0032	14.1454	36.8839	14.1074	39.3891	52.7328	14.6146	32.7675	30.8459	13.6214	12.9159	258.794	10.5999	17.0672	131.859	29.2965	22.3042	51.4628	25.5316	86.8165	56.5859	72.3234	29.816	169.142	40.3607	22.0679	13.3984	17.8627	32.4858	157.786	26.0886	57.5069	27.6429	104.301	76.906	46.0666	23.8718	40.9358	34.7637	62.1612	16.9299	216.809	44.6915	265.359	49.7383	21.7325	31.7716	27.9938	40.0693	48.5903	110.787	59.983	23.9272	63.6665	289.897	45.7192	26.275	26.6668	61.9254	21.9714	8.85427	17.2687	40.2012	24.858	34.105	160.48	75.2797	3.10053	8.60305	14.5672	30.3668	19.7426	40.3863	114.238	30.6998	132.046	29.4348	45.4058	76.2851	68.0483	19.0889	29.8596	160.726	72.3901	13.8338	29.3527	45.7127	109.275	38.7436	17.4387	107.674	11.76	57.1113	25.5505	28.3491	31.4745	91.5269	72.5371	99.2992	34.3928	27.5268	64.9724	46.8106	153.397	78.2228	13.4508	99.2551	9.8344	239.978	9.48925	48.417	50.531	28.9822	23.7623	28.6488	23.4908	113.69	44.8977	20.3112	28.3976	23.6059	30.5608	137.275	26.2265	98.8362	20.5223	29.6289	44.9711	151.503	30.0635	22.22	29.1977	260.255	44.986	19.8265	13.944	26.8893	30.3952	274.826	49.3788	43.8546	57.565	45.8289	240.737	18.429	27.1652	27.1775	18.653	63.7207	19.4113	37.3416	168.908	320.672	30.3787	38.3215	39.3585	37.3247	43.2492	19.7501	43.7263	60.8955	59.1922	216.041	27.0174	31.6837	33.8897	63.1152	25.5182	96.2276	17.3796	70.9641	96.6451	45.0854	62.8501	33.8993	125.143	84.3528	274.885	27.1335	143.995	36.4778	37.0953	20.6674	18.2797	17.2861	29.4597	111.554	60.4752	30.3221	30.7879	39.9237	43.4517	40.6155	24.3358	51.7292	19.3644	55.9661	41.8185	39.641	67.4614	46.1909	485.357	44.5434	33.1442	17.4	68.6604	40.8396	9.08764	41.5778	131.07	31.3847	25.5383	51.2652	44.953	34.5315	23.5994	24.4446	23.4344	86.2333	16.8645	82.2468	172.972	60.8	45.2201	52.3833	28.2747	34.967	33.4376	19.5131	24.4871	33.1701	14.6558	27.8513	7.77431	38.7604	26.2869	344.735	136.58	293.642	22.4412	121.866	331.601	13.795	20.863	85.1347	25.6739	5.96974	57.6181	37.9354	28.1989	48.9696	50.3982	314.451	85.1398	104.605	21.116	28.7668	18.0436	18.8567	173.526	410.498	55.5438	26.0056	14.0192	37.4513	18.3507	62.6775	23.9726	23.9516	109.398	61.7949	56.0936	1.39953	20.3763	58.8472	46.1916	36.2053	96.7396	77.8558	21.7374	52.715	46.3653	66.0854	17.0859	60.06	23.2722	12.5923	24.2216	49.3264	34.8347	29.5838	13.1046	24.3951	70.1769	45.8712	17.4497	61.4271	6.08958	63.6877	20.1413	15.0591	29.6775	12.0108	18.922	58.2388	7.65641	54.458	21.4765	46.9816	180.241	53.9828	8.69267	35.7349	30.6798	26.1806	27.7594	24.0698	212.891	54.425	22.1745	312.114	12.2118	28.8683	21.5679	171.349	138.021	25.1669	38.9936	260.863	17.3352	14.0594	25.3211	86.265	52.6573	18.7482	26.8511	45.1683	37.362	31.0084	28.2211	50.018	26.4329	22.6621	58.9093	32.4345	23.1257	48.6127	23.1754	46.9882	185.559	231.226	53.3645	22.389	30.3424	29.2305	28.0749	13.2125	40.3011	317.997	33.623	12.3319	28.4653	27.2939	37.4215	29.3073	67.8025	37.5266	32.9542	154.458	22.5605	18.6531	11.2086	23.9113	22.8944	287.777	55.0437	276.573	107.351	5.29808	23.4333	151.138	40.3898	27.4504	39.1408	171.16	11.932	18.5136	50.9721	31.5091	214.143	52.9313	128.698	309.09	19.7024	10.1246	73.6848	33.1909	174.975	55.4959	20.1809	52.1308	95.2266	61.9004	73.6221	20.7306	23.0245	19.0507	41.4183	26.2052	23.7511	27.1589	43.4002	213.697	12.8467	61.875	16.7797	46.4181	48.0485	36.3189	68.8358	18.0773	27.2898	20.7624	56.6204	19.596	39.9204	26.1406	65.0643	28.7258	17.4536	128.253	99.4086	30.7162	26.2439	45.1347	11.4741	104.419	24.1393	30.5076	30.1089	43.2913	87.6397	27.0614	28.1446	27.578	56.3749	36.1084	38.9065	26.282	38.7203	33.927	286.037	50.7515	53.6281	29.1144	26.0927	34.5195	27.7575	58.2868	66.0999	15.7759	18.2722	13.493	43.4633	61.5267	65.824	189.513	95.8157	39.3818	25.4733	116.518	165.869	159.961	68.7944	50.1371	36.5003	20.9121	10.712	24.7052	45.7382	99.8555	26.7741	22.4563	55.185	155.373	26.4772	83.1145	20.6658	20.8719	21.2418	75.0707	56.419	28.3527	25.4577	28.3935	31.435	33.0837	311.596	38.7656	5.42701	41.7378	6.97393	54.743	30.7442	30.3144	40.2586	11.8764	98.2325	73.2133	54.4387	27.1081	49.0662	43.4692	24.7773	19.0673	60.7801	66.1405	37.9625	221.167	37.5722	59.9194	13.7083	50.5956	65.6223	223.868	26.682	24.9819	9.3816	50.4522	27.9633	157.879	175.164	73.3308	33.7797	60.3628	33.9548	88.7817	50.9037	45.8854	68.9285	15.0028	273.718	127.708	35.6471	16.3133	167.827	27.0737	32.4581	28.4839	22.1291	20.2969	15.6911	323.25	55.4733	18.3206	10.2462	168.976	14.9292	108.651	43.1544	83.3499	43.8238	22.9561	31.8743	15.9478	10.3645	76.083	16.292	62.6273	27.4455	13.2301	34.3926	34.8455	40.0087	61.8341	41.2179	249.619	30.3529	58.7606	30.4913	40.5095	152.133	30.7374	18.1476	53.1459	97.7646	329.191	54.1278	74.3366	96.1567	67.9291	25.4604	32.4987	14.8413	69.1353	20.9422	26.8897	326.179	6.25125	33.7861	160.334	17.2159	17.7309	117.778	19.6126	30.0927	19.1526	13.3956	30.0372	52.6086	31.0298	11.8132	48.5844	30.6113	44.8839	37.7663	143.778	35.3135	46.2431	21.4366	30.0234	36.9363	85.277	35.5252	29.3847	174.921	24.9623	11.1295	18.6076	32.8786	338.444	22.9765	31.2085	29.197	52.5973	211.309	22.3339	21.9531	52.9639	21.2704	15.1805	34.7078	22.1231	37.172	112.937	184.681	258.082	9.72583	204.063	38.3794	58.5962	102.755	32.0204	108.124	21.2557	38.2152	14.6667	39.6935	47.7061	15.973	23.5964	18.4428	94.1266	30.1257	30.7221	8.52128	277.869	78.807	60.9378	153.192	44.28	40.1505	38.4879	233.008	37.8683	36.3139	99.7712	304.917	30.412	52.0365	14.4446	391.927	70.7558	37.1616	237.545	50.9963	26.4545	36.9491	8.94247	306.282	15.9938	27.5161	40.1751	23.4495	65.8379	20.8318	54.8358	42.4484	46.8488	46.995	90.1294	21.5415	23.3244	35.7593	33.3008	37.2931	319.721	46.5948	1323.05	72.1813	22.5535	51.5375	94.6739	19.1898	27.4262	5.48301	10.0122	27.116	59.1645	54.596	162.6	235.16	17.5079	14.9878	41.0888	37.8955	61.9147	110.309	53.331	27.1382	306.897	149.072	46.8449	204.884	54.7841	56.8683	28.5385	61.0939	60.4251	46.0422	44.541	134.665	69.7418	134.699	15.1113	110.169	33.7995	207.881	27.589	51.458	46.3313	18.6979	39.1763	27.2942	248.755	52.2219	44.6561	8.28529	68.5194	52.0381	56.2802	51.6702	25.5151	234.255	25.1195	85.1534	51.7081	299.427	62.9299	122.505	38.2685	51.2058	206.164	51.4018	52.0034	33.9973	22.8643	46.5999	53.388	77.9273	156.491	121.926	21.3021	30.7888	53.702	32.9012	30.7686	56.6465	15.4851	59.5188	59.584	26.887	23.3012	39.3062	42.3655	29.1115	29.9056	25.2576	243.916	16.0297	62.4503	26.4691	92.3375	5.11327	29.1717	28.4789	30.8686	23.7527	43.4964	30.0762	30.9967	32.7739	38.012	320.081	146.604	113.102	106.813	39.6904	236.49	12.248	166.078	140.888	97.1394	214.901	3.84623	53.0775	35.546	60.9714	35.2906	45.7377	100.94	47.6918	35.7154	46.887	14.9878	25.9046	62.3779	22.9592	59.2947	43.9246	34.2505	12.6908	330.446	15.43	17.2954	49.6053	156.781	73.3036	53.2758	44.7134	42.3227	161.824	44.1754	61.4727	20.0578	38.2617	52.6974	56.3124	22.4484	34.6922	7.31554	14.0151	452.775	64.3497	54.2985	12.1815	33.6477	21.1715	34.2715	11.4518	36.7257	27.4129	34.6406	26.5042	26.2033	266.073	32.4156	10.5255	29.7351	65.379	25.1188	31.16	65.2251	18.9851	21.4422	122.968	27.3564	45.7265	21.5282	31.4372	18.3807	21.687	23.9011	345.71	49.2155	39.0406	189.298	34.6579	33.0527	68.5973	31.9212	22.8298	22.1346	44.8527	32.3183	150.634	48.4514	44.8418	71.6207	12.5061	116.87	33.4145	189.583	20.3843	57.7387	13.9671	27.0189	18.4108	42.0369	245.448	14.317	115.369	28.1897	60.1495	21.261	35.4065	13.9672	25.5143	13.9456	42.4908	58.0206	34.3825	110.913	29.3771	37.7299	27.7298	243.15	229.992	91.8649	199.103	43.6841	28.0385	26.4805	23.6124	13.8386	17.4613	43.9793	15.5738	108.141	28.5131	60.5943	38.1584	52.6803	152.464	21.8137	44.9344	20.7951	108.693	30.1181	17.5311	122.335	23.4911	28.7927	27.4159	20.0294	40.5818	44.0289	286.803	123.185	69.5283	27.8623	54.8118	39.9096	61.3438	31.7503	14.7608	41.6473	45.371	21.5033	4.4792	78.23	15.4596	248.158	20.9874	37.4819	25.3149	15.6538	23.4602	22.3148	21.9431	37.6898	25.9468	29.0001	42.9802	30.8142	352.606	369.667	55.1405	39.9136	15.8327	279.494	46.5048	40.1796	6.21423	107.087	1099.52	32.0706	43.1639	310.018	1299.12	16.2172	56.1975	60.4728	109.379	10.5459	49.0939	49.496	18.2732	12.8926	37.4244	20.5155	19.1446	52.8131	24.5128	75.6881	8.85234	83.7637	33.1929	36.2819	62.1123	24.2171	68.0087	59.8464	38.0596	100.137	46.3268	29.6471	171.054	23.1692	256.646	23.6169	22.0139	25.834	5.59106	6.60167	30.6471	130.471	48.8202	48.2075	15.0104	30.5265	159.293	72.969	65.5723	22.0318	61.6728	30.1838	29.2777	31.1073	31.4822	103.718	247.977	21.381	38.5264	36.9565	18.5098	199.574	323.949	104.607	41.2869	109.285	17.9455	75.8892	43.0566	22.1019	28.6435	37.4845	35.4067	21.8742	64.8763	23.3955	34.2445	11.7058	20.3616	159.33	52.1804	202.554	60.8713	71.0746	64.2452	28.2435	23.683	25.8808	2.72145	61.2505	86.3796	135.322	28.1151
CCP44418	60.8286	86.357	29.6222	45.8253	29.8594	6.37451	49.4307	15.9606	63.7428	60.6612	58.753	196.815	42.6831	328.719	29.6784	657.228	300.24	15.8581	48.6656	92.3216	48.1167	335.532	67.2607	61.839	47.1175	85.053	111.124	23.315	55.4971	109.158	131.112	32.4072	50.2941	297.092	33.1084	79.9194	67.8015	93.1517	18.0062	39.0221	37.6726	222.482	50.6868	33.6857	33.3016	57.5525	35.358	131.64	43.7745	13.8471	21.991	30.018	9.46896	81.9466	39.3423	36.7558	80.3329	49.3758	53.3926	31.9939	36.4833	8.64511	21.2112	40.4917	19.1908	88.9577	62.2069	84.1789	53.2922	88.4475	47.7515	33.8481	57.7783	77.7582	82.9715	62.8344	202.184	39.2234	69.1137	27.9031	69.9835	36.0746	63.3047	32.2976	35.3861	23.2387	166.287	36.4228	448.731	90.9526	83.1987	65.2182	33.7113	125.793	88.3338	117.534	34.3184	50.5798	361.821	60.5662	45.0832	1105.31	28.6588	74.4403	50.1838	92.2236	51.136	55.1158	13.3764	317.39	67.7705	384.423	37.2258	52.9684	83.4566	34.4827	176.664	92.9433	77.3756	46.0243	23.2263	64.3292	107.912	83.3463	74.2471	352.37	82.2033	423.523	56.3981	22.9671	34.4045	194.647	45.6278	103.364	80.5464	14.3292	87.197	37.8048	310.088	36.5934	58.4281	86.3238	66.062	62.4069	182.206	36.5738	49.5019	61.9676	852.014	25.312	78.8217	33.3161	38.1794	99.8238	285.408	9.41479	31.3002	45.3892	85.9262	69.1408	48.6531	237.145	35.8872	369.064	109.572	51.0103	67.2948	145.68	140.673	47.8828	117.876	29.2009	58.7545	52.6326	115.133	59.1615	25.1632	81.6675	47.0456	87.7665	196.082	20.843	284.931	46.1469	111.276	86.2294	38.4842	72.5072	24.7507	176.839	23.8147	86.1974	134.677	453.649	27.1021	13.8795	127.989	23.6841	31.8364	67.0425	51.6358	27.0902	314.215	44.6042	68.1446	44.2127	88.0881	59.943	77.6515	44.3458	50.9781	26.7974	88.256	110.594	413.808	37.3353	65.7992	284.981	582.914	36.6548	96.8275	56.99	63.3306	70.619	51.0162	21.9396	32.6564	280.476	39.6517	115.55	94.1754	24.1825	45.1492	32.5645	24.4733	387.332	73.1249	22.8943	75.8087	27.0992	70.5706	39.7344	46.6544	52.4958	33.5309	384.358	25.0834	123.33	415.32	52.4962	92.4511	52.5983	43.8277	78.6951	147.704	39.8682	32.5553	251.57	130.202	35.5716	70.329	42.5089	42.9787	45.0619	77.6119	376.533	43.9479	73.1493	31.3064	422.355	20.4386	96.2729	165.665	182.345	134.613	61.625	58.6366	106.591	143.856	65.7565	70.0794	79.6342	58.979	49.9917	121.638	193.56	19.84	77.3319	32.7832	457.272	28.7713	396.363	27.8709	22.7356	80.2038	36.7802	46.5106	48.7447	116.56	79.7451	48.1806	52.7368	33.65	29.8598	37.9232	57.028	55.5074	70.1561	120.309	92.2888	203.368	34.6709	43.4034	72.3523	64.1705	35.8318	34.0558	1865.15	31.1783	132.559	32.3529	24.3656	43.6269	444.492	148.91	142.873	32.4741	68.8051	35.0184	36.7822	59.5488	37.0358	40.7677	42.8958	49.1125	27.0612	50.9233	287.972	47.2945	53.764	101.102	24.0103	54.4987	50.8246	54.4711	68.8417	360.242	161.982	209.129	28.911	97.7033	70.6544	32.1799	30.2706	111.179	373.64	19.9788	60.0954	63.1434	38.7534	108.842	54.8319	112.875	58.7486	42.2027	116.066	63.8664	44.67	33.0274	95.9964	70.7781	37.1467	78.8088	25.9992	90.1485	130.297	28.9107	319.343	25.0796	50.2499	53.6198	22.9777	59.4304	55.1773	18.8386	64.5347	82.1605	73.7326	41.0348	17.5328	112.695	36.8623	249.939	56.7475	51.7575	39.853	21.6883	44.5166	57.5436	59.903	36.9935	36.7613	64.9273	75.9353	86.032	65.2267	50.8685	25.5848	30.9017	61.9558	14.0516	53.0248	66.1003	35.6955	54.1895	46.8446	52.5772	23.1473	39.3871	31.2014	62.9232	103.06	64.0333	29.2831	59.7	42.5535	283.625	120.044	23.943	52.1	61.4001	34.7249	78.1132	187.92	41.5892	157.42	41.7986	36.1555	62.5628	28.6507	89.856	381.151	58.6735	347.534	93.9116	151.533	74.1287	64.7579	31.7988	57.9374	85.7982	51.7863	29.3956	312.716	294.394	34.9437	52.8101	106.09	60.4965	41.3835	65.6762	425.631	94.4844	125.734	99.6898	446.832	196.015	41.5679	82.9456	71.8495	43.6374	37.9218	47.1858	299.763	47.679	14.1146	101.275	29.0187	83.2874	19.7591	18.7386	174.531	82.7312	87.649	80.6489	23.8425	54.4729	7.5303	90.9527	408.356	67.5733	36.1151	29.1947	288.481	43.2392	42.5517	135.504	25.3015	32.8998	36.0511	60.8623	30.5167	19.1007	43.7694	35.2614	75.4038	33.7528	116.129	118.137	24.9071	45.6362	402.571	181.355	29.4339	94.4965	103.291	34.8853	70.0789	29.3422	53.4334	64.0302	76.1573	26.665	26.2526	32.9684	57.701	39.0688	39.499	34.0235	75.9823	28.6704	272.459	246.108	64.9251	102.179	38.753	129.806	55.576	51.4505	60.2389	27.8622	61.0966	36.5774	47.349	358.889	97.7942	33.4343	52.5449	44.7509	55.0714	46.3455	41.2467	36.2862	40.2338	90.0956	74.707	57.5461	30.1171	182.316	42.0476	33.0219	40.9359	195.098	39.3128	67.1537	85.5276	49.0081	104.79	73.0133	87.3476	25.1869	52.2357	15.7098	13.8491	148.48	43.6808	31.7856	61.0204	37.3066	205.044	38.2585	141.662	122.798	77.8412	51.2619	38.4866	46.9419	189.027	68.9636	14.1664	27.9218	54.9958	26.412	318.963	86.5767	89.5982	67.5889	33.1948	23.5644	35.0948	55.4338	16.6261	54.6462	61.1978	48.8199	206.408	55.9132	50.8011	388.676	39.4751	162.361	137.352	16.7686	135.849	302.517	57.4238	270.738	120.837	47.8868	60.5896	87.7041	47.5402	103.039	57.76	21.3128	43.9653	47.3111	134.78	70.9773	385.508	733.168	44.7921	72.7367	59.054	21.9489	27.9736	40.4746	37.2454	22.9116	85.2698	43.3457	233.563	11.5324	54.4988	52.5717	442.339	68.5298	56.4471	61.94	77.6691	33.0419	9.48214	377.969	30.4832	139.56	36.4649	54.7985	35.7025	59.4282	24.7599	335.259	246.261	33.3863	26.1778	24.5376	83.8579	52.3797	209.526	161.056	128.544	56.4302	321.348	75.9663	71.416	81.2764	36.9649	55.4034	53.1939	98.1051	446.584	136.548	75.6868	93.952	102.724	33.0695	66.6154	31.6457	47.4912	70.7106	82.5272	27.2065	110.134	158.93	32.5445	88.2566	56.2347	47.5286	152.199	164.213	87.9785	95.8962	19.4167	9.78405	82.1108	44.7902	392.68	14.0014	39.7859	67.6112	50.1902	41.2758	52.503	34.2417	38.0401	43.9295	54.647	95.3231	51.6959	83.9177	44.5607	35.9568	321.362	164.005	30.8454	210.267	134.347	100.255	43.69	48.6975	55.6617	36.0882	25.0802	21.4313	8.63952	40.404	64.1655	70.6668	29.5972	130.757	76.6918	29.337	53.7923	92.385	39.8108	43.7371	53.378	74.0147	28.1387	129.758	50.6703	78.3832	22.9092	111.771	31.2891	25.9865	37.7784	13.662	41.6856	36.0265	87.4837	87.2886	215.273	27.0884	81.213	63.1308	47.979	261.636	108.731	30.0602	29.5888	59.1044	24.7706	35.2397	59.0866	65.9739	83.212	212.334	124.071	78.7952	30.1771	85.9972	76.3784	74.1296	58.6173	101.509	60.4008	39.8681	49.4484	38.0906	115.342	47.231	339.588	94.0832	13.0568	31.8433	114.68	112.726	59.4672	128.157	80.5296	51.5878	78.4068	68.9196	297.089	87.0919	70.777	37.9914	48.2001	452.821	34.3262	19.6812	61.5529	93.9623	41.1542	141.939	57.9716	185.37	41.2852	289.922	21.888	63.2196	31.0452	39.3569	39.8775	399.9	70.2286	803.892	39.031	28.9307	51.841	57.7219	137.015	66.537	429.853	69.0437	23.3964	169.523	236.125	52.7983	86.9289	25.0264	49.101	44.5569	113.773	38.8634	84.7047	83.3683	215.565	74.609	200.66	46.9721	1044.76	44.8533	53.7844	49.2836	55.2389	51.7968	95.2762	128.402	22.4724	130.068	36.1477	39.156	40.539	99.2109	53.1628	25.672	46.0279	38.0407	50.4964	138.699	15.7023	53.8822	32.18	72.8018	141.348	84.4194	183.262	245.087	64.0402	34.9519	35.1635	343.748	33.2843	196.733	28.0043	32.3259	10.3117	71.6384	51.5291	80.5254	47.9741	47.6623	55.7955	65.9914	45.5499	55.974	62.2208	162.554	28.6891	41.3822	31.0923	11.5105	61.8981	209.773	56.7468	63.6706	49.296	40.6985	54.453	32.5606	59.2451	66.6542	46.5247	41.5611	42.8869	479.455	175.076	59.2147	68.556	59.0677	68.2532	29.9926	16.9014	47.502	44.3665	39.9656	25.5559	378.641	65.3836	46.9596	67.5831	51.9132	231.011	349.01	58.452	34.0803	41.6416	33.1061	39.5623	79.2083	25.9852	23.8707	38.1567	181.641	47.39	51.7333	63.7085	82.93	105.902	22.1482	41.653	207.524	339.673	56.9087	54.7625	32.4054	187.111	52.1873	10.6641	53.8896	101.639	39.8535	50.5488	43.7445	45.0607	27.5087	51.9585	141.219	99.3041	53.3785	53.1846	46.7787	137.489	29.3955	21.8152	28.0337	179.71	29.1521	380.872	59.7974	30.5092	61.2606	29.6205	421.031	97.6667	33.0491	48.3479	40.8563	75.3271	142.776	90.7538	29.7252	26.6342	85.1483	208.639	389.833	73.7706	41.5225	76.8325	36.5497	30.6064	79.4885	124.705	42.7905	21.5038	65.2086	58.306	23.4515	53.0512	123.495	30.3379	77.3397	74.4951	221.009	42.5843	63.2934	113.913	126.654	66.1719	210.786	83.2681	63.842	78.1692	51.631	49.6261	27.9082	135.499	74.3528	44.1294	21.0858	27.9555	56.6215	44.6572	40.9777	61.2819	72.238	91.2478	80.4936	100.755	67.0736	45.8387	30.1281	377.652	73.1836	42.1774	107.083	315.988	55.5816	41.7811	37.4721	57.7516	61.8524	49.4818	396.769	392.579	74.0866	25.5168	81.7987	122.881	43.6808	66.4341	162.912	70.4494	27.4725	284.061	46.1322	308.326	52.3554	391.95	329.315	66.8949	208.949	23.4937	53.6855	60.2318	275.663	240.837	26.1988	104.144	222.032	23.8928	86.434	31.0044	145.519	87.6298	42.8628	13.314	114.593	55.8583	16.8406	285.059	44.2905	61.6815	52.0678	64.8931	31.8518	41.9647	43.4508	31.5404	205.265	30.4119	435.214	38.5975	219.095	36.3504	19.4776	22.4435	68.9244	197.309	63.1429	82.2813	29.086	64.0088	64.646	79.2638	81.5561	167.568	296.72	92.0354	67.1547	58.513	76.6234	29.2074	35.9486	23.1261	82.6208	77.9801	23.5018	59.1999	89.301	52.2654	41.3638	205.718	43.4584	81.8562	15.8381	36.0193	39.8238	35.0021	91.6281	88.3153	65.1789	33.9485	22.9835	33.3928	48.5248	57.1992	75.2552	54.2456	63.9467	51.912	10.9491	147.468	7.51507	56.8299	207.144	55.9297	350.495	37.9395	27.5997	24.7409	396.924	189.777	52.7255	25.4901	71.4702	100.527	43.5276	96.098	69.5739	23.1511	36.1295	82.6122	67.5164	41.5562	52.6745	191.159	49.1686	53.0142	20.5876	39.5985	90.9523	83.681	14.3709	57.7986	36.9198	43.8506	118.165	450.063	77.4605	73.0181	12.174	70.8607	436.047	38.9955	44.1852	50.6702	18.9424	36.3561	48.8794	404.126	52.1069	90.4205	36.1048	135.509	22.1096	25.0601	31.4306	75.1008	379.581	63.7547	34.5575	27.2285	34.41	193.252	53.8297	274.462	110.443	195.461	37.5452	44.5889	72.4952	88.1423	53.9855	22.504	99.0801	23.0084	59.3254	66.6838	56.592	113.49	41.7275	76.6145	127.969	199.25	143.909	187.64	46.5045	107.377	101.681	60.2816	65.0747	47.1998	15.325	353.217	10.4151	26.7894	399.68	75.083	15.3266	24.8606	15.0272	121.236	178.432	243.288	46.2547	36.9256	48.955	55.4957	64.4586	145.643	77.4183	198.515	85.7482	28.0664	58.3407	57.3492	62.4258	37.2654	69.6755	106.408	49.7289	46.4774	75.7628	29.0162	249.028	52.8739	43.5066	80.6627	58.8514	90.5235	32.0379	16.422	72.7387	88.5836	36.9077	61.6099	145.382	88.3856	21.3129	59.1597	36.6927	43.6676	13.2943	44.6446	140.057	41.8501	36.5539	53.9572	110.274	72.9477	148.332	92.4556	13.1512	88.2225	18.3374	61.4145	101.749	353.475	26.27	23.5945	86.3407	27.2637	27.4711	52.5075	77.422	25.4206	48.3278	25.7592	56.7912	90.6212	50.8078	58.7005	59.9968	20.9248	29.9769	379.7	13.2379	39.5712	90.0873	46.6036	25.2047	104.301	43.8727	124.151	84.7128	84.9018	35.9055	157.28	45.8292	48.2848	11.2891	48.72	47.2497	57.6556	50.4751	104.553	57.4326	75.6739	58.8571	80.7072	14.8751	62.8039	62.6371	103.602	34.4443	206.101	61.9784	179.193	81.2273	20.2092	53.2143	90.3043	59.8845	67.6039	179.354	103.64	23.6289	68.5493	354.066	70.5623	43.9517	70.2249	170.027	67.2432	14.5259	27.4073	61.646	48.9066	69.3704	184.384	141.747	12.5391	20.7844	24.2358	74.0102	26.738	66.8464	120.416	46.017	370.597	45.0596	87.1699	122.129	78.8209	36.998	49.0629	224.727	128.907	39.59	45.7268	43.0469	125.933	98.3842	21.2136	198.807	17.8698	65.4959	34.6725	22.0004	39.6793	194.684	91.4609	107.696	77.8706	36.3587	82.3048	68.7385	74.5173	148.762	26.3396	126.704	17.9883	314.13	14.0097	67.9834	100.559	59.7306	27.7039	51.7027	37.6967	174.954	68.4611	42.5721	47.1132	34.8513	63.2781	312.831	41.1505	135.351	57.4588	46.4808	90.0293	216.273	21.7052	47.4519	95.1629	401.714	76.5583	71.9015	43.9929	41.3829	47.2946	369.928	39.7049	79.8664	96.9342	115.129	77.3141	25.5262	25.5903	22.6275	24.1653	83.8514	45.3859	55.0378	204.612	412.492	52.5428	54.8082	57.6801	84.0394	71.8613	21.0006	72.3798	95.4989	71.3442	241.549	49.0051	34.7326	43.851	93.1109	59.4668	202.024	32.4869	92.3151	139.9	65.0381	80.5545	52.858	86.7087	130.882	290.848	57.5257	99.9361	36.3906	57.0996	31.5864	28.2781	26.5416	46.7039	183.361	60.2231	45.5865	56.6535	53.0939	52.7971	39.2214	51.9272	64.2878	48.0806	84.6272	121.097	56.5333	107.939	66.8113	2163.54	77.0546	39.0497	53.9233	88.5439	52.2463	15.9393	64.8572	170.243	67.0899	35.6682	88.7075	115.531	37.4782	60.3325	33.0013	36.5867	156.802	34.136	98.2083	336.501	96.8023	56.5039	111.378	49.9064	47.0325	55.7983	23.4908	31.643	12.7925	32.1823	43.0242	17.4529	56.1207	45.152	429.08	271.164	332.393	27.4379	125.877	387.868	25.5628	79.6002	217.491	49.6727	15.8635	110.876	54.3049	50.4405	76.096	97.5783	329.664	99.9161	195.263	25.6936	76.963	33.0918	31.9227	210.813	1677.22	78.359	32.2599	24.4314	58.2888	37.2794	97.6286	36.096	39.9144	191.515	93.9668	85.6895	11.1695	40.8834	70.3949	65.1654	58.2781	146.768	127.991	43.432	57.0811	60.1436	86.9294	28.1833	77.1987	48.403	23.7418	45.0056	62.7636	49.0159	50.361	6.62239	44.1852	78.3261	112.786	23.2107	53.8359	15.4637	111.51	42.6218	32.0811	63.2205	17.9566	56.3868	62.7672	19.4425	78.2425	41.5784	79.8673	344.915	76.1881	40.6002	41.943	50.839	46.9926	51.2028	46.2144	450.21	104.097	35.6934	432.855	29.4004	52.9441	29.8637	326.444	138.684	66.8669	52.6698	399.56	31.0825	23.3253	32.8039	164.908	68.2226	30.1437	30.6065	80.7142	51.5991	51.3192	42.9291	84.6762	44.7486	31.7881	106.983	68.928	63.8311	70.4599	53.8902	50.1815	208.822	155.809	97.0501	43.209	52.9475	95.8802	48.1978	27.7855	58.3654	313.226	61.2517	27.2771	48.6274	52.3089	63.3513	55.1274	87.3804	49.0484	69.2945	169.725	38.7235	22.7062	21.3684	55.7053	40.1937	364.425	91.1802	287.329	87.6513	14.5215	49.0752	160.077	72.8082	41.033	62.907	209.777	30.8151	35.8512	80.2067	56.0545	357.648	88.0079	380.974	330.638	29.4303	13.2446	64.2236	57.4473	168.16	93.7212	43.3549	71.1539	85.1916	103.967	119.355	30.9663	42.7505	35.0155	62.4083	47.0403	37.8317	40.2795	78.351	161.093	16.2441	85.1085	28.4066	32.3368	87.9732	54.5165	92.2554	28.9925	39.9198	23.0505	91.3743	34.9204	53.0167	42.063	126.67	52.1039	21.5393	334.455	56.2192	70.4164	24.1294	60.0753	26.2805	183.988	36.2519	45.7201	59.9667	42.6188	99.1336	66.3445	40.5387	45.5711	77.3046	29.8064	43.0658	43.9505	83.6328	54.515	344.711	71.7333	62.6956	64.6222	26.0619	42.6313	38.0503	69.6548	66.096	30.7714	38.4171	22.8424	61.7654	73.067	103.142	321.316	133.663	71.6931	28.3988	100.41	249.661	124.237	71.4344	92.7593	102.405	39.8276	20.0186	38.0894	65.8161	223.839	39.7864	21.7238	74.9441	163.301	32.4585	65.205	27.3603	41.3412	33.0671	167.371	69.0451	49.7548	35.0795	41.7117	42.6516	71.2828	200.831	66.4541	14.6249	80.7526	15.4286	79.1015	54.5023	49.3142	65.9197	46.3978	131.577	100.783	60.6617	36.3603	50.6493	65.7516	28.3058	44.384	105.329	97.4912	66.0525	338.027	49.4717	47.4745	30.5909	73.8397	70.6656	387.813	29.8819	38.083	15.6616	69.4553	68.8831	148.866	255.383	62.5338	91.9063	64.5648	49.8182	117.215	86.7825	61.7456	43.1943	21.5181	309.149	122.199	58.306	23.6382	410.552	42.2386	45.9485	58.1486	43.0128	37.1319	29.6185	386.594	65.738	25.6678	22.9835	439.677	35.3835	236.82	48.5305	162.778	82.0269	28.328	44.1918	47.8035	10.096	87.5853	20.8946	92.6584	25.2693	15.3245	39.2569	74.7914	41.4408	91.3947	33.2871	281.608	55.8315	82.2831	52.1568	65.7912	79.518	70.174	25.68	54.8102	49.3073	440.121	65.9076	68.1301	151.974	66.5101	38.4842	40.1169	20.4968	94.9325	41.1512	41.4732	430.907	12.6994	50.1356	192.459	48.0353	22.4438	135.891	29.0521	59.1925	22.4536	25.8015	53.1618	70.9155	119.499	30.4981	75.4044	57.8481	79.6666	47.3905	121.261	53.5788	64.6449	44.8045	47.9635	49.0487	74.4465	102.941	46.761	208.363	36.3428	38.4842	27.4863	29.4483	388.995	48.2326	57.0447	52.2463	56.3937	355.472	56.5182	31.087	61.9492	33.8907	41.0649	53.1614	45.8726	57.3764	159.221	213.923	255.475	22.1644	92.8444	53.2402	101.882	82.071	81.8432	236.125	38.0761	37.0813	28.9676	67.3657	90.2638	51.9117	29.6574	50.1723	110.265	44.732	36.927	18.3097	407.166	160.764	92.747	179.968	73.0007	51.1694	61.4859	401.635	51.1069	40.196	58.8173	216.774	35.5206	72.3235	30.5422	376.957	126.88	82.414	167.435	78.6827	66.657	63.4326	11.9218	346.48	41.7424	47.9939	48.1759	94.2826	96.2817	40.9342	85.2541	78.9348	55.3525	80.9154	134.105	27.0203	46.2405	62.8657	46.0207	34.6719	529.638	91.5775	1556.64	65.4625	27.5753	93.6639	136.598	43.3155	47.323	12.6072	14.42	34.4288	224.806	93.7099	363.05	487.679	22.9156	47.178	42.8386	60.4046	77.7777	191.99	84.1845	51.8077	298.206	210.918	76.2245	235.882	51.8528	46.5426	46.2426	106.491	90.9285	82.7707	82.3741	112.794	63.4964	209.704	34.6424	136.437	40.417	304.258	53.8772	122.605	71.7578	39.8839	77.8737	29.5587	260.116	77.3563	63.273	25.0469	100.807	60.2495	102.367	62.4809	30.6291	362.289	42.1131	117.07	57.474	282.467	74.5927	118.341	57.8699	96.198	202.791	72.7723	71.2211	57.9839	41.6847	88.1927	51.2838	96.1691	217.923	97.9433	52.2446	43.8133	95.2128	51.9856	52.0886	63.4998	34.4392	66.6137	78.8722	49.5101	45.9081	82.4326	52.5955	43.2486	54.7036	43.3215	766.867	28.7606	85.5238	43.9313	116.515	11.401	76.6821	51.8389	29.1438	50.019	55.2268	72.6792	63.4069	47.3522	56.036	207.684	172.666	150.137	133.614	45.4778	340.276	25.0153	249.413	154.367	65.3986	735.161	14.3114	71.1547	30.8869	81.3665	57.2016	82.6294	148.492	58.5636	39.146	69.5896	47.178	54.1972	116.693	47.9901	96.2668	45.8306	48.2554	25.5767	390.568	28.2316	27.7242	83.6333	164.035	65.9025	83.41	91.2074	153.286	231.28	48.1376	103.572	37.647	43.3345	80.8486	102.394	45.8686	60.7151	20.7884	29.6578	1010.59	96.4374	59.8455	21.1795	72.2173	31.66	32.1822	24.3203	54.2024	67.7174	52.2294	48.475	50.2746	364.49	48.7268	27.3449	59.1332	68.9357	42.181	48.431	92.5283	22.2509	36.9299	111.864	45.8943	63.2997	32.0008	47.2493	35.0065	27.2357	43.1013	420.969	100.961	67.1091	204.148	46.9382	63.3457	69.1246	67.5497	38.1266	38.4478	59.8375	34.3151	229.21	101.612	107.243	124.525	21.517	132.989	56.5679	219.375	48.1032	79.4191	29.2086	45.3323	34.6963	95.5643	150.327	28.1597	137.666	56.4525	84.7753	43.4632	41.4019	25.3232	46.4502	18.3171	81.079	92.2213	52.5597	184.959	49.4596	48.8444	39.4531	438.346	347.159	142.037	212.904	69.6765	52.0309	41.6271	50.8757	23.9208	33.8343	88.8634	40.0836	260.735	48.36	103.607	64.8725	64.6992	151.34	21.1999	55.867	18.0315	134.646	42.4223	31.1626	91.7321	39.7683	40.0394	36.5676	50.4272	61.3407	67.6158	378.961	212.642	156.797	49.9108	60.5118	91.0119	68.9422	49.6509	30.861	76.8808	75.8948	24.9826	19.8934	144.747	34.9126	397.043	26.8641	68.6503	42.8559	32.115	46.4858	46.0695	32.5044	66.6841	48.7469	40.3843	79.7283	53.1933	440.247	322.914	112.147	65.7219	38.1111	276.614	131.453	68.5439	27.0943	266.816	1311.11	45.5359	57.1203	486.134	1562.84	54.9086	63.046	82.5458	132.645	17.0031	41.5559	79.3824	49.1644	27.0805	43.1854	33.6786	24.3077	55.6074	44.4028	109.829	10.8771	147.813	47.091	62.4128	139.987	43.0891	116.537	65.0982	50.7399	126.47	49.1297	29.6577	314.346	62.1039	410.937	44.979	32.1434	37.4047	9.46518	9.57947	46.3801	108.954	63.7447	64.7551	19.5879	60.6051	206.115	77.7957	92.6637	47.8826	84.199	48.9985	57.1793	48.6111	48.5474	85.3986	347.845	57.009	40.7636	52.4627	62.3656	294.533	296.794	126.646	41.2202	218.162	21.6572	154.84	93.5435	39.9263	44.7288	43.2669	72.785	62.7767	80.4858	90.8888	65.8351	24.5689	36.0025	228.903	52.3252	311.191	123.585	71.9639	77.4514	43.4671	34.9297	39.3814	13.0242	70.699	198.571	113.021	58.1733
CCP44419	58.7039	108.211	46.6671	56.7714	41.951	1.46859	43.2406	10.3905	63.5008	62.3905	69.3695	205.066	50.8206	289.762	27.7611	823.088	291.837	11.8082	41.1863	54.6932	47.9184	408.338	58.8642	54.5228	39.3459	72.9242	105.429	25.7961	52.9519	118.45	109.915	24.6469	50.2104	311.418	42.3863	90.7065	61.3109	154.293	13.6896	41.1742	45.5339	205.613	35.9029	53.4987	34.2305	61.0761	74.5892	108.629	47.8644	15.7389	20.7262	31.8617	17.4445	72.1856	43.9565	36.3988	71.274	67.034	53.6595	33.61	31.0838	16.8778	13.4635	53.3148	17.4015	64.8043	65.1873	75.4661	53.2665	86.6583	57.8998	46.3853	69.3325	76.6224	70.299	71.5366	195.76	74.0671	47.3097	24.4317	72.3898	45.8428	70.5055	39.6521	36.9074	34.4177	195.49	34.0497	543.775	77.7146	79.853	65.0764	52.7019	104.797	103.65	121.931	29.5224	64.2096	439.596	105.628	28.6348	772.921	29.1998	71.599	55.7435	88.032	30.2139	54.4195	11.0942	271.049	60.2229	675.879	56.1906	61.511	99.0644	44.7742	185.967	82.3155	72.4103	42.8289	22.4861	62.9337	113.353	83.6649	59.3554	299.09	97.1875	331.514	85.3984	26.2814	37.4882	122.63	36.1929	105.64	63.0817	13.6883	73.8678	47.3255	258.366	42.732	61.0835	76.5568	63.973	55.003	167.235	24.0745	49.0785	74.0953	1418.24	32.2816	121.301	35.5558	39.9467	87.2814	299.11	8.71486	36.4464	57.9326	78.8582	62.9547	53.4074	257.564	32.481	379.944	98.6286	54.6001	72.3074	142.816	104.572	66.7452	125.293	17.6712	55.6604	47.4487	70.8561	95.1978	21.9223	71.2105	34.8384	90.8291	211.308	13.5459	280.322	59.9341	85.0607	111.655	22.8582	114.114	30.1403	191.663	33.5072	83.5488	138.09	384.946	30.3465	16.8667	124.301	15.0119	57.3608	66.6066	65.0299	35.7608	264.778	36.7698	81.112	53.8706	106.29	50.9512	93.5036	40.92	46.7706	35.554	90.0231	108.562	410.269	30.2808	57.427	216.836	265.58	33.5009	74.0735	52.4128	92.4794	87.0922	47.4933	26.848	25.0881	286.18	38.2793	169.047	115.338	19.1869	51.2656	34.0669	25.6875	489.114	75.1682	23.4744	77.346	35.2704	63.8724	53.8755	39.9682	34.2327	32.6175	341.718	29.6194	118.555	412.778	73.9257	106.711	47.1373	36.4669	70.7563	111.585	37.1531	22.4088	251.896	85.3472	42.1466	70.3085	40.4588	37.323	31.1448	84.2945	375.361	42.6742	91.8885	45.0603	376.995	28.6343	90.9808	204.025	180.041	113.456	59.4314	64.0288	97.049	174.242	54.9184	63.9977	117.942	75.1004	46.2751	126.49	175.334	27.2274	94.4264	41.672	222.455	39.6174	391.978	30.8023	37.0398	60.8902	34.0458	50.4275	53.2688	122.225	60.6493	72.5869	45.5617	20.2464	27.8671	34.2832	59.8793	56.9767	50.9696	99.5174	95.7521	264.574	3.67687	43.7122	54.4429	67.4348	39.8015	29.7226	1911.66	36.9081	135.651	39.9302	23.5348	51.0107	382.159	120.923	160.677	50.0456	45.0872	32.8472	43.6838	48.4687	45.1313	31.3076	31.1545	68.3296	38.8826	50.5156	266.471	49.6156	56.0015	70.2231	19.8477	50.6972	9.02158	66.9426	49.1348	290.141	192.45	203.035	46.1336	81.9467	70.9357	21.2637	27.5891	103.113	455.235	30.605	50.166	57.5563	43.0468	149.847	50.4382	89.8166	56.0283	47.5493	113.686	72.3704	68.6476	34.1631	103.32	69.8839	37.0676	94.7676	52.9289	76.4322	154.381	39.5953	63.8836	26.4652	83.1507	50.3305	24.6008	52.0781	50.2469	25.3898	59.0853	75.0383	80.036	39.2343	25.9669	134.393	32.7569	375.372	66.7743	85.3623	44.6114	13.3492	59.6521	68.3487	66.3886	29.885	50.6022	82.1371	99.6587	104.367	63.1146	54.9912	29.2804	27.6055	71.3922	23.8127	61.6547	86.2176	39.9092	68.8733	55.951	51.913	19.2838	29.9	56.0226	66.0819	123.375	72.657	43.3698	67.6142	35.6499	372.742	141.442	22.163	63.5108	59.6771	33.8522	126.032	193.384	34.2198	200.626	41.9701	30.5539	89.8012	26.7172	142	339.4	74.1815	422.907	127.192	196.087	49.9154	49.408	31.9577	79.2986	86.7805	65.4347	23.0486	278.327	289.648	68.2246	54.6025	81.8206	46.9325	31.5381	52.4744	369.013	55.3914	110.632	88.7631	379.783	198.25	40.7008	100.99	83.3666	64.6291	41.467	34.3836	269.664	39.4267	11.391	88.2314	32.0975	76.5328	34.6355	35.3894	184.774	67.2578	91.0158	88.9744	21.1124	45.1029	13.2072	77.7147	348.279	95.5303	86.4307	18.9427	283.986	33.9032	46.3391	133.564	9.94176	39.2954	42.3665	62.3088	36.6844	28.0514	61.5173	62.0239	69.1635	35.7069	126.789	124.658	35.1257	37.049	339.412	214.175	26.7861	93.1087	105.134	52.3651	103.79	27.6546	57.2334	57.4739	136.732	16.4361	24.8841	41.4469	69.6325	42.2843	38.61	31.3366	92.3437	31.7247	308.892	215.809	44.5206	126.11	39.4977	123.062	47.7088	19.4962	70.2921	24.1756	71.0574	54.3035	56.4742	337.763	138.472	45.4339	47.442	55.508	41.51	53.7614	32.9555	46.4546	29.232	63.3669	73.5362	61.3646	31.1393	292.442	36.8563	30.1896	34.558	175.831	38.624	87.0257	64.8083	34.4588	144.79	102.487	59.2015	18.4939	53.2788	14.3681	13.6283	120.82	30.6777	36.6147	54.4722	34.93	252.931	47.7948	143.717	102.201	65.0195	25.5577	40.3035	47.2072	152.539	83.3085	20.0275	28.5004	43.1939	35.6613	313.117	94.6105	82.7729	54.6536	36.2432	30.5375	32.4857	67.2603	16.4161	62.1119	108.106	51.3973	250.759	57.3558	53.2831	349.501	25.9842	175.917	150.323	21.7793	116.413	343.207	54.2972	239.138	121.174	38.2609	41.9328	100.534	46.7645	14.9836	59.1152	25.4312	43.0759	42.4404	126.096	54.1294	291.038	794.245	48.5002	77.4286	69.3216	20.1077	35.43	72.5648	39.4016	30.6741	73.5915	88.6251	231.007	17.8262	70.9402	32.6276	385.844	116.029	61.2007	59.6607	48.206	35.4369	16.4412	382.88	23.4097	144.148	49.8892	68.1053	45.2139	67.2123	43.2525	296.695	182.955	28.0644	33.3859	12.1138	76.2271	48.3364	308.015	143.119	192.409	51.1353	259.927	82.2407	46.5621	123.874	75.1989	39.863	22.7541	104.741	372.924	163.45	81.9739	89.7726	91.9213	26.2479	131.364	21.2374	38.8527	103.91	102.57	39.5192	147.948	130.945	31.3683	94.5265	71.2949	59.2208	212.99	207.391	119.392	96.1916	15.1924	15.4787	70.7905	51.9681	354.66	16.5894	30.3831	73.9096	41.207	46.2617	47.4562	28.571	42.5075	28.0949	58.7989	98.5584	45.5739	89.3308	41.7181	44.9329	280.871	198.397	20.7653	186.448	150.377	86.8291	50.6669	54.7143	59.5718	33.7296	31.1089	26.801	5.08739	35.4867	44.9554	65.6996	44.9547	128.354	79.3799	26.4476	69.2508	82.2245	38.3538	26.3906	61.4876	79.5867	12.8813	148.137	40.7025	111.943	21.2061	176.394	28.3496	35.077	42.3418	18.9695	31.6222	31.6331	62.8207	67.7174	224.122	27.3152	74.6568	77.844	60.7109	336.852	101.865	17.6773	27.6992	13.3334	34.6205	27.7347	60.3189	46.0073	95.11	207.007	105.289	84.3322	31.7925	85.582	104.556	69.2908	64.8141	85.2808	68.5199	43.0014	59.8511	58.8147	106.858	62.3734	310.164	99.0061	5.13659	20.8679	130.478	131.72	60.4574	76.8109	78.1173	39.2345	67.4526	72.6886	337.891	122.559	79.0213	46.2195	47.8222	404.368	47.3701	21.6592	71.8253	95.0478	37.248	104.401	72.4873	227.423	28.6855	302.018	22.0813	59.2998	20.7232	42.7005	58.2985	399.933	75.025	1530.82	33.0325	45.5797	78.6218	60.9858	224.745	62.815	375.961	12.2171	32.7781	105.595	280.734	44.2934	80.1977	20.3831	40.7238	47.9934	106.309	36.6282	68.5339	106.454	183.388	50.2271	203.052	40.8043	1684.82	31.3349	46.419	74.3996	58.7045	47.7448	81.6479	114.261	27.0906	115.72	38.0529	42.8981	25.6269	79.7464	42.444	13.3409	71.3751	38.6648	48.8872	145.469	8.61327	90.2025	32.7363	68.9248	171.025	70.5687	234.163	469.617	74.9801	39.0883	23.9914	395.907	38.3098	222.63	29.3095	17.6774	9.73223	60.6723	54.2339	86.962	42.8873	36.6526	48.3876	70.4612	43.2988	67.7125	68.1296	116.752	28.8932	58.1257	31.7581	14.1582	68.52	199.611	66.4718	51.2634	47.0642	42.1287	55.2468	36.742	84.7671	85.3435	58.2763	42.8465	45.7285	378.031	196.675	63.1111	57.5777	49.4112	58.1724	14.0276	28.7768	46.0932	58.2231	48.3773	23.7538	400.353	66.0712	36.2867	69.3273	71.6147	230.477	290.197	65.3074	24.8095	38.2201	29.1541	37.2869	91.422	25.4078	32.4075	45.3338	215.675	33.8834	54.2489	43.5487	91.3722	87.4201	31.9232	41.1268	216.523	352.048	47.7417	61.1322	35.6904	336.063	43.9344	13.6262	67.5752	73.3497	33.7286	64.4974	36.7453	48.9814	38.931	55.4986	140.637	118.394	47.5526	49.6995	50.2851	116.332	26.3729	25.8475	26.0066	185.651	23.3657	337.745	66.7255	22.1665	64.1229	39.2426	209.156	79.4152	57.1265	28.8592	35.1109	67.094	155.524	91.1416	38.1977	31.7668	15.6539	203.345	312.632	77.3911	39.0821	73.1393	29.3425	17.908	84.9008	151.544	44.7352	29.2746	66.7917	52.814	28.9771	62.2541	77.2423	25.5495	85.764	79.8684	203.917	30.9941	65.3604	196.759	199.169	68.5379	229.627	58.955	85.4761	76.3562	64.2589	63.1544	35.7693	113.57	59.0457	51.9197	34.7981	20.3731	51.0193	33.7182	42.1114	46.2264	36.5543	9.35505	85.5698	114.647	71.499	42.4308	53.6871	375.118	78.1946	52.952	142.641	316.721	65.2221	43.6202	35.317	53.5511	55.092	47.3597	336.025	325.902	69.0471	12.0933	80.3116	100.617	30.6777	68.8682	196.631	61.7127	20.5496	276.04	40.4883	297.393	47.9114	370.696	296.594	54.072	206.605	30.156	52.4926	53.5238	271.464	373.669	25.4983	96.9526	234.226	24.5346	77.7222	29.7761	168.211	42.0164	47.9186	7.97779	122.623	56.4412	27.5151	394.394	50.1186	77.168	61.014	65.572	45.0299	30.6723	31.0669	38.0623	187.829	29.4817	354.249	30.0928	215.981	31.6687	19.013	34.3479	74.3632	226.445	62.9279	73.4301	35.0151	110.624	75.0548	76.7278	114.334	239.438	274.632	87.309	61.1431	51.7051	94.9194	58.6202	37.4663	18.5395	68.0471	82.1389	26.8966	76.7183	87.7774	71.0103	27.7888	187.556	33.7145	105.625	23.2034	34.9176	28.4496	35.3112	81.5247	62.178	63.0684	38.4211	20.0591	46.1223	34.7226	93.5033	139.666	53.1909	52.0534	57.3418	6.67722	182.131	9.64616	52.8353	174.512	50.2721	364.497	28.0951	21.8982	33.0437	348.209	214.724	59.0945	21.45	70.8056	101.808	45.4572	54.0478	70.9731	21.3491	33.2804	77.1912	86.1168	24.1744	57.3079	191.802	49.6603	66.0896	38.7261	54.179	77.7144	82.0655	18.9933	58.3912	32.731	43.8378	129.665	370.977	74.5163	54.93	14.9084	65.0474	616.643	40.0744	47.5732	43.325	29.0938	43.8956	30.6051	424.756	40.0156	118.731	38.1137	167.705	20.8207	16.2379	27.1322	88.412	383.61	52.122	44.6852	42.7137	43.2836	280.083	68.1644	296.997	127.3	436.812	39.4417	47.7599	57.6705	83.2546	83.9246	17.4515	74.0137	41.701	69.8936	56.3525	46.7433	104.352	38.9114	95.0323	125.419	188.732	134.887	275.398	57.0484	131.985	166.491	67.7359	60.4558	27.8118	18.966	306.332	6.33408	25.0339	384.454	59.2009	9.65066	21.3388	19.4093	208.86	196.795	251.277	63.5132	34.94	49.9325	63.2746	73.0414	109.887	101.92	197.483	85.8279	50.652	62.404	43.5391	89.0565	43.5725	77.1978	157.333	52.1726	47.7154	92.2603	31.4222	306.012	46.3117	40.3795	86.4842	61.9308	94.2283	30.4394	21.2263	90.7197	71.3996	31.3447	61.8626	108.441	85.7898	32.4224	51.9508	38.9515	40.8467	9.27622	60.2759	136.468	50.5289	55.3436	64.6107	201.989	99.8493	137.922	130.707	20.7936	142.729	13.8477	42.9047	75.3478	492.547	21.9371	34.9446	91.2817	28.8096	19.7779	55.2035	83.6751	30.4195	54.4737	36.6347	83.7444	51.954	67.0697	53.4732	56.7706	25.9309	24.0267	334.203	14.3778	51.1648	63.76	61.4235	8.23233	114.493	36.4597	130.469	116.005	99.2714	31.5984	213.706	47.5128	44.8908	14.023	53.9102	52.7712	75.304	56.0671	76.1548	48.516	98.9319	46.5754	75.2107	17.6441	57.7339	73.9618	127.464	30.1686	218.293	64.8366	182.897	78.4384	21.1051	61.864	81.5182	52.5873	58.1143	296.876	140.317	22.7749	79.1766	363.428	78.6314	39.998	63.1468	111.796	38.3146	23.459	27.6023	67.1973	61.4839	67.005	346.99	102.72	17.2754	35.2765	16.3729	74.1692	29.7003	62.562	82.8661	38.4866	416.581	48.6776	89.1984	193.772	98.7781	49.629	48.443	215.207	71.3981	30.5562	36.2759	59.4565	143.472	54.0692	34.822	212.228	15.098	79.6808	47.2843	25.2607	44.495	297.967	92.3109	93.3186	54.4255	31.8543	53.3653	61.2776	88.1313	110.162	23.9095	125.776	23.2406	433.575	17.4292	68.5527	70.0705	52.9204	29.7895	51.5013	45.4008	207.239	67.8623	46.6823	46.2806	37.1639	71.9094	362.825	40.8979	156.685	52.1151	51.5065	100.227	208.879	20.5072	38.3338	79.0227	344.749	65.3012	92.5862	35.7561	43.9246	34.7426	357.177	85.4793	65.5294	70.3747	82.3926	62.0027	29.4043	26.3655	31.8368	22.1766	92.6376	88.8309	51.7235	191.223	361.226	60.0459	57.9812	61.861	62.7012	67.6066	25.5781	54.2081	137.888	74.4597	292.353	41.9345	42.9758	46.0261	144.684	65.5613	201.588	30.8661	128.295	171.202	93.1403	122.239	59.6459	76.4814	131.664	284.883	39.1022	184.072	44.097	84.5673	30.2278	33.189	38.8054	43.8694	199.203	95.5643	35.1763	55.3784	59.8659	57.1088	55.2203	45.7627	90.7151	29.9404	74.2486	111.355	65.9387	85.604	55.3616	1522.91	118.999	39.305	41.9696	108.079	45.3804	20.5944	67.0164	146.431	62.0188	52.8263	55.7371	79.2239	37.3588	76.062	30.6448	32.6426	162.377	34.9304	133.628	301.242	115.24	66.8131	115.704	45.9192	59.449	56.6902	19.57	35.2273	6.39746	41.6724	48.009	16.9499	46.6737	41.0485	393.321	258.854	274.631	38.032	126.067	363.965	23.3702	82.6284	347.029	41.3819	19.3846	81.0669	71.3363	46.0235	103.539	111.838	294.153	88.1587	216.511	25.9685	66.9748	40.2138	28.7052	206.976	1732.88	87.3815	24.7324	22.2273	61.3388	34.968	110.866	30.3421	42.2251	206.499	110.376	109.86	5.95282	33.1135	55.2793	58.873	59.526	134.531	97.6035	32.3209	70.3253	52.8415	80.1982	34.0518	78.0825	54.1823	15.3111	31.8465	69.8168	40.2675	51.0984	14.7121	47.5732	102.769	87.6284	38.2826	52.4743	15.5909	117.575	44.1875	31.0423	56.4277	30.8967	69.8924	64.4605	17.997	111.39	35.7604	77.0586	261.188	123.678	73.3637	43.6228	49.0436	53.3344	45.7081	32.3829	618.632	93.8158	37.3691	399.57	31.1204	54.2858	54.077	295.288	128.3	46.4492	47.324	325.614	38.557	17.6255	38.8972	284.958	88.2425	32.2086	34.178	98.8691	38.6213	51.6379	37.943	82.6564	45.4106	20.6989	171.912	57.964	74.9994	72.6308	63.701	57.8054	171.127	195.861	75.5111	53.409	81.344	63.635	46.1018	30.9926	71.0483	289.67	91.3277	24.3747	48.6619	57.4585	55.6009	58.3189	83.4687	62.2655	45.6351	216.729	17.284	32.7382	47.7247	46.5848	40.9261	329.235	106.847	276.143	49.4253	21.5071	39.2538	208.949	51.5721	27.0911	76.3981	203.663	27.6275	56.6681	72.0933	51.5524	412.018	79.9838	441.758	297.785	29.785	16.3851	115.011	65.8301	244.048	51.9675	42.6099	89.861	23.944	135.038	118.89	11.4656	45.6245	39.5771	59.5357	49.278	51.6304	33.7566	81.5388	166.231	16.7016	76.184	27.9476	26.2635	91.0084	47.9594	87.0947	30.1172	40.1905	30.9325	77.6156	39.4356	36.2402	39.9093	106.446	50.8026	26.3795	382.905	76.1887	53.7495	23.2573	72.9836	26.2306	192.732	39.0479	34.4839	54.7684	57.2214	162.295	83.7791	48.3513	43.6639	65.7269	37.0367	45.7734	32.1446	78.6706	55.5084	363.148	74.4284	69.7104	55.9652	20.2808	42.5657	25.5597	69.9064	51.5808	41.2746	30.2962	32.2198	75.822	81.7375	85.0147	286.539	114.75	72.3655	17.1356	89.403	253.266	120.001	71.6297	98.7707	108.369	35.6833	22.6724	30.9715	52.8797	239.857	46.2454	29.1577	75.2643	203.188	30.5223	69.2522	27.9004	34.5391	30.6087	136.126	70.7293	37.2781	24.4929	37.0663	31.2948	66.6117	245.102	58.3997	15.6898	78.1468	30.0038	68.6282	70.5396	75.2454	71.9817	23.233	121.119	127.941	49.1913	34.5067	59.7613	56.752	44.9601	35.8554	92.6715	99.7144	63.4553	400.627	54.9525	36.9265	22.6533	84.7304	78.3727	485.832	39.1105	62.5626	15.0282	79.9302	83.5467	137.355	245.428	75.079	77.1334	71.5458	42.5673	140.701	87.1841	53.8365	32.4704	33.4367	280.708	108.764	52.814	20.451	391.733	36.6028	41.3925	62.5952	38.0169	50.0693	40.7191	343.365	86.5433	25.3435	30.1861	579.767	39.3035	377.202	31.6873	242.022	70.4154	31.7559	50.9823	31.1228	17.1182	93.855	15.473	84.4503	42.8578	17.2405	44.4226	80.3471	38.9374	153.495	26.3635	277.545	56.3458	100.039	32.6507	59.0421	62.9039	51.7454	36.9046	42.1199	86.3041	396.419	87.8149	75.196	81.2029	93.4206	25.0787	31.4051	18.6057	93.0911	29.067	47.8101	602.031	15.6737	50.1995	166.346	32.7736	25.899	126.753	13.062	51.9176	35.3644	28.2744	57.3398	68.2608	115.766	10.3667	123.809	57.1173	134.102	67.2805	138.858	65.9882	59.7291	44.1351	46.1206	42.9064	93.2138	97.5419	58.4496	202.489	33.1715	22.8582	23.3274	33.0703	307.883	54.1523	51.0318	45.9139	51.1022	289.559	94.8768	32.798	61.569	32.9397	16.1031	52.8351	82.9043	62.4995	204.222	243.272	256.627	20.4254	63.9029	104.611	159.937	98.4301	86.5813	280.734	36.5622	34.4706	9.95951	76.384	80.3284	20.2716	39.8902	33.1806	155.501	41.3537	33.1225	19.9957	366.766	251.067	85.9436	192.263	60.2224	44.1133	56.4051	395.676	77.5178	25.097	57.793	322.788	44.1846	68.4568	41.1619	386.626	174.489	64.2907	159.046	82.5442	77.8981	47.6258	18.6845	338.343	60.1517	39.7219	50.9649	11.7091	99.1184	28.9138	75.0579	90.7922	53.8374	75.2039	150.065	37.6397	38.4744	56.8988	45.1553	28.3579	532.456	75.6172	1339.45	68.5136	10.2101	98.8149	126.78	28.8686	42.3171	7.38671	14.0504	33.2548	69.1079	117.876	436.52	173.66	37.1231	26.4225	56.5361	45.6566	69.7088	206.656	99.3837	66.5957	281.71	219.621	66.7091	196.783	61.8118	78.4533	44.7725	78.8593	75.7516	63.7675	124.698	117.998	63.5455	209.815	18.9441	167.311	38.3371	275.63	29.9571	125.834	119.671	46.881	140.113	46.2939	246.694	77.061	54.7658	30.1712	89.9894	47.9906	120.503	95.9023	41.2922	406.212	89.8345	119.671	56.9661	271.823	76.3162	117.135	64.1464	79.0852	193.396	73.5638	131.853	80.1519	33.8084	79.9138	53.3933	92.215	210.424	58.1435	45.1935	48.6673	94.6164	57.7449	59.3429	67.1759	33.4966	63.8377	89.7955	60.3173	37.2698	97.0811	63.7335	42.4539	56.2365	37.4969	414.992	25.2483	70.6523	43.5932	147.187	19.2307	50.2374	43.2852	43.9076	49.387	60.0933	71.1528	59.9073	58.0882	64.2519	245.901	200.758	174.921	129.947	62.5004	303.035	28.4992	242.179	217.866	121.663	731.3	11.7532	94.6876	48.1112	85.3884	44.2418	103.231	161.452	66.5253	49.3667	62.8056	26.4225	41.6662	100.543	52.2788	152.934	28.7265	58.1259	8.33367	323.326	28.2717	33.3365	91.2422	194.915	77.4497	78.3388	98.3255	125.09	247.345	59.1996	96.5146	38.6291	62.1538	64.6875	64.059	30.5644	55.2462	9.0619	25.4763	1042.25	90.5903	76.5799	19.3986	48.1896	37.0317	44.9782	44.3514	50.763	61.7186	54.2837	47.467	50.3694	389.674	48.3448	17.2553	84.4353	64.551	47.7429	63.5344	99.1829	22.4275	40.508	125.808	66.6659	56.1305	30.9382	43.256	38.5967	48.1561	42.6653	369.506	86.3782	58.7316	176.666	58.3454	70.3636	102.377	46.6874	17.0176	32.3737	62.9524	59.3519	209.726	89.7515	78.5234	99.898	23.0061	120.942	52.3624	162.898	46.4629	75.8638	24.9772	45.9693	22.6451	83.5662	176.042	28.5238	103.451	45.6832	122.67	47.2726	46.5607	29.4843	46.9634	16.2771	64.2263	95.3665	42.7818	199.499	64.3486	59.1248	41.4202	149.347	416.038	76.8546	204.867	50.2776	46.6418	40.3108	58.5304	23.7404	41.9344	73.809	54.7626	222.913	45.9772	84.573	59.5936	127.968	156.17	21.2696	101.178	27.3414	130.521	52.0098	23.2964	160.146	50.1436	48.1278	34.3698	68.8907	41.4269	55.9851	351.985	334.455	129.155	43.8648	115.754	79.4632	90.4745	49.2485	37.9347	71.0958	77.1931	35.9434	14.9049	116.304	38.2316	342.358	33.7976	67.2429	33.2119	26.4762	52.1372	54.585	54.8501	83.4862	40.4618	50.429	69.3586	67.7782	410.276	346.308	101.77	65.3986	42.7985	288.666	107.061	74.394	19.4026	225.755	1158.81	43.2313	67.3227	533.081	1378.18	30.9025	74.9196	75.1284	148.989	21.4051	46.8099	82.2985	21.2718	26.9379	32.4405	31.1748	34.0722	47.9072	33.1887	110.833	16.0379	179.763	50.4033	59.4234	127.404	53.2842	111.46	71.9707	55.4667	141.477	67.423	48.9928	360.237	62.933	384.084	51.0724	42.7763	39.489	19.6258	13.7936	33.7635	111.681	65.1097	46.3011	36.0673	62.6227	209.058	115.219	109.374	45.5358	92.2801	45.0966	49.622	57.5964	46.1105	77.4244	288.756	51.5981	36.2238	67.8064	113.462	281.919	277.237	124.185	62.3764	189.272	34.7483	258.086	110.654	31.4249	45.1955	44.4291	76.0928	71.0373	64.9461	50.5745	113.619	33.9919	43.6782	260.602	97.7948	403.955	128.291	133.653	73.9161	46.7679	35.5381	52.8972	11.2194	75.7891	221.343	122.272	57.112
CCP44420	52.0244	52.028	16.1922	41.9982	29.858	0.286698	28.6673	1.59739	39.3187	48.3132	63.1972	193.799	34.3005	225.002	18.4414	638.322	212.971	1.95055	49.8335	52.8055	40.2967	263.009	44.1978	57.9131	31.4489	54.6244	60.4277	18.2224	37.8003	100.619	76.1741	23.2221	31.2283	218.81	27.8255	41.8191	53.2138	54.862	10.9328	28.5933	36.8083	150.575	30.1066	17.6874	28.9214	49.9858	13.0712	107.18	33.3963	8.47274	11.1269	20.2512	11.2181	54.742	34.9233	29.2719	60.2029	53.5349	35.5059	39.5292	20.8415	1.88887	14.4558	35.9393	12.6825	67.6987	46.9158	59.9884	38.2205	84.8229	37.5739	25.5911	49.5065	57.0701	79.8028	77.8597	151.809	65.9884	46.4306	19.5348	74.1924	30.8722	43.0492	27.9531	42.8699	27.4359	104.253	23.7879	356.065	80.1885	51.2684	39.8037	20.8476	90.1686	86.3667	69.6091	25.7865	45.8665	330.562	12.5249	16.2893	960.537	21.3911	59.7445	33.8557	80.6487	20.7125	62.4484	10.0169	220.598	48.5339	262.55	37.5675	52.3833	103.084	17.6864	107.842	75.1488	55.9289	31.7365	11.5993	65.0981	69.4682	70.754	58.9123	236.978	91.98	308.772	32.7952	27.2539	30.0908	86.1536	35.6242	70.9567	52.0634	11.4554	67.2953	30.9696	247.901	38.099	34.3455	89.4479	48.3388	57.3412	85.4877	31.6333	45.5396	54.0787	619.986	14.586	31.3301	31.4832	28.8521	69.9816	199.375	7.86004	23.956	44.0646	64.6575	47.3708	32.4369	215.032	31.2722	270.814	60.0174	39.1337	53.8562	95.4829	103.481	51.3054	89.2604	23.5128	42.8517	37.0516	74.8828	43.4193	17.4753	47.7179	37.4062	78.3341	164.454	12.4266	205.315	29.6954	72.0435	74.0464	10.953	31.6727	19.8981	117.594	18.2084	67.59	75.8045	331.071	20.6522	16.2063	72.1217	6.29647	9.63755	62.3657	57.2294	31.5857	186.396	33.6401	59.2287	34.3935	40.6464	60.132	54.821	31.0137	39.7177	37.8517	67.4175	79.3824	265.637	29.1233	59.4514	207.419	528.451	41.9881	65.5931	52.5552	58.9156	24.1154	45.2342	13.6725	22.4435	171.594	33.8739	47.3004	80.0284	8.30284	44.8581	33.4768	27.027	403.719	75.6883	20.4947	69.2138	21.1906	60.3933	49.8369	37.9548	31.7154	23.0896	215.959	20.238	98.4301	222.111	70.1058	82.5753	39.6659	32.3916	57.7459	117.163	38.9848	23.2933	211.216	99.8115	37.1335	67.6111	19.4183	40.3484	30.907	61.7844	264.169	29.1579	62.3968	30.342	298.43	16.4904	46.3045	139.403	107.703	108.439	57.5274	41.7373	76.0359	101.372	54.5348	43.4472	28.6754	56.4086	58.3722	98.7729	173.111	18.972	68.9341	37.8771	421.605	6.13779	366.46	10.6833	27.2802	54.0325	35.528	29.0506	30.1711	90.5225	64.704	50.683	36.0722	15.962	24.8356	29.9037	62.447	45.9748	49.4187	74.4729	79.4081	168.786	18.4523	32.0632	58.4556	52.0039	32.8607	21.3341	1990.55	9.15994	80.6708	34.9222	16.004	37.1775	316.44	115.586	89.9877	33.7504	30.5793	35.437	39.3288	41.3963	18.9764	33.1058	35.8955	42.6713	26.9759	47.1302	178.56	41.3788	62.179	50.6385	21.1895	46.0344	53.4547	49.8445	47.523	230.734	150.708	160.567	27.3061	77.6085	55.6867	14.0278	28.276	66.0848	339.259	20.0194	65.7893	29.7961	42.3539	72.5394	49.4183	80.5242	50.6569	41.1351	76.2743	58.9909	54.5132	29.4434	82.0594	66.9344	28.5263	57.2304	34.956	67.8529	106.245	26.5823	205.655	18.7173	66.8777	42.5746	13.5405	48.6137	36.973	17.348	58.7755	54.0426	63.9547	37.3202	11.684	92.5668	35.1712	71.1724	38.9565	8.98209	30.9504	11.4013	42.9035	45.5473	55.2581	31.9054	44.2032	60.228	65.0502	76.5605	48.8446	36.6951	24.1253	34.2493	47.9101	13.9461	43.068	46.7771	40.7259	54.4482	41.6701	45.8278	15.2906	27.0393	14.1868	63.6753	102.13	53.8247	24.8091	45.0763	22.1835	249.342	96.643	27.2579	47.0449	56.3089	33.3607	73.9524	120.985	34.2217	129.239	25.8091	35.7268	62.7527	19.3288	36.1635	277.208	55.0303	267.711	86.9061	116.182	24.5978	33.2624	25.2463	52.1604	50.2942	59.0017	14.6985	199.655	200.714	16.7535	54.4497	82.1264	48.7258	30.4938	55.53	324.599	58.165	98.5971	67.2542	330.189	163.645	36.4561	90.1164	56.7562	30.9568	28.4227	17.0191	207.994	27.7431	2.9935	57.8742	18.5858	69.518	2.4045	2.16351	116.64	53.69	55.8994	73.285	10.7233	42.5366	8.2219	80.1885	282.141	76.1515	13.5678	25.0417	204.141	33.6945	29.7622	57.1154	16.7209	34.367	26.5684	40.303	26.5885	22.0091	54.6878	24.8458	55.061	35.7828	92.6573	101.601	3.1506	40.3662	293.088	141.54	25.8382	61.8288	67.1029	46.7517	69.3969	20.4379	34.7606	52.4535	25.7895	12.9459	20.3675	30.259	59.8324	25.4701	26.3809	30.772	57.894	24.3443	196.957	222.677	24.7782	109.324	26.5658	101.909	45.8519	22.0277	69.7333	27.3408	58.7924	13.7355	34.225	269.651	95.1568	35.2291	26.7286	35.0964	40.3045	28.0131	38.4444	17.6338	29.1917	71.6057	55.4787	63.4749	24.7267	149.391	29.5246	32.179	39.7682	157.69	36.2377	74.7519	50.7223	32.0607	79.5322	82.7081	60.3011	0	51.8627	10.894	13.1211	102.645	18.789	26.0387	46.1008	26.9041	157.532	27.5417	110.32	67.0815	61.9719	26.7077	30.2918	55.1269	132.309	79.5348	14.1403	25.2008	25.7185	24.5809	202.769	28.7841	74.5102	37.343	34.2795	25.6345	27.4429	36.803	13.8913	57.8714	62.8098	53.57	149.389	29.2898	37.6872	273.92	28.5335	98.4894	121.119	14.008	114.484	228.499	55.0935	191.691	82.1576	35.8662	34.3816	72.3392	38.4149	76.3963	36.9451	14.3202	41.4106	35.3896	110.817	46.6331	181.99	513.763	36.9476	61.7218	23.4613	14.4258	11.1279	45.7009	26.5372	24.4954	40.8704	62.8929	187.618	13.2565	33.2046	28.8801	293.501	15.8235	49.7424	47.339	43.0842	35.1663	11.7018	292.559	27.4201	108.152	29.7853	38.2003	47.1251	43.5548	24.0921	227.434	92.9677	30.4372	15.8208	9.8289	53.4305	44.8511	197.082	155.163	86.2083	52.2207	213.021	58.9239	35.3492	80.3351	54.5336	25.2818	13.2067	94.4348	325.052	117.989	54.6789	76.0599	61.2259	23.8489	84.4841	17.5131	34.3277	48.5397	66.6643	28.5906	80.4121	122.614	37.1155	73.6694	46.032	39.1192	138.253	131.948	93.171	68.7276	10.7512	9.901	33.0104	41.5637	307.513	8.50125	32.0833	68.4193	35.8843	38.3824	46.4892	25.8662	29.505	31.3203	44.4292	81.9021	43.5948	70.7333	32.9438	43.7776	195.657	106.775	11.3506	155.673	119.037	84.603	34.619	37.9509	61.2608	40.4197	26.9662	23.0519	5.05607	20.4435	44.3251	56.374	31.3719	113.548	74.9627	17.4254	60.2975	75.9326	25.8147	39.8885	55.5165	54.379	18.1205	116.415	59.9668	87.3465	16.0701	95.8011	19.7428	22.9684	33.5803	13.8253	24.1786	36.1967	52.581	73.9103	148.205	23.3295	69.431	59.4282	41.0103	320.424	66.0183	17.4465	24.0105	29.7074	16.0837	3.70391	51.8117	41.8139	67.7314	143.338	102.85	62.1137	33.0564	70.1704	72.9025	53.8296	44.1499	76.8918	48.9849	30.4778	34.1648	29.5245	51.6549	66.9137	246.457	84.6847	4.54192	24.5244	107.212	102.963	48.4483	57.1845	66.7187	38.4478	35.2439	54.9493	222.637	63.7133	87.0494	35.0129	26.9927	336.038	13.8502	25.7254	36.4923	77.274	29.3065	76.1754	54.3368	189.981	38.6839	249.246	19.2606	53.3126	17.2568	18.5243	26.816	334.136	66.9903	666.387	32.9869	26.8204	77.6417	51.3429	95.6829	54.3383	324.707	87.7326	20.7965	66.0975	189.564	45.5831	78.0849	10.387	33.7878	31.6212	102.78	39.3279	68.653	64.8199	106.855	47.5179	196.148	41.5918	1110.45	31.0446	34.066	38.8076	59.3128	46.9177	73.9788	67.152	27.5008	97.0595	22.4141	36.91	35.5204	56.7608	38.2472	22.3327	45.994	41.1372	45.7909	99.9967	4.11961	8.06277	25.328	41.7319	111.419	63.9402	208.746	134.012	59.989	25.9859	2.29895	274.377	21.4603	149.389	20.4041	21.6404	5.78013	28.111	43.9349	45.8369	35.8639	34.3189	45.5134	57.462	27.9454	50.5896	50.0487	124.152	26.7094	29.1787	27.6665	2.17167	56.7972	144.362	52.7267	48.4318	54.008	29.6709	56.8394	35.4602	7.18896	66.5806	30.0515	50.3045	23.0225	322.193	127.223	64.4026	52.4545	52.0252	52.562	5.67087	4.04018	38.1243	55.6947	33.8324	22.4726	276.93	35.2932	36.3638	33.8217	39.2073	171.408	250.842	54.9997	25.7196	33.5334	26.56	32.756	76.8382	23.9981	22.143	32.6723	127.255	31.9709	33.6273	39.6738	78.6337	83.4497	22.6533	28.5396	78.2328	277.522	46.3128	60.3798	24.7335	242.032	39.4693	10.5799	55.2608	73.168	32.3525	39.8098	4.54236	48.5277	40.8283	40.0582	111.492	78.3179	46.2999	32.219	40.4662	64.0604	21.166	27.2523	26.4983	110.985	20.4768	261.798	62.5845	24.4661	61.0838	29.3891	413.738	80.3356	17.0277	24.3146	32.6674	54.5053	114.565	83.032	27.4263	24.3289	85.4663	159.643	210.166	69.209	43.1968	54.1592	27.7687	22.1777	58.4253	107.32	32.4765	22.4203	67.2214	23.1751	19.7991	53.9276	106.084	22.2729	76.6909	51.598	181.309	30.5347	38.7825	62.5728	49.9804	40.6286	160.596	70.699	50.9088	85.7307	50.931	57.6591	29.328	102.909	38.0242	54.6733	24.9957	23.3502	37.2639	33.2286	25.2673	32.3553	29.2406	62.3651	54.4079	91.5978	57.4994	35.8131	33.0531	316.943	61.8916	34.0604	91.6914	197.034	53.65	30.4974	27.9612	43.1961	53.8376	46.1678	222.315	222.105	68.3892	18.0752	71.1505	106.82	18.789	37.0779	154.299	67.3791	2.62096	172.202	35.9636	207.321	60.7345	276.046	215.663	41.0767	162.371	17.963	49.5801	40.6345	199.675	188.738	29.9206	81.9023	163.291	20.1486	64.7078	21.1245	102.961	52.3131	37.4985	15.9929	98.9629	42.7907	19.3412	99.3203	37.2659	46.1356	59.6383	52.4837	31.7442	35.8481	22.7432	28.371	153.23	24.0608	289	15.0837	174.178	29.7525	20.6063	27.2541	81.2959	183.136	63.3004	61.9148	5.50897	60.277	56.1321	43.5132	106.471	151.061	174.7	67.5688	54.8672	41.2994	72.7528	10.3126	35.48	7.08515	72.5965	55.1024	19.8189	65.9918	57.9492	48.0819	23.3025	182.763	25.1302	72.6663	13.0818	23.1953	27.4986	23.2928	66.0826	52.8301	64.1991	23.0109	15.367	38.7279	36.9665	16.4395	80.725	41.2651	53.3495	48.8429	6.02878	98.0765	7.1993	50.3729	138.839	45.6689	283.328	32.0611	18.9522	18.7775	251.613	91.5565	54.3171	25.7947	62.5508	84.9916	38.4007	55.3936	58.1923	19.4495	27.1981	78.1284	12.765	3.48208	38.2438	184.826	39.2063	46.7007	3.64969	36.2554	80.1882	67.5161	12.1949	48.4184	26.8368	32.1717	75.5513	295.352	69.9617	53.5331	11.9712	45.7597	440.792	30.6029	21.3456	40.1749	19.8788	41.5894	31.7693	387.918	36.6178	94.8028	30.706	106.447	14.8728	15.5328	24.5363	58.3717	322.049	45.9359	35.7775	29.2707	18.1261	148.844	49.5705	182.373	88.0719	230.613	38.4358	48.7477	46.3967	67.352	47.6566	11.7286	73.574	23.1771	23.7648	63.9083	66.8132	84.2207	39.6196	63.8602	77.7555	191.445	127.298	145.459	45.1589	112.356	57.7201	43.7868	62.8592	24.1388	15.6144	243.322	0.509161	16.056	306.171	69.9676	9.10155	26.5872	16.7982	58.6427	122.938	210.292	39.9854	29.0632	47.6707	54.3761	66.5424	103.354	74.6129	172.449	64.3647	30.5649	49.6669	33.6503	60.1526	34.2374	59.2054	92.8983	44.3907	39.9513	78.372	27.1529	172.611	27.6159	28.177	85.1322	59.0324	82.5313	22.6334	12.7659	71.4559	72.5677	26.3792	50.7224	81.5747	59.628	23.4218	36.0261	27.4728	44.9648	0.940497	26.4579	125.258	45.5726	43.5802	60.9917	71.0742	23.5334	115.111	98.7584	16.1858	78.2609	11.6987	45.732	76.6914	367.598	24.0388	18.6096	79.1299	19.7363	17.3746	42.7547	72.5243	5.21946	50.6366	21.4061	52.8824	83.0573	52.421	45.2472	47.222	13.3963	20.6993	270.778	10.1215	27.3318	58.4902	35.4786	20.3659	85.059	35.9288	92.8404	21.954	78.2293	36.3346	128.658	47.6418	43.8687	6.89654	59.5028	43.8952	35.1436	41.5012	75.9697	40.8986	51.9976	43.5869	62.4009	13.7208	60.8151	52.389	86.679	26.2067	75.8225	55.9778	109.583	72.1115	14.6826	44.0067	39.4611	52.0197	70.3255	71.5357	92.6957	26.5682	32.2848	272.182	43.248	31.0804	46.1918	84.1372	26.6488	12.823	19.9691	49.9062	55.2459	65.8393	202.866	107.471	8.55768	3.53105	10.7568	70.4101	21.4206	48.4755	63.3894	46.0191	385.999	34.8692	61.3473	50.1197	74.1387	30.937	39.1176	161.46	103.644	16.3638	34.3261	54.3293	103.405	68.2519	20.4832	179.236	11.8937	73.7745	38.9083	18.3615	44.1689	158.599	70.4726	74.2214	47.651	31.0929	66.0167	49.6225	37.7495	96.5896	12.0375	106.159	13.8462	271.109	12.2869	57.086	79.3237	36.6984	28.4191	31.948	30.6017	87.166	53.1869	41.424	51.5682	20.6905	45.5087	224.267	36.163	85.5698	51.3844	35.5311	95.3855	152.892	18.5563	40.1614	37.8656	260.811	62.4654	43.4124	42.8899	34.549	32.1618	264.564	20.4809	53.5012	70.6408	59.7042	72.8001	21.1673	18.7653	23.6612	18.0405	90.3576	10.2321	49.6563	167.565	241.695	40.9406	52.6335	63.9046	51.1542	69.9761	23.3488	54.5175	93.8098	44.9822	167.276	36.3666	32.0334	32.0529	36.4924	56.1297	182.205	24.1912	75.5026	101.38	74.5183	24.8179	58.0746	41.9844	65.2428	205.485	49.3075	43.709	32.3619	13.9474	16.2279	27.5363	12.9129	43.9162	178.33	71.3902	34.1139	55.8974	44.8843	52.8278	55.8603	41.6908	54.2988	37.0443	71.6759	79.1825	42.8737	87.3832	48.6965	2147.9	32.2399	33.7616	22.4025	33.9165	38.5599	13.2107	57.492	151.953	72.9039	36.0945	69.9489	56.3633	27.5826	79.4926	27.8298	33.4554	127.179	30.1475	36.0706	219.719	74.3995	56.7181	106.834	41.1454	51.6976	44.1901	21.543	25.0152	6.55676	11.4621	44.7313	16.5034	53.2966	39.6346	298.927	165.554	203.616	14.5949	89.7873	264.266	12.7745	55.3903	185.88	39.2706	2.72442	79.5348	57.3432	52.4106	101.422	93.2863	201.499	66.0444	172.109	21.0365	60.7222	31.77	26.5356	139.014	1874.15	75.564	21.8917	18.1893	48.1197	20.12	89.9701	24.6807	28.851	174.104	95.09	36.7132	0.385329	27.1504	50.2681	55.1734	50.8402	108.222	56.2174	32.4762	56.2298	52.0941	78.0854	19.5138	67.6417	29.0472	11.147	37.4469	43.8872	41.0764	47.1618	6.86908	21.3456	61.1756	93.0848	37.3675	49.823	2.27748	96.0286	41.5138	19.0459	45.7578	20.5762	55.7314	30.3707	13.1166	74.8812	5.7547	63.0478	210.418	65.7998	11.8337	32.3629	42.1307	35.941	48.2658	32.6864	446.296	82.4799	36.7427	316.816	23.75	61.2307	5.81605	213.181	84.4464	47.3064	40.8628	269.396	22.9918	7.70745	24.2351	141.662	71.7995	21.1573	26.3159	75.5376	48.2856	37.2646	29.7789	59.8844	30.6082	25.5126	33.6401	63.2495	64.1634	49.0558	22.7036	59.8091	177.215	103.897	62.4562	35.6159	55.5797	30.6308	35.903	17.3031	47.4662	194.983	13.9829	26.1382	47.8787	49.8463	47.4878	54.5909	87.9016	55.7798	43.8868	138.98	13.42	23.4341	8.64952	45.2999	44.6689	169.572	78.5816	189.032	61.8451	15.5595	37.8952	121.411	64.0682	33.0186	81.4834	161.166	10.5335	29.1864	83.9642	46.203	270.208	68.4141	342.448	203.467	16.8765	10.5646	87.4361	51.3446	119.42	79.8055	27.9009	92.0986	29.1234	108.132	72.6825	13.0568	41.3529	33.1028	41.0503	30.961	25.2554	23.2636	51.7837	97.6081	9.50974	61.0452	21.7649	23.5748	57.2621	46.0426	98.8176	22.4118	34.2693	25.5169	58.9247	32.6874	48.3443	31.0375	103.384	36.9087	25.5692	300.56	44.6205	47.6881	15.8909	50.1475	17.3443	169.238	26.9024	37.6987	49.0525	44.7404	56.7731	59.7877	30.7054	23.8108	70.5023	40.6429	29.7373	41.7304	71.2895	67.4806	282.041	65.6187	55.3496	54.8649	20.5623	45.5645	32.6136	47.1357	37.6569	25.2639	42.9154	28.6191	49.1849	66.4677	94.9334	186.928	115.086	62.8459	7.45066	79.8448	205.376	88.5518	50.7705	82.8247	69.3381	32.84	14.6571	27.5859	52.6728	174.976	32.6172	17.518	49.3478	131.611	27.372	32.124	21.7868	34.684	20.4957	133.2	74.5284	52.1265	25.8634	21.9091	33.262	72.9935	157.701	50.7851	2.37175	65.9313	5.97369	63.9428	49.688	39.4441	48.0521	7.7136	110.034	82.9833	41.7603	23.5773	38.0993	58.6058	27.9695	39.7178	96.0344	81.0741	72.7132	271.28	43.5071	21.0831	9.6072	58.8681	55.5451	325.641	41.1392	35.3436	11.6076	74.0847	61.1007	103.849	196.929	36.6956	57.353	54.2904	33.7384	84.179	89.048	47.8705	20.4423	19.2765	191.105	71.9368	23.1751	18.2366	276.237	35.468	29.2408	51.9546	34.8683	38.1365	32.5262	273.91	96.0898	30.8448	21.9417	509.566	28.1336	194.479	43.8298	75.8919	59.2154	22.8278	51.781	21.0188	13.951	85.504	13.1095	70.7752	21.0345	19.5337	42.4043	58.0965	33.3685	86.4131	18.1935	207.254	58.9988	73.9457	39.7212	52.7543	33.429	45.737	21.9525	52.849	49.8966	300.503	48.3479	41.2788	133.941	62.5285	25.9627	31.3172	11.3745	75.45	33.9551	29.1789	175.5	11.1377	38.9444	162.2	33.3166	22.294	115.475	5.77488	44.8023	21.1111	26.8124	59.6447	58.1315	65.1705	15.6843	90.84	43.2949	88.6919	50.5109	79.3153	47.9412	45.0121	36.3003	47.4502	35.412	58.5245	51.3389	31.5466	177.02	27.3691	10.953	20.6267	26.853	228.81	55.5007	37.5803	50.6769	57.4432	236.959	13.778	23.4702	42.0681	27.3295	10.3662	50.2576	62.4399	51.6941	107.741	93.9749	183.124	14.6681	45.1758	61.8714	35.4902	53.2616	86.0482	189.564	25.4052	32.335	16.2273	58.6508	52.482	12.0773	34.6055	17.5016	53.6926	35.752	24.4736	14.2239	323.226	78.7394	86.8289	62.2755	46.6201	49.4625	32.5034	318.616	50.9238	26.3201	39.1278	117.668	29.584	78.6908	24.2984	398.317	99.795	50.2941	104.637	87.9172	59.022	49.9262	12.0643	277.765	37.6747	50.7102	48.7517	96.9415	92.9007	39.5116	57.0361	70.2824	58.1041	59.6954	111.582	22.2761	37.5046	60.6718	29.1067	35.0863	301.748	79.5504	1172.29	30.0311	9.12275	79.6354	91.6929	30.6833	42.919	10.0942	11.6482	28.7811	223.473	76.6434	368.833	353.45	23.0044	18.0536	48.9304	42.5778	68.2355	170.928	69.7576	63.308	219.067	165.594	67.3962	94.755	46.9266	27.3131	40.5094	95.101	60.1236	61.5993	32.3816	84.2479	30.6906	160.022	11.3259	93.8927	30.3304	191.921	41.8678	87.0668	66.7994	25.6258	26.3017	37.1322	234.262	69.8936	65.2766	18.5873	86.2911	67.1178	76.3687	85.6447	19.8687	280.189	65.0505	85.484	51.0027	204.123	57.6088	87.7417	55.6151	91.5729	149.801	78.7075	76.4768	73.0202	31.135	64.7698	59.0904	58.0168	163.234	58.5673	52.4012	32.1061	73.3509	57.304	54.7385	34.9707	29.9093	58.3464	55.9247	58.9909	33.0359	74.8751	59.5142	29.0074	50.3644	34.7298	561.995	19.9505	49.1442	50.2357	104.036	2.77749	26.0939	45.3345	29.4921	48.1356	50.1841	56.5113	55.8676	49.3702	51.2181	149.283	120.188	106.347	107.718	47.2651	247.68	10.6503	214.602	120.681	38.497	718.866	2.33366	58.2349	34.22	59.7546	39.4478	71.6006	88.2516	47.756	34.1228	51.1655	18.0536	35.5865	91.1475	37.7271	94.9195	20.1716	39.1821	18.1176	222.644	29.2807	20.8333	65.129	127.444	52.1484	63.1336	89.7861	81.261	217.518	55.6719	87.0076	31.623	36.4668	63.4771	76.9985	37.4329	39.3542	5.8933	26.4108	809.89	80.8732	52.809	22.2787	44.2587	27.116	30.7321	31.0045	50.8171	56.5465	42.1902	35.6759	29.428	291.811	42.607	24.967	63.8293	36.3365	41.9911	32.9033	87.4264	13.7603	24.234	99.278	33.9047	42.4322	33.7326	37.4368	31.8824	31.325	33.1574	297.945	78.8578	38.0714	160.346	42.4101	59.2951	76.6661	52.8628	11.6275	22.7124	36.4708	27.683	156.05	99.7293	80.4787	101.142	16.3015	118.996	60.2255	156.31	35.4503	58.9685	20.057	35.9554	30.6478	88.4762	107.649	18.4208	76.1751	29.447	77.9	39.5157	30.7191	13.9708	39.0266	11.1216	55.2186	74.5484	34.2864	169.098	53.6456	34.2195	37.9032	358.295	254.766	131.836	86.6433	49.1401	54.0384	42.1246	49.6451	23.0838	12.5242	79.5963	37.7429	202.361	27.329	75.7791	49.8592	71.3973	77.4581	15.2249	76.0795	7.82014	104.611	33.2422	21.0234	53.4989	47.8573	28.3332	42.3419	51.4699	38.7341	51.1833	280.813	215.777	110.853	48.8422	26.4686	68.7732	68.4416	55.3148	21.7471	58.8242	69.862	19.1415	2.08417	107.388	36.0024	272.164	24.7005	43.7307	37.3167	7.72701	40.6475	37.2961	6.1889	11.8942	36.8616	41.6683	74.0231	50.0699	285.479	202.412	102.336	53.8295	35.5999	192.379	61.3214	63.5387	3.51515	210.004	1034.7	27.7662	40.141	369.06	1216.95	33.8946	49.0221	80.7324	117.564	11.6143	43.2372	53.5541	32.9817	19.4283	34.3048	31.4185	24.5982	45.6061	35.2749	67.0117	10.469	103.976	46.853	67.1689	82.7254	49.5309	113.667	54.5103	51.7539	117.543	47.8924	36.3609	232.487	37.9113	301.779	30.8501	19.7994	25.4287	3.7249	11.1301	31.82	99.1403	52.495	34.8181	25.1793	62.7557	152.791	90.6537	69.4954	39.274	73.2766	40.0215	37.1274	42.6332	32.9742	50.4786	231.096	45.7861	50.6796	48.4732	15.4432	182.773	216.046	93.4046	24.4837	167.741	24.8077	138.67	98.9644	33.2463	35.9569	49.0381	61.5854	45.0578	58.2406	32.6838	15.9925	30.0806	29.0687	218.044	57.8358	223.88	84.6343	82.9912	53.4823	41.2698	35.3472	37.0918	0.896587	68.8185	165.049	84.469	48.1652
CCP44421	54.9961	78.6932	47.6065	68.6614	53.4219	2.77919	45.3706	11.3063	56.7342	62.1828	59.3044	173.219	41.6361	165.44	24.8085	757.235	212.053	10.3136	39.7827	82.1267	41.2717	266.647	58.146	42.3609	34.4196	82.2893	98.4589	32.012	50.8513	124.952	67.8491	22.5846	50.2069	147.824	33.0287	87.8532	61.1486	78.8718	21.1961	70.9059	43.0844	145.665	30.1112	58.3401	34.827	46.9946	87.7639	106.621	44.5707	19.8563	28.0161	21.0333	20.0662	57.7944	39.1738	35.9647	61.0677	50.2482	53.4452	34.4087	33.5348	22.9911	16.9857	56.1348	16.4654	55.2371	52.6342	98.4135	64.2653	99.5402	60.2262	56.4301	65.0119	96.5587	58.661	58.1042	176.138	58.4024	53.7177	26.3145	76.2794	39.32	56.0672	33.3503	32.8267	22.6154	144.272	31.4941	296.422	44.0494	72.3007	71.2574	40.6809	116.605	95.6824	113.095	19.8708	77.3253	257.251	99.9464	21.1428	399.739	23.3566	71.3447	50.081	88.1523	24.2341	63.3749	16.1211	178.75	46.7556	425.533	66.174	44.706	101.475	37.07	134.346	68.0697	72.0898	46.2327	12.9632	67.819	73.3658	73.3243	70.3509	202.309	80.8995	238.562	49.5444	60.0347	31.6834	69.1552	41.191	75.3912	67.962	16.1649	82.2565	47.3025	158.708	38.954	48.7667	83.3043	55.5467	60.0922	196.625	23.2175	48.1583	68.5161	740.393	14.7799	155.838	38.106	67.2249	93.5416	152.236	19.1309	52.8379	60.5047	58.6638	62.2072	40.9088	210.663	35.6232	252.471	55.0894	74.8586	58.5557	97.3542	116.007	48.1555	93.2696	22.0008	48.2155	45.698	165.732	60.5908	13.1373	80.2636	43.7282	76.3939	161.806	21.396	145.502	48.7507	76.2931	74.5756	58.1443	135.171	31.6021	151.205	54.1391	73.995	90.2987	289.072	26.9981	25.4353	121.62	18.7048	79.1883	51.9362	79.7451	36.313	140.106	35.9712	66.496	59.0928	126.365	43.0971	70.5116	40.9964	49.9445	35.2062	73.1494	97.3159	265.399	46.7151	46.9281	140.092	366.619	39.6235	90.2744	58.6103	64.7721	140.544	42.8958	14.1857	23.7385	161.642	52.21	198.485	64.2958	18.7599	51.5756	34.0453	41.603	345.628	67.3813	31.9072	66.5751	24.1667	67.1517	48.6246	35.5747	35.1362	37.258	313.158	38.0015	112.177	151.652	75.9791	101.579	42.2542	46.237	97.2636	103.793	35.1545	17.4852	211.453	76.5427	46.7009	63.2411	21.849	39.4274	28.7678	84.1106	239.363	33.4449	82.1152	42.6364	277.335	25.9328	56.5414	183.896	129.527	94.3216	64.2679	48.7461	86.3187	107.736	51.2713	54.7325	91.0403	55.4373	47.8276	106.214	175.027	37.2413	83.5716	34.7276	285.695	35.6337	200.721	40.6851	25.9441	66.4301	41.0001	41.1657	39.1289	82.7279	64.4343	80.859	41.7422	18.4205	26.6546	39.3409	67.9899	54.361	52.691	88.7833	77.4607	270.22	2.03946	32.2371	56.4203	52.613	34.5221	21.5899	935.646	42.4397	81.7294	25.6919	23.3292	62.7467	288.689	102.561	120.464	37.5138	27.5492	43.3488	31.6083	39.6208	33.5059	36.6767	27.1666	47.9691	43.8661	50.7717	170.175	38.6619	33.9461	176.643	32.8651	54.2819	11.2039	57.657	107.193	198.274	154.658	129.496	50.2738	98.1501	74.7363	22.2012	31.8154	98.323	286.332	30.8801	61.2483	50.644	48.3343	104.56	50.4264	100.214	37.9924	47.3499	93.9624	69.6787	90.6145	30.856	75.2017	74.9806	36.1812	73.7471	42.2282	72.3206	140.539	41.3861	89.08	36.464	60.9808	32.9369	17.6521	56.2171	39.7071	25.344	46.8631	72.9207	89.2081	32.7562	22.7723	106.653	45.7542	276.3	59.4765	86.5859	38.9645	84.0756	59.4139	59.083	41.6879	36.8195	52.7287	51.1806	77.9668	79.9717	68.8602	82.8807	24.4459	26.1205	85.5187	19.6916	57.6863	75.894	43.157	55.4739	48.1765	47.9416	18.4717	31.3426	46.6599	45.6929	115.241	56.4462	29.1075	75.6328	30.118	190.128	109.161	27.262	46.0536	63.1892	35.1111	105.37	144.841	37.6774	153.406	42.3599	39.0439	83.0394	30.4847	135.694	239.412	56.1529	264.25	93.5093	149.654	28.5475	41.2502	35.2185	57.6745	73.3146	62.9298	22.778	184.556	132.66	58.0903	64.2325	82.2151	50.7518	35.472	55.7067	288.651	72.273	131.338	93.1354	276.042	190.115	45.7929	88.4267	76.5118	47.9133	38.988	18.5965	206.914	38.9762	11.0152	85.9897	31.4004	93.7146	34.8754	31.1946	155.561	69.9407	100.816	89.1856	11.3142	55.2994	22.633	44.0495	222.327	69.5871	55.1725	24.5477	150.516	33.6996	27.1847	109.391	26.0501	31.9761	26.3589	51.8822	28.6701	40.6009	59.1469	48.0724	79.252	52.9316	109.537	60.6611	38.1125	38.8459	239.06	178.568	18.3877	100.214	51.2284	52.8514	75.7598	23.4969	48.806	48.944	159.671	84.6715	27.2244	25.2495	65.3876	34.7453	32.6583	34.1209	99.7467	23.0909	190.531	147.707	25.5948	115.597	27.4458	85.3196	44.1502	39.668	58.197	27.6079	72.2251	48.5415	51.7635	232.967	123.493	41.0577	42.1336	45.4669	39.2771	65.0102	41.07	44.9612	36.1702	78.9834	102.599	45.967	19.1119	128.948	30.6648	33.7074	37.8621	126.654	33.2735	83.5206	94.2129	47.1734	76.1119	69.4855	66.909	9.64436	53.8657	16.2265	19.6032	109.482	82.42	49.493	67.9417	29.4454	171.168	32.474	102.409	107.364	61.0049	44.8095	31.0531	50.3527	156.865	71.8083	17.2356	30.6687	35.6156	44.8915	182.234	161.105	64.6453	48.9919	41.9143	44.5806	26.2672	66.1125	22.3436	49.8661	92.1291	41.214	179.952	41.0015	70.4315	228.572	42.4409	96.8343	143.715	17.9792	127.978	169.909	53.1353	256.915	97.0166	33.333	46.819	95.1264	37.7855	17.8709	58.0351	25.2724	43.6023	31.3064	114.676	58.6405	214.779	413.819	41.1439	70.0781	48.4282	35.0396	43.6624	43.585	31.9561	41.9035	79.4303	94.4655	212.069	18.2795	61.6405	39.9939	231.308	129.912	49.9603	50.3813	52.4223	42.3124	16.205	224.001	27.4243	120.067	49.3825	65.6269	38.431	53.2496	27.1356	191.99	77.8946	24.4472	17.833	27.2227	61.5564	57.0292	201.924	163.904	99.6349	44.7427	176.453	89.7053	47.8648	78.1401	79.6497	44.5823	41.6711	97.2437	269.271	129.318	77.9896	95.9861	131.767	31.9169	70.1454	30.489	45.0026	67.8366	75.7486	27.1285	114.994	129.168	32.9385	81.0565	75.0928	50.75	188.098	157.538	92.8985	107.414	20.0225	23.0597	34.6572	48.6643	281.012	27.0337	36.5893	68.4298	56.5742	35.1748	54.6414	30.4134	41.1785	39.8754	57.5996	80.6544	45.2306	90.3206	45.9451	44.0905	194.781	112.506	60.8062	160.45	124.936	91.395	34.6564	35.2985	56.3673	33.8792	21.0881	43.1606	9.04397	32.261	44.1524	52.7684	52.3759	114.631	72.0566	24.1311	36.532	88.7423	33.0407	34.808	46.7518	56.1239	27.9616	105.652	35.5042	84.345	25.5377	142.939	28.888	22.1268	37.2024	18.4277	40.6072	37.8651	50.5252	69.0675	167.475	29.0766	68.6785	83.9438	47.0005	384.943	67.3278	21.0629	32.0769	13.5304	21.2069	24.9307	79.5414	106.689	79.8536	159.474	110.231	86.6149	30.0823	73.8332	80.6984	50.2953	83.833	77.3657	35.4186	37.3481	55.1978	40.1292	83.9138	49.6414	189.354	79.1077	24.0155	30.4079	111.752	127.711	53.6741	167.624	68.6354	47.8704	56.232	54.8764	170.671	99.342	92.3187	38.5042	43.9381	281.534	47.5912	42.329	73.625	105.114	37.7364	56.3208	59.9313	175.025	34.2852	303.346	18.2262	64.2311	21.4467	36.5555	39.2987	192.243	74.216	776.133	34.862	44.6244	87.1786	38.7155	121.149	50.7114	265.509	10.5195	18.6089	61.3213	138.815	51.2242	43.5653	14.3842	34.4046	35.6806	71.8504	30.2019	61.5499	69.8928	59.8869	48.9875	182.56	41.141	1108.4	33.2072	55.8514	74.1727	53.1829	49.2373	72.2174	105.847	29.2952	111.462	63.0725	32.3221	27.0196	81.9872	36.0865	23.9842	69.7598	31.3585	50.2398	122.628	32.7627	63.7761	24.598	85.88	135.53	67.4983	68.9201	306.605	72.7659	31.4877	18.4098	263.834	35.5827	139.317	23.5468	17.4234	6.80027	44.7798	53.4675	71.7046	66.6242	44.9568	58.5687	61.6526	73.1292	58.0822	53.6584	125.455	32.9675	46.0195	28.5472	22.6921	88.0165	158.029	49.1602	58.0872	45.6743	37.1028	50.4723	30.4198	61.4233	54.8395	45.0842	55.9589	31.7831	274.458	151.85	60.4917	57.9952	57.4835	73.9924	23.5595	46.6246	38.2576	36.2027	50.6217	28.6508	245.473	60.5835	52.0743	69.0914	97.6176	145.514	207.577	48.8606	42.093	41.9175	28.4217	42.8414	75.7868	21.9198	25.7858	38.7819	158.821	38.1675	52.389	47.5454	128.04	84.3749	41.7724	37.0903	145.259	237.518	49.6351	61.2799	55.7069	149.484	39.2615	17.5817	75.5198	73.0314	28.2318	55.4306	32.0238	57.9332	37.6934	42.0105	124.968	81.6947	56.2433	43.0966	43.3507	64.6888	28.9152	44.0649	26.3345	133.959	32.9228	220.212	55.6746	31.4612	64.9534	46.0496	311.85	71.9716	49.5793	57.488	38.1701	97.8108	133.389	69.6879	28.1792	34.6822	15.504	162.225	309.333	86.689	44.0494	100.47	26.328	33.3598	92.0291	120.987	25.5736	34.8531	54.6584	28.8752	33.24	66.2894	108.042	25.8424	76.2488	84.2918	156.363	34.442	58.5895	109.835	176.462	74.3863	140.439	60.9066	74.4365	83.9647	69.3145	59.7571	23.3156	113.623	57.2661	46.237	15.1967	26.7393	46.6101	33.745	56.4208	44.8065	53.9909	13.8758	78.048	78.0598	60.4685	33.5357	51.4693	175	54.2092	67.1309	99.4503	302.558	59.3169	37.4343	43.4953	45.7441	64.2513	50.2204	348.969	344.043	62.8005	21.4552	82.4313	108.86	82.42	57.7422	152.742	60.199	17.3701	153.41	35.437	178.655	48.9132	228.695	161.454	70.7964	130.887	27.0705	57.7036	55.0213	154.523	157.598	31.4695	85.0654	123.505	37.724	57.4735	37.5658	130.149	53.0083	45.9222	52.1283	81.9757	43.8946	29.4064	307.263	40.4486	47.7831	52.9209	93.4216	35.8445	55.7535	40.594	27.284	161.638	24.0214	257.065	20.3386	159.658	24.7212	29.7769	44.382	51.1731	166.69	71.1205	84.263	39.4527	93.4105	89.7362	55.9023	93.3522	155.448	254.674	69.9676	52.84	46.1674	79.2081	73.1907	32.3412	23.786	92.6264	66.4156	18.4635	60.9249	76.8825	56.9	31.0747	173.722	41.3262	70.0634	15.9565	24.7794	34.1415	60.692	77.1393	51.2124	66.9829	31.4173	17.8298	61.4307	29.7985	101.833	69.4819	53.4752	42.4125	69.0988	19.1797	149.085	17.5524	52.3184	153.438	54.0543	219.431	32.9862	15.1948	15.4009	350.811	223.892	43.9337	43.8397	90.0058	97.7804	36.7556	79.5517	69.6425	30.607	32.725	89.8589	102.024	15.7027	60.7979	205.649	52.517	57.7241	35.8006	50.736	44.0493	60.2191	17.6104	64.3691	32.0634	36.8708	110.647	257.108	61.3773	64.5048	15.071	75.9945	419.284	25.6509	30.9083	48.3148	19.1718	41.5343	45.1088	199.298	40.5675	86.8705	20.4539	175.159	20.7753	24.1441	19.632	73.475	280.458	48.6034	51.5946	43.8633	34.3495	126.239	59.5943	246.266	101.637	163.826	36.0964	49.0961	76.6631	69.9531	68.1424	36.1385	82.677	40.6356	59.0033	47.8241	56.9383	54.3395	36.0963	79.1557	90.2125	196.788	160.772	137.825	32.9144	103.9	187.019	79.4674	67.1522	34.8505	22.5058	197.921	4.51264	24.4694	273.687	52.9884	16.5911	28.1089	27.9151	196.69	147.33	208.975	65.0828	37.3727	52.4242	62.957	52.7436	123.23	62.8567	152.504	73.2879	51.7041	49.9629	41.8724	61.7521	34.3572	71.5543	131.501	31.4213	47.184	82.5785	20.9872	226.889	50.991	41.4591	80.4449	57.8759	93.3482	23.7193	18.8292	64.3797	91.2044	39.7859	53.413	63.6364	73.4773	41.3549	43.2868	40.1257	42.407	12.6279	38.0223	158.826	55.4605	71.654	57.1131	110.7	81.2087	109.248	85.0681	16.9355	135.519	19.8065	43.0325	72.7697	299.048	26.24	21.3949	93.9812	28.4762	35.824	73.583	77.7077	34.2042	49.7453	55.2234	91.5412	72.4784	67.7958	63.3297	42.0392	17.3547	27.9236	215.878	22.0555	29.9277	99.9917	55.1235	4.70055	84.26	52.9431	105.541	136.877	85.7906	44.8479	144.468	58.9695	47.909	10.2067	40.0234	57.5309	76.7174	46.1039	71.5778	51.8681	73.317	84.0244	91.4977	21.4913	78.1487	79.2229	105.745	25.8202	138.084	96.8578	136.386	81.0988	30.4993	75.3753	62.7523	49.0158	60.9507	278.787	129.101	22.0754	52.5631	239.469	53.6162	40.0726	51.3147	87.4181	31.0063	18.7322	29.7022	56.6714	40.6438	60.9854	154.394	100.839	16.7547	39.3318	14.3005	55.274	22.378	60.112	88.6356	50.8311	503.002	37.8873	85.5107	174.584	72.2226	39.7546	50.0042	145.735	111.111	30.4753	51.1163	48.1244	121.741	65.9019	38.5229	163.182	21.1767	80.3115	42.8164	17.7357	38.1297	134.427	84.4174	104.432	59.8578	35.5231	64.3142	60.1288	91.3894	92.1859	83.1111	116.464	20.7836	382.049	19.8947	66.892	74.8641	55.3052	32.4417	45.5249	29.026	205.983	57.0352	26.9616	45.8122	35.1647	55.7714	221.897	32.6276	172.447	46.1907	40.7694	64.3527	150.259	32.5149	44.4933	71.2112	219.935	70.2141	98.1154	27.0661	51.7106	45.0688	226.306	51.0526	65.1571	71.674	105.054	70.0851	13.4144	32.2236	35.4091	28.8266	78.1267	85.1795	60.7118	142.092	322.893	76.5152	68.1859	68.9857	53.1298	71.5702	37.7554	54.75	86.7936	68.6539	242.109	51.8876	28.9577	37.0595	154.682	48.5812	175.724	23.7654	97.4694	125.441	83.6105	136.02	47.2663	77.4279	104.421	136.53	56.8518	125.114	41.7249	108.192	24.5158	24.6743	38.1485	51.5491	193.872	63.2966	36.5051	55.5752	75.6294	35.7474	49.5355	52.322	66.3272	24.5015	74.1218	64.5244	85.9029	109.788	67.7373	838.527	133.594	39.3158	28.8621	163.89	44.0402	19.072	66.9342	155.643	54.2656	31.8084	61.3492	94.0891	67.7665	83.6975	33.0338	40.1527	129.307	34.7909	142.31	190.608	54.9496	46.616	124.275	45.9264	55.6829	57.4182	27.7759	58.9863	22.5835	41.4463	26.4299	26.062	52.0276	58.8988	254.32	159.147	179.689	28.0988	149.107	229.868	67.666	46.9101	152.926	50.0324	25.3652	96.3742	57.5726	45.4412	100.57	71.4643	170.842	120.358	187.398	16.1315	62.1533	26.1598	27.161	145.493	778.76	74.2837	29.7843	29.102	72.3698	27.8627	92.002	36.9128	26.6358	183.593	73.3015	148.426	3.67601	30.437	106.15	76.71	47.8754	122.278	128.226	38.9774	64.1826	53.5703	43.5656	22.3461	83.1175	33.9155	24.379	28.7318	65.6836	49.9074	45.0353	21.1131	30.9083	69.2475	63.4815	39.1803	51.586	13.7348	108.663	35.8376	32.3696	53.3923	31.085	38.5184	47.5665	16.0829	69.6984	31.0932	80.344	189.089	98.6162	83.9635	36.5213	42.1692	72.3706	42.7578	39.694	417.091	93.1145	28.8908	236.886	29.4463	34.2437	65.2234	178.654	87.9862	44.7798	56.5879	238.441	29.9971	27.3508	56.8289	134.731	60.5503	32.8293	58.426	85.046	52.8718	53.801	40.2683	77.5358	51.0968	27.266	157.903	67.9434	56.6527	56.8749	55.7715	45.3195	164.451	108.5	71.4491	52.3571	63.6788	31.6152	37.9932	20.2004	57.1424	173.001	109.68	23.5974	51.5696	47.0371	65.7624	50.2154	84.7753	57.6068	47.1749	173.133	17.0976	45.7281	61.9268	40.3737	32.1867	195.942	74.4202	145.756	87.3352	21.5473	44.8102	152.889	68.317	38.7971	86.9812	152.396	72.0691	31.2208	86.0442	44.9782	252.024	86.3327	459.038	182.974	31.6197	28.6054	74.6407	49.361	120.732	76.561	40.4578	94.3028	41.6163	94.2406	117.675	28.9303	34.36	21.3067	52.4747	54.1305	61.3438	33.5928	74.5018	110.243	23.1404	87.1584	19.6199	23.3889	63.8102	52.847	102.067	22.2898	41.1714	40.1551	66.5358	36.7025	35.9236	32.2362	109.209	64.4987	37.5374	359.285	58.7021	53.1354	30.594	50.0474	26.4208	153.475	40.0263	35.5951	35.015	53.0269	192.274	79.8596	53.4441	31.9312	59.5163	31.1506	34.0809	30.4155	54.9051	50.4761	241.535	64.1773	65.6997	66.7689	30.9513	50.345	40.2107	61.1918	52.6788	45.5633	38.455	28.2001	77.843	74.0727	90.9733	148.506	100.323	72.9522	14.0028	202.326	191.488	95.3781	99.7171	97.7056	64.5961	39.2763	21.2877	42.9115	59.6804	130.911	42.3462	22.8325	58.9867	153.852	33.9344	43.2838	24.5139	36.1473	22.3009	79.5084	92.7268	43.4758	36.5187	29.5053	44.9654	63.6231	170.797	51.0076	15.8968	79.7299	46.815	85.2702	38.5332	98.077	72.8068	23.2218	115.884	92.1095	36.1276	24.7352	74.5279	61.9371	49.6558	35.9828	100.839	103.143	56.9147	258.667	54.4725	66.5298	13.3043	76.5733	66.7872	405.304	47.2321	76.2611	21.0205	72.9999	78.6552	81.4342	218.858	69.8736	55.0959	59.5605	56.9255	119.885	103.756	44.6601	23.4799	19.7737	143.131	69.1578	28.8752	29.1903	366.333	32.115	43.8126	52.4705	40.1848	31.0662	52.1161	234.188	101.629	33.7221	23.7006	425.602	20.3656	163.549	47.5336	258.867	52.7163	41.785	42.3728	25.5969	26.5403	82.3082	17.5688	93.0172	23.9887	42.5379	52.5413	63.4772	43.0874	121.013	17.7112	125.807	63.7008	68.8417	42.9507	53.1313	68.7788	56.1498	37.1378	50.7235	61.367	233.472	73.1339	47.434	105.621	60.7341	38.1112	41.7627	24.5542	102.663	34.0096	65.1737	469.359	16.017	54.426	154.119	31.767	50.7482	103.6	13.8134	61.8734	34.8123	32.9149	43.7282	103.904	144.459	24.5226	66.9873	47.2892	79.9014	49.9073	73.6116	77.4553	65.6584	36.4797	46.6493	32.1571	73.6908	80.9196	32.9973	169.843	33.1638	58.1443	16.879	24.0354	340.008	52.3294	46.6771	53.1658	52.5127	209.935	102.676	53.4524	85.0193	23.7469	33.4959	48.5226	98.3626	44.0937	160.388	107.269	232.711	23.6653	81.9674	78.4104	160.152	74.3832	79.6895	138.815	33.4227	29.2994	20.2973	82.3983	92.6512	45.6137	33.0793	23.9167	162.031	40.5266	32.7985	23.067	280.318	246.922	91.0511	144.64	80.9795	56.7241	32.1511	297.503	86.6196	28.7172	75.1408	184.286	43.0662	85.3496	29.5204	231.025	196.606	62.5956	124.303	78.1039	54.0037	48.7678	27.7566	221.674	40.3155	43.5196	60.1373	12.0221	102.154	26.4759	77.6577	55.8834	46.8892	76.2626	123.617	34.8205	46.3554	58.7324	33.4555	43.5121	308.604	99.1851	547.362	56.8775	14.8629	95.2974	104.008	40.2147	57.5586	9.61036	17.5489	32.8644	70.6993	98.9421	313.072	319.483	40.1899	86.393	60.0331	53.125	69.2335	149.228	71.8105	64.3831	173.841	146.282	63.1206	136.999	55.5329	51.0771	51.8428	96.2687	82.5368	70.2201	161.39	70.2522	65.2444	142.801	16.4313	188.935	36.2748	166.999	28.3456	83.6472	102.573	26.6155	153.09	42.8514	243.345	68.3987	63.3353	25.2722	96.7598	49.6661	74.0024	69.2515	38.5206	246.688	94.1259	123.528	67.5321	139.623	109.278	75.1209	53.5551	57.9797	157.694	64.7503	110.204	59.5888	32.6852	71.4431	55.5021	76.0237	148.206	89.0461	53.1291	39.6977	84.3617	48.7845	59.6601	44.191	37.4574	64.326	95.4918	53.1559	35.7415	70.9818	60.9751	34.5323	49.0026	40.9989	358.405	27.7906	66.8517	64.027	125.97	27.6641	34.5136	39.7609	35.2082	54.9769	38.9601	49.487	56.6847	54.6284	77.5144	166.195	146.539	184.535	112.971	52.8226	207.193	32.1392	207.844	167.971	76.5097	332.842	11.1209	103.869	33.5827	94.4782	54.9252	73.0612	108.175	61.3531	36.7171	56.3796	86.393	30.1484	59.6919	53.913	90.514	29.2142	89.7178	30.8246	352.939	25.0613	28.3377	76.2054	145.823	73.9502	76.0254	84.3413	87.6434	212.998	57.822	112.157	33.4477	47.9432	77.4864	69.2721	50.2012	53.3866	28.4093	21.1966	569.809	82.5888	49.6488	35.5385	52.3937	46.6398	36.2066	43.0572	48.5909	63.7076	45.5852	59.5105	47.6599	294.478	39.7775	24.4906	90.5174	65.5614	45.1747	52.2569	60.1771	22.5203	36.9159	82.5736	85.7755	63.8463	26.7826	61.1208	30.5246	41.0258	36.0558	266.504	79.6712	54.1473	155.519	46.3972	51.0435	97.6447	35.3408	10.2468	31.1793	49.3492	35.3097	138.742	108.084	79.3653	109.449	36.9259	149.53	58.629	164.242	41.7654	96.808	24.8518	63.9093	23.0752	85.482	98.6836	27.976	55.5957	41.5946	73.0567	49.964	37.4531	18.2782	42.9959	23.9579	62.9315	93.6777	53.2637	183.405	56.2918	41.4646	37.0925	292.644	249.679	104.357	129.62	98.3924	48.61	34.4029	46.4699	35.9413	43.0475	74.8871	46.56	143.803	65.256	98.7117	51.4012	82.3803	100.293	24.9173	54.0629	17.4476	128.932	54.1544	21.2114	84.9797	45.1869	46.5553	31.0427	56.0468	46.7631	52.9735	238.098	247.096	95.1171	32.2818	111.709	76.3026	64.2057	45.9609	30.116	74.6291	66.6336	19.5056	12.66	105.289	28.367	257.915	46.9572	59.0263	39.8055	39.0256	41.7429	39.3822	65.8663	97.3154	30.0276	43.8324	62.3733	75.2086	231.803	330.757	83.577	95.699	35.2141	250.335	104.311	49.8611	18.3589	133.461	540.293	39.2696	60.5161	302.416	611.928	36.1655	71.0733	78.1957	150.955	13.1053	42.6514	53.7683	34.0619	21.2407	43.4592	33.185	35.2808	55.5167	26.1695	109.398	22.8306	104.413	53.7921	63.8626	89.1026	54.5217	108.219	76.451	45.7109	105.585	67.586	34.3684	193.793	52.9703	318.433	33.6174	43.7394	27.9564	30.2131	12.5544	38.557	79.0471	63.4555	47.346	30.4176	51.3535	131.382	85.2349	83.7149	37.6711	96.7557	48.0659	63.0562	52.795	59.1594	80.5296	203.966	45.6522	35.0913	50.0028	101.513	158.961	195.114	144.578	35.1614	185.834	44.6818	132.838	102.999	45.7207	42.1785	33.9546	93.8565	67.216	85.5303	36.8892	130.321	41.5148	31.1306	219.267	51.9435	401.08	104.646	72.4347	105.735	51.7768	30.2212	62.9528	11.1125	80.2044	125.978	75.1372	58.6718
CCP44422	83.8077	94.406	11.9478	27.5102	39.3335	1.37505	61.7317	1.98628	39.9138	132.67	89.0703	333.004	67.7002	323.947	17.0879	706.377	233.186	1.41745	24.3697	83.1227	61.7391	507.553	73.4866	27.4885	63.2533	74.1145	60.4889	13.9938	74.2454	199.33	106.344	28.3402	31.3415	178.594	74.4447	51.7185	83.9882	53.8892	13.9829	31.4021	75.6596	310.988	48.1321	10.6254	78.8045	104.108	13.0871	185.963	73.5863	8.33575	23.449	42.089	23.9129	84.918	64.766	62.6315	137.322	96.9993	61.7003	63.7983	49.5039	3.81446	12.6059	46.7474	16.4742	127.538	66.4606	51.3821	43.5069	113.594	53.2836	29.5833	99.6165	51.0237	123.35	112.029	227.396	72.9756	84.5657	26.6881	170.731	72.7734	77.0172	56.3773	54.8298	58.4832	120.264	68.5381	237.303	23.2941	48.1258	47.3911	81.8089	161.114	172.596	152.47	37.9009	57.3871	330.827	13.4587	24.1202	234.444	42.7481	102.437	84.8795	98.3184	37.5944	105.173	19.9096	339.562	99.5207	38.7248	49.5001	120.751	180.687	81.0062	132.15	143.566	89.415	59.3042	10.4107	129.854	83.8564	169.3	105.105	320.919	47.3432	482.206	102.137	20.495	58.0463	77.4628	65.8005	109.529	111.89	10.6638	151.5	64.0743	105.043	64.8946	129.28	117.078	98.656	81.7622	208.608	32.3667	79.424	119.568	477.891	27.3004	39.0995	73.716	28.8914	130.366	246.05	6.85421	30.2668	60.895	120.004	92.2722	64.8221	395.366	48.3829	428.24	21.0413	42.3586	120.969	92.2616	194.323	89.3143	111.568	29.4629	68.5081	88.853	62.2095	38.7126	38.3152	57.2159	57.4723	103.186	264.151	12.0262	277.574	46.7091	127.76	145.882	12.3225	24.316	23.3582	121.239	19.2641	148.945	106.088	422.225	21.3951	13.8183	72.6648	4.87081	13.5002	106.443	143.208	66.6939	262.938	55.8236	85.8978	50.5744	52.81	106.254	28.8567	65.3586	86.1234	66.8369	126.672	141.474	188.013	31.6393	123.561	91.7275	608.981	20.9429	201.963	99.6359	84.1238	24.5442	83.3218	35.3576	25.9925	263.167	30.5961	39.236	113.294	18.1644	74.372	53.5202	27.8878	418.253	100.477	21.9792	90.4855	19.9282	108.533	50.7026	43.6595	65.9154	55.8524	357.913	14.2581	147.575	46.7096	123.915	181.17	86.7213	55.7688	63.5505	157.012	86.9666	10.673	402.32	57.2889	94.5014	117.573	20.912	58.6419	43.7416	172.44	401.637	65.9209	138.79	67.0559	478.825	15.1926	17.809	205.576	132.264	176.231	109.746	93.2564	56.5398	190.334	97.5845	90.5223	28.5972	153.6	104.209	204.566	222.172	28.2697	120.796	53.4555	472.644	6.54176	120.088	8.19828	51.4954	45.0694	60.8566	56.1649	55.126	144.233	135.988	68.8661	96.3794	8.50628	40.3672	60.5567	71.6063	33.6386	52.6713	182.216	94.2157	148.593	2.21597	50.5581	86.8466	99.0787	92.3896	57.0644	490.401	11.9323	90.7649	59.3205	16.6492	78.0106	383.699	182.053	224.431	51.1178	38.2561	71.7618	49.4025	32.0016	92.5313	76.5407	37.3683	101.126	37.8995	42.5658	263.016	57.386	66.9087	59.0067	43.3615	103.472	15.7061	76.8752	27.9155	301.971	182.386	238.999	46.8738	114.443	79.1357	41.6494	45.2057	192.094	367.736	25.9847	129.043	11.0141	67.7123	111.863	86.6298	99.8131	29.465	73.3035	178.05	110.953	71.5532	47.4959	162.059	111.781	80.1296	36.7641	35.0767	43.9348	73.97	38.7258	135.487	26.3735	24.176	23.3742	19.8561	78.5213	79.6171	17.0675	110.101	98.9531	154.11	82.3542	19.3713	183.506	68.1566	82.6277	59.0545	11.1895	76.471	10.9365	71.3346	129.044	100.209	84.3332	85.3623	86.0757	186.101	174.856	81.6067	38.1738	45.1548	47.6132	55.6213	14.4268	60.9527	29.5005	58.8817	104.457	94.1224	91.1857	12.4828	47.3911	4.14893	90.694	171.053	71.8483	50.6805	38.8731	52.8504	269.168	205.432	27.8414	33.7157	110.2	68.2683	69.0986	179.269	75.4402	191.206	64.1848	81.8911	150.71	16.023	42.3041	470.818	74.087	502.08	195.914	144.468	28.8199	85.7189	19.3216	107.308	140.5	64.4474	22.3798	236.204	245.714	3.68028	91.8862	137.625	83.8914	53.3013	79.6899	424.355	99.3591	186.153	134.401	446.771	291.249	51.5584	97.1453	54.0705	66.959	24.3685	23.8643	231.86	93.8498	1.64084	129.149	29.7135	165.235	4.04645	2.44155	194.952	112.023	46.9181	117.163	10.8848	73.5558	8.33558	23.2941	376.648	48.0356	4.26301	36.8861	260.647	54.6164	34.4208	55.2118	15.0369	56.6604	60.8605	92.5663	17.2688	26.7469	56.3603	33.8057	108.128	65.0077	171.016	152.706	8.29616	79.8477	383.649	174.508	23.5227	54.9858	26.1321	68.6417	77.7436	38.2232	60.2037	102.245	32.0859	13.4655	19.8204	43.4142	114.095	51.0516	65.1809	31.9946	58.9325	44.7845	162.444	93.0499	29.897	235.909	28.3143	122.658	60.7054	8.63007	115.176	37.336	94.5994	15.4001	42.7002	502.948	184.294	69.1474	57.2787	65.1595	98.6425	27.1601	70.2424	10.6133	51.5821	198.34	44.6265	113.582	23.9026	192.463	38.872	44.8498	45.0347	68.5044	64.2314	112.718	119.706	59.265	202.613	160.436	166.463	19.7428	62.1857	15.1888	16.9921	163.403	20.8359	47.3426	85.1975	33.2998	239.631	24.6577	230.64	170.537	146.824	44.3406	38.9943	106.884	164.631	147.1	16.8767	29.3013	75.4931	42.5586	292.417	27.6107	132.038	66.6141	30.426	68.6219	56.7776	22.3644	18.2081	101.43	60.6873	70.4182	223.443	13.939	32.7581	452.895	77.7183	130.058	110.893	20.3921	233.747	233.131	39.7669	235.544	158.839	33.1299	60.4634	167.159	65.4328	17.8804	35.7035	14.239	59.0914	37.845	211.237	63.4133	165.68	317.726	69.4214	170.385	94.8318	16.4736	9.36343	48.2493	52.8785	30.5752	52.9188	81.2123	174.91	18.1141	22.1188	53.4615	445.648	18.5859	88.2634	120.531	35.6877	33.1797	22.4496	444.382	20.7009	68.3247	41.534	60.2076	55.2494	45.4503	50.3285	320.079	40.5747	43.7947	59.9978	14.8867	96.188	93.8678	193.283	155.376	31.982	103.307	294.157	133.506	51.4903	114.673	67.2954	36.2024	7.21613	149.685	441.527	183.589	60.5695	131.405	107.378	19.5214	27.8965	47.9977	60.0028	78.9382	125.707	32.1652	104.739	147.672	52.6516	91.963	50.4907	27.5956	172.557	187.158	120.488	51.8519	24.8933	29.4995	56.6271	36.3783	436.873	25.1688	60.344	107.648	68.843	45.1199	64.955	43.6937	61.1741	69.4555	72.5414	129.969	89.8307	58.7445	55.2829	54.5364	227.648	86.0943	9.07324	234.394	148.24	117.859	82.6861	77.879	130.147	55.5506	18.259	44.0866	2.02082	76.0081	74.5934	71.7675	38.4465	188.912	63.4472	27.8584	101.755	168.41	57.5288	54.1615	64.7676	78.7354	21.5203	170.079	66.6925	149.456	27.7975	140.314	38.1143	44.7027	69.3785	16.5772	57.5711	59.1176	104.649	163.314	151.243	33.5677	137.43	110.211	69.3324	379.516	55.6363	61.5057	39.741	6.33253	22.7044	3.30504	48.11	26.1652	128.77	214.863	197.665	56.3498	45.2984	136.38	120.839	43.5478	46.334	122.929	49.8988	66.6033	42.4824	57.6908	84.1701	94.2414	313.432	174.642	1.32023	33.7369	165.874	178.82	83.1629	53.8349	140.188	77.8212	58.1753	77.7124	227.701	105.979	160.308	68.0492	92.3644	467.647	8.76231	34.0522	32.9426	102.512	56.7168	85.6613	113.776	276.502	65.968	250.842	24.6339	75.0044	65.0816	63.673	53.2771	134.273	178.809	448.237	58.2883	33.2976	123.457	26.3414	26.0484	83.0951	415.807	12.2778	17.3912	70.7479	165.659	101.547	18.3031	16.5437	69.9049	59.9153	48.979	56.0155	102.779	132.899	40.2182	72.5918	312.737	58.4562	805.066	67.0885	90.1442	37.4308	99.6003	71.4925	126.027	157.109	28.7471	264.927	33.2539	74.629	43.1904	54.1381	69.882	52.4629	56.4911	50.6829	89.1217	238.838	5.26891	6.11737	48.3808	67.836	64.1903	167.579	72.4432	29.5723	119.007	35.7743	1.598	494.625	16.0007	255.787	38.6613	43.4475	8.99551	9.49663	56.7595	47.4967	82.5087	81.5584	88.5518	59.5887	24.5848	100.926	115.289	144.247	44.5577	47.5125	36.4257	5.36568	55.8789	224.201	106.83	98.1692	96.2307	87.7912	79.0782	64.2166	4.77075	93.2256	54.4501	96.2441	19.8893	388.705	180.507	93.1136	104.149	107.949	93.7549	3.57539	6.88975	60.0669	87.2234	74.6051	18.8192	511.436	37.4507	56.8144	39.1347	74.5271	137.46	300.549	124.428	46.7256	67.3693	42.4622	62.5506	100.749	14.6935	22.5277	66.4797	188.877	56.4003	65.9792	42.6916	122.224	49.0515	34.5833	68.7916	64.2832	388.503	66.9592	99.1754	28.2126	65.0184	79.9867	21.6505	129.033	120.605	45.3461	26.9588	7.39402	77.5825	50.4384	29.6205	176.276	57.0215	114.278	32.7786	68.3564	17.8842	26.8271	34.0763	43.8587	136.298	19.4202	379.789	129.873	27.939	105.213	39.6846	509.138	118.858	12.8435	23.7027	48.962	49.0024	65.3301	162.915	55.1625	27.0741	14.3829	217.77	358.03	139.24	69.0599	42.1776	26.5262	22.0072	49.1378	200.027	48.8668	26.3558	140.005	25.5949	28.6181	53.0855	132.067	28.8716	168.507	44.7409	320.528	50.3913	78.9123	16.9804	52.4789	48.0235	260.198	98.5712	73.5395	46.4381	101.079	54.7139	34.7314	214.324	61.274	110.761	35.0879	47.3811	80.7142	41.0822	27.0592	65.2749	62.3302	14.9143	62.2735	140.476	118.882	75.2499	47.5044	89.6102	82.8793	33.8921	172.217	242.889	85.7716	60.5768	63.6855	97.4948	113.362	91.8719	315.134	360.577	125.122	14.8615	153.154	171.652	20.8359	14.2099	185.714	95.9062	3.29229	176.889	98.4066	358.466	56.4682	388.673	249.59	58.5405	238.278	35.475	80.9515	79.3997	258.197	225.536	32.6972	125.163	154.712	28.3467	114.152	26.669	168.435	144.83	46.5282	6.9059	138.802	79.39	28.1102	95.4713	62.7984	50.8249	92.5682	70.8094	57.7772	70.5371	54.9442	54.1769	207.829	42.9394	399.187	13.9611	343.684	31.1341	74.4818	37.1167	88.6158	265.116	120.294	163.837	6.79423	60.5731	51.7984	112.311	165.182	210.005	215.957	140.139	102.411	93.8688	130.086	9.12671	37.3365	5.49199	204.738	170.749	28.8046	79.3142	191.768	114.606	48.2926	325.038	70.3085	145.911	22.9918	41.321	42.4468	29.9552	148.239	41.5266	101.231	44.5602	23.9037	38.4441	59.9815	16.9969	19.6961	116.207	67.9172	48.3125	1.56298	131.594	6.16012	96.639	215.002	49.9227	405.989	25.0661	47.8412	75.5861	383.105	82.8261	89.1436	59.9836	143.752	156.364	45.1413	116.767	110.262	43.8148	78.4107	38.1366	16.3262	2.85482	51.0728	214.071	58.8053	77.7467	4.37615	78.0969	23.294	96.9628	15.2218	96.6049	61.4127	54.9808	179.006	405.239	139.373	36.4305	12.5272	53.5365	336.904	52.7881	22.7505	60.8482	20.4305	61.3755	59.1484	148.801	60.8836	131.204	32.3128	308.326	19.022	22.2987	20.9209	51.5457	446.824	89.1169	52.4678	41.1694	89.9866	170.055	100.151	174.251	63.9616	163.686	63.5672	73.4257	59.4146	32.0122	38.4047	7.81282	136.995	36.3739	51.5626	85.0375	59.8639	36.7216	61.6741	78.8478	36.3658	220.138	140.018	201.79	74.4766	167.809	56.3967	57.0395	133.993	72.2561	10.8683	314.888	0.488405	17.8007	414.874	110.111	9.50262	33.8217	17.5269	60.1845	156.857	392.737	37.5677	53.1018	92.6503	105.459	96.5846	247.481	153.083	208.95	149.398	33.9799	25.4691	68.6115	79.4589	50.7699	104.979	105.983	23.9612	63.2303	132.559	41.391	225.453	77.263	52.5552	172.931	100.223	192.046	29.3388	16.4239	93.5929	175.486	81.0058	72.6442	108.205	164.806	26.5236	69.4538	21.6176	68.1681	2.35346	43.8952	133.171	89.7848	53.6313	94.7231	17.0038	20.3436	208.078	111.806	14.951	98.9706	16.8855	59.9901	129.42	389.083	36.1707	30.313	88.7307	18.8327	33.3327	53.2366	165.88	8.04647	80.2621	29.2547	68.8091	118.234	48.247	44.8727	113.242	17.9627	21.1107	410.036	9.9945	65.0359	92.8649	83.0058	6.20182	142.934	29.1802	168.364	33.1233	137.357	45.4611	194.017	107.846	58.1599	12.6248	79.7269	82.708	32.6344	68.5363	133.656	77.0863	45.3436	19.7965	126.17	45.1494	99.8545	49.7793	129.338	24.5091	67.75	59.2772	131.445	28.4005	27.6652	114.789	71.8412	63.4457	96.3696	103.032	149.042	30.3395	100.439	393.676	38.9367	61.6829	90.8898	98.1616	34.1434	17.2504	53.2086	92.5522	82.8028	112.927	62.6909	166.908	15.0967	5.89063	17.8851	111.85	46.8625	99.3396	110.197	87.5857	470.132	61.7497	206.411	59.3438	107.901	28.5173	83.3845	290.396	141.7	64.9522	28.223	82.9452	206.267	114.121	30.6021	301.586	15.9104	162.727	72.2007	45.5003	27.5119	183.064	51.0754	53.472	47.3557	91.1331	141.133	81.4578	41.1551	191.982	13.1963	240.987	21.3622	311.336	13.9015	115.446	115.802	75.9269	24.5591	81.4257	40.2112	78.9291	92.4443	54.305	113.554	76.6817	90.1401	193.054	50.8069	51.8749	69.1786	72.4933	144.675	250.346	24.2175	77.0486	88.1894	394.447	115.428	111.658	39.9264	56.9081	68.5573	441.956	4.12052	149.229	111.258	52.8712	43.7505	30.9728	21.6004	26.8455	16.1898	124.658	8.1792	75.8109	316.277	370.948	43.5428	126.672	82.0545	141.073	111.141	24.5876	102.461	103.432	39.9062	237.24	73.9967	36.9869	52.6941	41.055	106.993	272.223	49.5835	157.534	199.482	168.701	36.9302	102.619	58.1634	51.8677	228.633	94.4561	7.53593	66.0103	22.4657	42.4536	41.4334	8.25767	86.9266	280.66	79.3367	49.5807	111.82	46.6602	82.5377	54.8366	51.3777	71.2489	53.0362	139.889	107.646	43.0904	114.916	79.9377	458.217	29.8336	68.6961	41.6868	29.2267	61.0111	18.428	99.2345	170.593	106.355	52.4593	88.2208	39.2556	27.8508	68.3474	84.7471	62.757	86.6629	34.14	48.9569	304.166	156.61	112.056	206.665	89.7603	76.0908	95.0694	36.8166	24.1879	2.15025	10.4713	57.2105	13.8865	118.731	63.5754	399.996	164.098	258.506	25.0405	134.209	444.523	17.3595	41.7895	221.408	64.0387	5.36074	123.748	113.067	72.861	166.149	165.005	228.458	56.4047	266.333	70.092	106.927	63.1462	34.4304	211.133	457.811	140.195	17.1924	16.375	82.7207	62.3223	121.498	42.2986	75.8498	296.22	124.314	34.8341	0.684484	47.5399	34.1884	74.5016	91.0331	246.134	192.088	71.9965	86.0823	98.9516	18.3032	43.1961	176.68	78.3081	10.2658	69.5755	105.463	42.1279	95.4301	2.67848	22.7505	159.887	40.3825	46.0854	84.8643	3.99343	178.015	62.0595	21.0376	88.0559	32.4686	38.092	13.1157	16.1642	109.902	6.03291	137.254	331.757	74.0773	11.904	46.0165	77.3587	49.6172	78.2986	49.8448	338.044	156.229	52.7679	402.062	22.4803	90.3611	10.5745	339.465	133.721	65.0992	55.6711	392.801	31.9927	2.31039	21.1634	188.006	108.901	21.4631	26.3937	141.382	68.2193	72.2517	84.0147	136.992	92.5057	38.1276	39.2218	139.865	119.791	100.313	56.3604	81.7867	212.245	127.592	98.4032	36.4417	61.3686	30.9045	75.8101	26.5371	93.1321	292.926	19.3519	23.6674	62.3699	64.8808	64.532	87.9129	158.933	119.406	44.5793	215.4	10.2983	27.7336	20.7423	50.1497	65.0268	151.468	90.7781	230.737	98.8735	22.1115	52.0082	195.415	112.67	38.3911	139.768	313.278	16.0066	34.6708	114.548	105.314	548.37	208.396	438.592	261.837	47.6134	15.6295	47.4558	99.0458	37.0321	109.096	22.6262	128.501	11.1299	113.469	184.552	18.3694	73.2317	47.7046	33.8534	122.508	32.0448	34.3312	58.3059	99.709	16.5066	125.587	47.9268	22.5013	114.433	98.146	148.381	40.3905	81.2738	26.7843	100.002	73.444	45.2425	73.7219	180.875	82.8906	31.273	321.769	43.9905	68.3532	24.7856	121.826	33.2746	259.308	79.6211	91.7746	87.3146	48.9739	52.3286	50.1647	46.7897	22.5693	104.994	56.395	85.2474	68.4711	135.304	77.1718	413.838	98.3496	98.1203	101.004	55.7419	85.2444	77.3694	34.8189	46.1781	65.7512	61.3454	29.9162	43.9273	164.74	109.427	283.118	208.181	118.204	11.9116	39.2178	392.618	100.206	55.7609	131.433	47.5658	54.0932	18.289	57.9975	83.5134	160.722	50.5165	37.3421	96.3333	192.046	75.0177	95.7747	65.3082	77.7446	50.8222	44.0588	202.928	35.986	45.4023	57.8422	92.4264	126.307	233.156	85.6525	2.1234	167.759	11.2867	128.73	111.213	79.8654	99.4169	10.0085	153.74	220.775	29.2957	34.2669	38.786	97.9215	42.4756	75.9601	121.476	124.93	92.4211	514.163	78.1314	19.8922	6.82635	62.9504	103.159	228.854	66.3324	54.3158	14.2749	126.033	50.4467	68.882	388.915	19.755	110.691	93.9346	86.7975	172.812	108	103.117	31.9127	23.9694	239.54	115.958	25.5949	15.1456	309.962	77.0587	62.8417	103.712	53.8742	41.2443	41.2566	445.522	133.364	55.3683	28.063	507.879	59.2891	237.814	59.0968	72.7689	111.574	26.3779	63.2166	24.2033	24.3315	145.033	20.2824	131.168	19.7814	25.7461	77.0697	114.183	70.6489	104.876	19.0069	250.716	127.895	127.16	99.1696	79.3785	43.7094	32.4715	32.8195	90.3468	39.0488	434.809	67.3855	94.0759	176.406	81.9165	59.7705	57.4851	27.8119	179.533	71.697	23.5458	166.364	19.8607	53.6933	229.029	57.63	26.286	203.472	8.39313	43.1722	30.7689	29.9498	108.444	47.1886	121.35	11.3241	31.5872	79.9403	26.8967	97.0851	23.3632	120.442	109.382	33.6463	68.3317	69.6076	37.7063	100.283	61.1651	227.951	45.123	12.3225	28.9793	45.0248	311.44	101.946	48.3123	86.2795	99.639	338.667	19.9672	22.1518	44.4601	27.4148	6.97798	48.6615	85.4391	73.0627	162.971	31.5521	250.669	16.8477	61.9719	21.9388	41.3193	54.8428	37.8311	165.659	56.8623	62.5442	20.0849	54.3574	187.023	10.8019	61.6895	29.2731	45.0169	27.196	68.156	13.1653	409.261	66.0082	203.81	111.477	71.3593	121.087	78.6884	422.356	65.8197	47.179	38.247	32.1202	18.4022	174.192	35.1128	474.026	82.6925	138.421	141.891	164.423	87.62	91.2209	18.7773	372.951	43.8047	55.9509	103.484	19.0497	136.85	71.319	165.512	59.5396	102.917	57.7704	190.924	13.7563	62.2011	150.676	62.3551	58.6051	197.026	114.505	460.268	103.083	13.7269	188.205	191.527	49.0542	105.452	8.74133	12.6878	61.3508	81.0215	201.451	366.045	447.829	33.5957	23.0903	115.281	72.788	103.689	315.7	100.667	93.3049	288.052	265.236	117.09	117.885	85.9353	7.56421	76.8228	102.049	143.764	135.711	33.3169	156.413	41.6814	261.36	5.17344	65.6462	63.184	267.45	27.369	64.3782	69.7374	67.5982	34.155	58.2648	115.187	132.599	110.342	29.1757	106.12	108.122	67.3171	145.193	13.9764	501.465	87.7316	182.716	98.7054	279.395	49.1599	136.484	61.2383	62.4288	221.967	114.619	75.2157	102.842	43.3536	140.875	90.3619	109.708	320.303	112.622	86.7671	76.9933	127.206	96.1189	79.4089	76.8744	57.3801	85.1292	192.705	112.397	96.8283	32.1355	83.5437	45.5612	76.3541	65.5359	384.254	22.8897	76.4822	95.2386	81.4565	5.80674	47.751	95.256	55.2791	96.7895	116.699	86.3603	100.813	64.2269	145.051	223.375	205.723	63.6648	237.782	103.403	296.532	11.3089	378.046	231.132	11.5674	203.633	1.75571	72.3167	48.2468	156.461	73.3487	52.9721	223.075	101.185	48.9097	100.271	23.0903	65.5943	30.1489	76.9983	105.16	42.7667	40.1588	4.96546	378.941	24.3811	21.3163	121.385	178.789	40.3383	119.584	206.783	127.016	404.857	115.427	143.511	48.5661	75.2739	162.372	106.819	26.7098	92.4489	2.62379	34.5467	418.054	135.795	82.1034	28.8547	35.6641	30.0973	51.3321	39.2061	83.8218	107.257	66.7093	89.4428	79.7411	435.879	44.3908	14.8574	121.67	41.9195	66.5774	37.7666	28.1196	21.999	16.1091	169.364	73.2734	100.452	51.772	34.4407	54.1176	33.3868	69.0192	369.9	161.753	72.381	226.586	58.3098	83.6943	98.4123	59.7421	13.5195	38.5211	40.9483	46.5869	256.276	156.469	128.663	200.576	11.5416	154.005	83.891	208.085	42.2951	147.494	18.5643	40.9648	45.6675	162.831	130.894	17.4095	89.9659	69.675	129.27	64.8228	52.2356	12.5868	53.7965	25.0243	56.193	115.651	28.8128	286.439	93.7221	79.0222	79.1798	499.16	505.911	181.602	59.9912	29.4065	101.899	79.4334	94.0669	19.9484	10.9477	163.194	43.3481	98.8484	22.9344	104.001	102.739	26.4073	30.145	17.7021	23.1753	8.33484	112.89	47.4394	63.38	16.0208	67.8163	28.6333	60.298	92.8357	96.8573	75.7986	396.612	246.406	186.258	46.1413	30.5616	195.466	70.5931	103.172	29.9164	150.47	100.595	23.0959	2.27183	166.189	23.8171	377.947	34.115	87.6129	69.3337	6.54002	73.0159	67.0796	7.32915	17.8513	77.9977	83.2702	97.6796	60.6114	474.046	304.845	159.412	55.4895	52.8492	254.912	143.581	77.8788	3.21129	79.7964	448.599	68.0026	56.4735	224.822	481.997	56.8532	37.4889	123.847	135.384	12.3787	41.664	111.304	55.4098	18.3094	25.1578	62.9999	33.7078	91.7276	36.2539	200.331	21.4297	186.644	49.9367	102.576	102.692	69.0343	188.992	71.9426	72.9678	246.689	88.9634	84.89	119.977	53.4233	428.213	80.854	60.2929	44.6878	4.76407	13.202	71.2199	127.759	95.3048	46.4956	49.6761	112.49	302.215	135.777	112.626	62.5165	127.139	73.6093	37.6298	93.0629	35.0022	96.8417	271.493	65.8794	35.8008	37.4298	10.5341	252.036	230.839	69.8891	69.587	287.204	29.1981	189.089	178.854	59.0575	68.9823	41.0659	120.723	53.634	83.4499	42.4889	19.0151	33.3691	57.0068	385.242	22.4426	295.419	181.215	39.1676	44.18	60.8083	49.1395	43.3025	1.86342	100.218	160.909	154.757	75.5771
CCP44423	159.808	144.783	83.2018	113.255	125.557	28.4095	156.264	46.335	77.7271	181.835	190.731	454.196	136.749	379.664	58.0799	1006.5	314.186	48.4325	110.883	184.704	123.728	848.562	127.61	87.0231	147.474	147.936	117.61	46.7905	134.726	275.066	98.9381	27.285	91.0875	350.435	147.39	76.2911	151.489	82.3201	52.4876	91.2357	96.9823	317.455	135.733	83.4686	97.4058	132.405	223.944	277.223	140.307	61.6328	53.4251	62.1375	49.8445	167.94	143.695	127.534	144.661	155.586	130.065	104.151	115.817	50.3059	81.9681	87.609	53.4274	162.717	140.996	114.341	96.3205	269.297	117.216	84.7602	154.994	92.3673	158.282	149.693	484.032	170.705	187.43	103.978	204.125	130.352	169.107	105.995	131.92	99.2315	187.949	134.907	463.146	117.78	116.402	154.358	94.8548	220.107	236.33	313.194	67.5734	200.618	558.44	256.136	77.1893	572.748	73.2497	167.681	143.591	263.752	93.8699	152.504	68.0884	382.613	118.88	373.539	138.091	191.797	270.503	112.046	186.49	181.632	164.9	150.514	14.4328	197.67	183.362	222.966	155.038	350.592	197.434	555.893	173.103	83.336	92.8164	193.455	136.569	202.458	161.422	57.5482	223.479	131.038	253.57	130.029	177.571	227.858	173.824	157.857	244.036	97.0617	130.776	197.359	588.011	74.8003	311.968	107.237	89.3963	243.653	321.219	22.2842	84.2402	126.978	155.513	168.164	133.441	465.93	134.467	579.903	133.798	108.609	168.809	123.502	277.883	149.107	157.553	92.0596	146.033	126.966	118.576	116.173	66.8052	73.2526	116.803	248.07	428.752	45.1087	307.397	132.024	241.183	273.888	88.7633	255.157	56.9036	288.359	107.348	237.987	178.945	495.517	49.1152	58.6933	148.776	35.8605	180.059	180.167	151.264	122.905	321.887	151.219	112.36	83.9727	76.7144	115.681	99.9552	127.637	119.869	166.526	220.949	245.47	401.554	88.4607	175.838	241.324	261.16	78.4467	221.588	143.641	109.943	85.2871	158.777	32.5543	26.6674	341.738	98.9597	127.18	205.883	72.0975	145.133	109.717	98.2505	693.643	174.722	100.144	174.246	89.034	172.956	108.819	90.6846	147.565	125.03	696.702	102.143	249.213	342.143	181.356	248.332	140.177	141.876	93.2192	237.036	142.74	54.6048	486.791	52.3738	150.571	180.187	49.6516	135.655	132.527	232.294	539.963	158.518	224.965	105.938	558.279	86.3217	118.238	409.844	190.172	220.888	164.866	163.4	121.855	291.123	130.362	202.187	88.6767	166.216	140.935	244.277	505.583	106.363	272.705	102.751	251.833	68.2383	282.091	66.5275	97.8731	129.222	94.0344	131.174	116.11	262.775	154.687	131.842	167.029	48.7091	73.081	130.362	160.739	128.636	131.044	226.065	155.752	425.58	14.2928	85.2795	163.353	167.792	133.373	69.5465	961.063	72.2411	182.368	76.3027	45.7584	147.267	504.67	225.241	284.864	131.346	119.85	131.311	136.359	89.1418	100.225	137.318	102.455	167.166	119.037	112.378	321.423	125.384	161.795	130.402	115.395	145.353	14.9217	141.583	54.5998	372.279	431.889	269.839	122.097	296.614	181.551	67.5366	126.822	289.554	610.783	101.297	159.066	93.7377	137.689	177.219	177.057	285.849	99.3272	147.474	236.789	188.946	223.776	102.204	180.281	185.712	138.929	102.886	138.887	149.917	191.548	111.399	87.824	103.245	118.061	86.3343	50.8239	115.459	132.461	96.8508	174.4	172.396	227.052	145.419	77.0555	249.198	119.015	271.886	109.231	188.936	138.699	79.7155	138.117	206.485	159.304	164.124	140.451	149.639	228.47	238.104	127.937	109.031	88.2019	123.34	89.8338	65.0603	155.788	96.8084	129.681	151.807	135.377	160.291	92.4591	122.912	61.048	189.263	322.91	202.925	110.579	97.2804	83.1414	465.052	307.967	90.2632	128.519	177.267	147.67	185.166	270.802	154.603	395.307	119.003	156.324	226.426	105.327	117.613	592.533	185.508	861.298	239.013	144.239	100.358	177.8	63.663	150.914	225.288	164.428	40.4878	291.743	291.938	61.3055	187.155	186.144	151.246	119.845	145.158	506.481	184.361	240.417	225.931	493.938	396.212	107.557	145.571	122.598	127.777	71.6192	68.9125	326.457	122.965	49.9049	223.185	79.2774	195.573	117.51	118.812	283.02	191.791	132.153	254.968	31.7212	109.164	28.9497	117.78	435.313	177.192	62.3295	112.941	297.539	128.762	117.216	124.664	76.7479	85.3536	90.9554	174.173	118.278	90.6081	141.179	89.965	150.038	134.992	260.697	264.099	84.9252	164.844	419.374	421.744	27.9791	90.2008	157.948	159.815	146.763	87.2865	123.851	185.396	310.931	82.0655	101.381	81.1758	168.61	109.759	125.862	64.5117	123.196	108.027	368.038	224.277	97.3883	299.605	93.7514	155.926	137.302	66.2176	142.163	123.773	127.45	93.3172	77.3003	554.764	295.939	118.253	161.05	89.977	162.688	54.5904	141.442	88.908	121.333	242.494	98.8707	180.439	97.1875	320.68	84.7383	82.5912	81.2648	187.956	119.273	168.776	169.281	151.188	243.283	210.787	178.223	29.1803	162.042	60.0221	70.2579	250.465	107.184	105.295	157.004	88.1822	351.467	56.3646	255.81	278.79	173.513	119.357	85.0896	179.944	215.981	232.195	68.4387	96.7999	136.152	117.596	369.261	92.4214	175.203	132.475	91.5771	110.951	139.663	83.3045	55.2916	162.152	155.41	161.077	360.417	86.6617	106.563	592.351	150.967	188.048	193.506	70.69	287.236	450.325	113.884	416.936	231.296	76.6537	136.624	201.811	135.802	29.5998	132.304	50.949	130.487	101.746	260.333	148.29	226.447	663.551	155.96	201.32	207.077	77.0549	73.7484	127.517	103.305	102.919	70.6664	240.511	271.14	62.4064	92.0536	149.346	519.682	250.962	144.35	130.965	120.058	98.5936	50.8557	579.236	103.443	157.15	105.957	108.991	129.056	160.05	106.32	363.638	74.8756	85.1243	91.7944	76.5018	180.678	158.743	606.408	203.287	198.51	221.477	316.256	237.505	122.886	243.416	221.675	65.0941	75.6802	205.433	514.827	230.415	196.647	197.464	194.238	55.9691	144.537	67.9566	144.583	141.113	259.171	78.8304	113.465	325.597	112.542	149.747	98.0127	75.3492	425.792	413.029	231.62	91.8425	49.9766	48.6707	146.329	111.872	547.589	63.6675	112.017	176.447	149.399	109.026	143.45	123.726	119.193	164.658	156.437	197.136	157.189	104.119	118.23	104.668	315.849	143.145	81.7348	465.131	238.875	301.246	143.924	116.817	183.646	127.338	82.9808	97.6746	20.3459	117.659	135.731	207.422	107.328	264.991	165.466	85.7029	145.331	241.089	107.028	97.8472	172.079	176.504	63.0217	271.841	111.912	218.017	48.235	193.376	85.0673	102.472	146.563	71.9763	125.242	107.409	153.294	193.443	332.909	86.2513	226.651	218.516	174.512	614.609	118.93	97.2075	117.648	15.8064	57.3199	87.1752	95.0328	56.4216	246.772	475.396	268.853	99.0755	95.3313	225.273	261.721	101.565	86.3782	226.623	116.875	131.247	83.4953	124.858	149.234	145.851	357.479	199.122	28.8692	116.187	248.573	254.11	156.48	185.861	206.633	132.715	76.7905	190.289	447.011	170.904	232.234	150.908	139.11	497.432	74.7338	100.738	71.6036	265.193	104.741	100.338	175.117	419.453	139.58	362.164	89.7771	125.502	88.5835	123.927	140.124	289.492	196.905	630.128	91.2594	96.1653	187.883	94.2133	172.804	163.995	515.241	21.6661	99.4577	165.897	300.872	219.513	118.767	28.9218	145.961	143.151	152.114	115.456	128.949	265.069	119.91	147.129	458.826	129.204	671.387	158.31	135.901	115.832	158.403	131.643	237.301	293.291	95.2352	284.355	106.972	123.409	129.347	118.548	150.526	88.0339	122.36	98.7153	181.817	301.188	42.3911	139.403	95.6339	103.901	162.579	216.173	124.592	212.48	160.345	98.7591	74.6121	870.263	61.2828	282.283	91.9902	69.3619	30.258	87.2388	148.223	99.9104	110.879	133.902	182.5	168.735	101.342	147.026	175.682	323.962	125.004	136.986	79.6784	45.3828	141.436	474.97	113.965	147.474	175.026	121.847	114.362	105.442	139.868	164.169	127.479	151.821	64.9511	493.278	404.259	153.242	139.159	174.274	153.171	39.8544	104.863	115.616	168.089	149.836	102.991	858.802	91.4556	144.667	92.7699	127.646	199.167	370.412	156.073	135.84	146.882	102.324	136.389	210.768	105.816	93.1547	116.535	283.54	112.571	138.009	115.132	264.014	34.0403	94.8454	147.531	80.9015	516.573	170.969	147.697	84.7811	270.586	152.115	53.8564	176.654	199.391	97.1953	78.6117	118.645	140.987	94.2829	67.5405	257.788	130.974	141.778	139.411	140.947	116.67	62.3452	95.2674	86.8725	194.175	99.3336	439.928	162.197	93.1784	134.607	119.323	221.518	192.476	80.2916	60.8537	116.564	101.89	161.502	211.359	93.899	162.328	27.2522	473.862	715.163	217.872	151.308	105.652	61.3194	98.4761	100.7	256.62	130.687	88.8934	169.994	75.5933	98.2263	142.64	180.059	87.8104	231.456	102.761	321.474	98.3479	156.654	141.461	146.279	80.004	288.702	130.67	164.824	125.681	156.362	162.042	81.9564	248.186	116.991	151.15	91.3841	95.7692	137.456	93.5996	76.1361	128.262	132.986	14.7726	137.505	236.417	170.491	148.574	127.944	276.301	200.627	102.085	261.247	509.187	137.108	115.053	107.508	160.02	149.274	155.473	714.897	695.661	152.317	74.8138	221.752	260.115	107.184	119.88	424.954	177.988	88.7066	450.691	146.111	369.865	117.433	439.944	287.937	85.7643	270.011	82.9138	158.655	119.911	362.856	386.88	105.923	193.87	312.088	97.4571	186.312	59.2063	289.663	137.987	89.3832	22.4005	262.637	125.955	97.6954	269.966	148.44	106.087	163.098	128.392	96.2963	163.674	125.077	89.1923	469.689	64.7354	529.113	50.9539	306.912	76.733	97.3418	100.532	151.487	436.815	170.016	214.246	65.1591	157.855	122.904	135.016	242.109	455.908	465.739	201.476	187.726	150.172	285.057	174.422	89.4592	41.2546	216.637	236.791	82.6523	152.552	245.421	163.142	85.9561	459.111	118.506	280.187	71.3802	102.673	86.8076	81.4016	236.334	102.309	169.425	109.225	40.1109	110.962	121.557	217.772	141.781	204.9	110.819	114.181	24.2601	142.97	23.0538	147.804	463.936	126.835	546.486	67.4399	70.7456	36.2627	674.428	161.075	154.743	119.723	212.87	214.151	124.984	170.482	171.29	95.1639	133.668	114.044	203.389	98.1743	93.3838	197.402	149.449	167.347	93.4737	141.286	117.78	158.868	61.4725	168.73	142.402	118.858	285.431	521.558	141.87	128.106	59.7342	159.093	560.639	92.7656	64.8738	137.203	75.3508	142.013	146.451	305.755	119.355	239.144	96.1911	418.9	84.6989	92.1625	24.8666	102.564	543.068	163.04	103.783	120.118	87.8165	325.242	157.826	502.316	164.29	334.835	140.445	122.805	90.592	173.97	100.953	43.8532	193.962	108.346	98.8185	143.36	165.821	140.57	123.245	159.566	167.888	195.212	183.899	321.955	144.899	248.372	256.394	88.2255	192.723	97.6523	62.6193	367.591	58.547	52.9217	552.003	166.072	43.9127	125.97	67.2409	156.541	268.76	480.416	115.911	95.0232	148.573	159.177	179.247	283.95	203.917	456.541	215.359	103.694	131.984	156.016	115.421	121.799	185.182	203.857	88.268	144.904	215.391	93.0656	337.3	105.919	154.429	201.515	150.308	225.174	91.0778	71.0144	167.588	203.675	137.944	122.253	88.8741	210.461	103.872	139.641	68.4472	133.366	51.0922	128.314	213.249	144.023	137.854	160.116	131.624	72.5669	251.37	243.389	70.3794	194.041	44.8257	149.817	194.846	670.003	113.235	75.9457	252.914	47.9222	93.2218	125.83	209.827	81.5755	138.455	106.632	125.491	140.902	135.945	177.574	170.795	80.4265	97.2971	442.18	45.8208	104.869	182.207	151.908	9.85394	241.721	92.9673	244.881	279.661	168.772	103.832	397.435	185.351	140.65	32.0419	190.413	123.015	67.6929	122.958	197.871	119.103	110.327	65.7734	226.179	63.1869	159.29	103.295	232.118	96.86	84.4287	111.418	188.324	134.186	48.5329	192.231	151.196	125.706	165.079	279.03	282.423	96.6023	176	518.411	75.2131	134.772	157.792	203.46	110.386	65.0904	77.0085	103.425	142.998	171.948	264.423	239.623	80.4508	96.9927	82.6761	153.397	82.417	149.626	219.172	152.666	712.019	140.855	241.621	113.749	138.881	54.1147	147.321	321.961	172.759	98.2057	94.8073	180.217	254.501	162.522	109.241	438.166	56.7739	228.211	135.25	39.9455	97.525	330.816	117.097	95.2091	137.982	147.015	151.747	151.545	70.7368	228.481	85.288	276.009	74.7123	528.192	60.2824	166.397	198.879	130.303	100.451	131.821	88.1397	155.641	176.16	83.7628	171.296	104.074	163.277	443.386	124.575	225.755	106.561	139.915	199.299	289.016	88.0055	146.329	148.141	433.878	127.314	182.595	105.958	128.846	127.495	532.672	66.6275	190.861	190.329	153.777	47.7369	70.3803	91.7478	99.8208	52.7868	159.192	191.252	145.814	321.179	786.084	112.304	213.508	153.382	162.104	170.241	105.35	135.648	240.816	100.881	347.962	144.124	96.2304	73.237	132.085	152.841	440.794	75.922	241.387	277.604	185.5	282.416	112.748	71.8108	120.869	285.558	185.96	110.935	156.046	221.546	61.8387	79.3033	73.613	155.683	457.727	174.294	97.8872	175.045	80.8919	174.534	180.419	110.096	162.587	114.582	209.765	170.561	107.596	283.93	159.871	886.49	265.085	99.5779	97.8151	94.1337	133.171	68.4462	193.474	210.191	160.436	111.135	134.093	162.247	87.8093	198.14	145.052	162.449	194.612	120.683	115.194	379.833	221.422	138.705	288.036	159.203	150.247	173.707	98.2737	84.361	24.186	78.0633	111.601	71.3622	178.87	151.146	539.621	458.703	307.26	71.6226	222.146	561.248	79.9992	77.3687	402.224	147.36	87.2417	287.189	179.314	114.621	252.56	199.176	301.48	115.136	431.405	35.5518	158.915	99.7701	111.81	466.075	845.837	240.255	93.116	106.772	174.377	117.018	193.353	122.358	117.388	454.75	254.941	97.8781	54.4858	128.764	135.925	145.286	175.43	294.731	288.876	155.516	129.42	145.288	118.767	92.1152	214.688	130.066	48.703	127.27	163.167	126.309	154.516	27.9786	64.8738	239.752	156.701	67.1288	140.062	55.5056	259.746	135.053	53.8232	164.951	101.618	140.989	106.999	86.4575	210.558	112.18	222.669	393.305	185.595	208.134	72.7582	157.646	99.2055	132.101	135.073	579.287	268.769	95.5416	537.152	50.8045	152.813	173.121	365.097	141.186	166.266	130.117	464.667	64.3571	39.7382	77.3426	313.141	176.411	57.7846	86.3071	213.765	158.719	140.782	135.692	228.733	138.776	117.45	234.653	180.78	176.319	160.103	99.6816	205.86	480.928	173.061	191.682	98.009	106.598	109.208	142.09	57.737	166.859	304.089	230.74	55.0728	151.635	110.499	166.609	162.352	223.181	138.386	126.925	409.679	51.8425	99.1986	79.967	91.6085	96.4511	182.33	145.867	299.594	197.703	100.875	138.566	399.477	161.778	134.882	188.709	331.055	87.9225	68.8141	198.221	156.01	886.25	229.69	768.045	292.126	61.9197	66.6243	156.959	153.679	185.688	135.671	55.9338	214.504	32.3333	238.565	274.736	76.7103	124.805	98.4984	156.032	147.949	93.2605	110.816	201.184	194.094	45.3745	229.463	70.2318	30.4421	186.771	167.751	213.653	72.7638	134.248	104.237	181.029	115.094	104.98	124.897	275.852	111.834	97.2694	492.319	124.192	143.373	88.1205	171.075	93.6409	427.867	135.545	145.668	164.322	145.571	265.32	197.931	84.6356	27.8358	152.54	107.233	172.275	117.658	192.143	175.91	536.488	130.789	135.986	175.62	90.8381	128.738	148.808	67.0353	77.6935	138.9	120.378	82.4979	109.828	230.672	218.842	354.824	282.756	158.524	51.9328	179.763	491.384	156.905	98.8973	190.099	77.9564	137.155	94.9451	98.8418	158.749	308.62	124.075	74.6402	133.256	410.085	132.962	191.719	93.607	100.001	75.5324	155.95	197.399	107.263	126.013	116.068	145.002	156.368	367.841	183.027	86.6599	238.686	104.485	228.719	142.962	122.551	198.482	22.9425	232.088	236.427	89.6017	108.892	118.423	170.89	117.249	110.534	293.728	203.904	157.205	870.187	143.297	45.0276	47.7879	111.973	187.379	655.941	127.697	118.299	49.1798	249.389	183.827	170.838	485.849	103.356	139.826	113.962	134.594	234.328	209.44	168.807	50.3244	70.387	284.02	228.472	75.5933	46.4613	521.582	135.863	129.24	153.336	117.711	115.097	109.388	605.026	238.482	96.9014	98.0067	857.452	126.076	401.315	135.999	334.289	146.801	58.36	159.118	84.1909	72.2302	234.976	96.998	176.868	79.2498	76.8045	132.917	139.948	131.101	189.834	27.1825	274.178	161.965	221.921	155.461	183.054	58.4921	115.484	101.529	142.655	119.349	534.54	170.859	180.245	131.13	176.482	103.431	128.356	44.7619	254.189	160.484	94.0229	359.755	74.7695	140.18	487.74	101.1	86.6285	268.564	54.3989	181.151	100.646	163.726	182.951	115.149	203.115	80.9288	131.882	179.742	160.162	151.302	194.599	189.473	191.999	103.801	135.918	162.648	117.704	171.094	142.476	463.75	96.7979	88.7633	83.0029	89.9384	723.025	152.455	121.604	171.704	217.179	375.669	219.281	79.3681	91.2805	79.2468	48.1176	122.839	233.363	169.581	154.434	212.123	355.447	44.9134	61.1039	134.15	239.28	90.8166	156.359	300.872	90.7306	132.125	70.5656	103.641	233.76	68.0567	93.3496	80.2476	106.271	127.48	140.841	73.0533	558.466	341.663	196.413	150.113	115.389	210.313	146.677	541.034	128.246	118.751	60.8206	250.945	73.8461	207.044	71.8339	356.419	262.43	165.879	184.406	178.56	198.276	164.132	61.198	548.298	86.1391	140.471	162.796	22.2619	205.408	119.889	229.516	142.61	147.605	89.1363	290.036	64.0562	138.05	198.517	164.856	139.082	385.993	265.387	678.542	182.602	50.7467	249.051	252.628	112.998	147.711	35.401	44.5552	117.34	96.9814	248.302	641.372	213.092	100.58	102.919	187.399	159.036	189.965	475.815	216.12	163.7	315.966	288.172	153.239	162.057	167.806	84.7036	148.537	217.474	211.961	191.199	314.797	267.022	88.082	279.587	46.6612	229.002	141.931	323.168	52.7897	111.678	168.906	125.677	303.325	128.669	152.995	210.004	135.103	105.735	286.086	164.422	129.845	209.906	71.9574	864.399	241.546	243.505	148.527	288.63	103.238	276.736	165.996	112.042	473.545	132.882	201.304	149.105	120.237	193.205	157.143	234.718	333.143	175.11	130.378	145.346	203.24	158.297	155.005	171.947	93.1454	156.146	226.136	147.957	139.17	150.145	177.669	116.215	183.669	126.581	276.168	58.6766	160.57	146.694	92.4508	82.8585	106.378	184.817	92.0776	155.259	222.597	176.824	145.795	137.315	175.188	360.629	400.681	262.988	276.129	189.363	371.781	95.0297	488.27	425.848	103.131	404.38	53.9279	123.361	100.838	204.482	177.504	128.254	260.348	162.073	74.2589	170.47	102.919	142.78	141.383	150.201	242.914	45.3991	106.398	81.2384	719.986	59.6294	51.3252	245.615	404.343	107.249	226.438	274.136	284.377	467.149	184.209	199.782	91.1808	126.311	229.418	189.07	91.0134	145.032	39.6249	98.7303	698.253	189.99	149.144	100.431	116.519	82.4453	93.6734	127.407	160.671	153.786	153.917	143.154	154.046	585.703	127.626	83.2353	222.276	91.7538	139.299	70.5232	126.464	41.5291	65.376	270.697	125.049	162.54	123.977	153.423	95.0343	114.45	124.248	522.984	191.095	165.623	471.847	139.088	183.254	206.61	118.74	47.8532	126.563	146.48	135.339	275.492	217.483	217.74	261.325	80.1234	185.109	175.164	461.348	136.799	228.202	110.623	79.5497	85.3119	172.324	189.137	50.0146	93.2023	118.496	269.577	135.853	72.0302	42.1642	132.267	45.5827	123.027	254.433	145.488	410.354	163.017	127.182	151.507	209.911	870.997	139.651	81.014	52.1568	167.272	127.134	150.293	100.547	75.778	212.718	101.58	219.641	125.592	286.838	174.163	156.236	179.882	43.5125	116.616	83.0422	203.112	86.4775	90.944	132.031	112.703	127.306	108.818	155.338	156.367	131.167	533.459	388.825	230.91	112.789	93.1972	246.806	184.793	157.204	79.2436	192.423	172.68	71.5763	69.1435	222.98	108.813	448.672	106.16	188.782	135.96	158.899	133.702	125.224	174.908	209.521	106.887	132.608	131.206	124.479	517.025	489.132	217.121	116.251	107.442	402.086	184.585	189.099	95.0755	215.273	625.557	148.878	124.727	457.642	732.217	94.4693	133.084	177.928	203.463	70.5373	113.212	175.995	105.164	94.6396	90.552	70.7149	106.791	209.051	84.4929	266.918	64.2743	290.56	135.764	174.983	171.667	125.636	258.146	158.447	126.268	293.114	139.952	139.351	277.69	96.4145	578.86	133.3	110.974	116.386	88.5432	59.0553	120.442	255.688	145.453	74.2983	75.992	158.311	331.728	222.237	156.108	138.2	198.865	132.901	137.422	133.205	144.106	190.941	359.648	114.232	99.5973	88.2408	259.141	323.634	332.848	142.588	137.75	496.451	114.526	313.064	242.405	121.242	146.82	112.761	228.831	89.9392	140.454	117.999	242.057	137.309	95.1388	487.515	109.419	605.822	252.008	154.78	102.814	142.384	90.5999	102.572	56.9148	177.193	338.544	266.405	156.805
CCP44424	81.1237	73.5813	35.6412	50.4115	68.2518	22.4063	104.752	4.55036	42.2042	94.9541	120.347	226.427	79.8483	200.045	44.1356	425.737	179.136	11.072	61.5774	135.38	87.8282	285.831	71.6426	39.683	76.3485	99.0511	70.2427	39.7157	71.9015	156.931	59.1524	16.1264	66.4106	168.055	88.7612	52.1634	97.0066	31.5296	32.9016	59.0545	77.19	143.594	81.6123	34.3974	64.2679	79.265	70.8661	140.175	74.4148	28.5674	35.5538	46.0573	28.4126	107.579	80.2925	69.8948	91.9667	93.96	73.091	68.1849	67.4679	13.237	49.6323	50.1035	31.7938	94.4231	70.7245	67.611	68.9819	123.446	63.6053	55.4341	90.3565	55.5844	92.2726	118.766	157.445	97.2476	110.336	49.348	119.928	67.6501	99.6022	69.3531	75.0795	61.587	83.8725	78.0435	193.653	46.7149	39.288	78.4799	90.9088	109.115	117.854	137.801	47.8112	77.5141	312.392	74.8858	23.8113	142.019	46.4384	95.9553	97.3613	127.15	25.2987	91.0704	40.9729	192.078	73.7326	80.1794	67.7714	99.2374	152.016	81.0415	75.2502	101.628	82.9018	97.4876	8.66721	95.3265	73.9905	120.517	87.5576	166.472	112.137	225.782	100.387	57.7042	65.8132	41.9817	72.3675	103.706	80.4678	35.077	131.753	65.5378	71.3584	73.0292	97.4378	121.561	91.4369	93.2422	216.921	53.3691	104.769	88.4966	181.769	48.2517	83.5483	65.6055	54.9891	98.1376	179.35	22.2589	54.7391	63.9283	87.5849	79.4787	79.5196	210.577	61.3196	239.094	34.3315	54.78	104.172	82.871	161.425	80.1465	80.8665	46.5116	85.0539	91.927	64.7359	46.4049	45.0088	59.5367	71.5134	122.04	192.409	45.5606	115.099	80.6079	97.1325	129.486	26.0009	73.813	44.8227	119.217	60.0132	107.642	67.5508	234.719	40.1715	28.8906	75.1166	9.99465	60.9548	112.216	111.71	75.4085	160.748	90.5061	78.1982	58.1107	40.8809	60.636	34.4374	73.8377	87.5927	89.7072	132.204	124.844	155.263	59.5162	97.8432	61.3422	373.056	41.8524	144.658	70.3887	77.3637	42.8091	108.162	10.0314	16.9535	164.188	39.8321	70.7434	99.0249	58.9082	72.365	68.5659	56.8146	400.567	107.307	51.1642	110.535	55.3241	110.465	57.6088	41.342	60.9828	72.8951	272.111	53.0483	116.847	76.5008	103.714	122.416	68.4127	72.1227	57.8636	131.095	71.9802	14.8831	202.84	19.6405	77.0885	92.7022	24.312	79.4497	60.3399	107.823	225.128	97.4307	132.053	67.8997	251.547	35.5971	34.4301	172.934	77.3535	125.258	95.1523	79.8478	42.4095	140.865	66.2037	95.7404	52.0816	96.6126	100.573	111.082	231.344	49.9649	125.584	63.2981	319.707	19.8487	75.0887	22.9718	62.2471	60.7301	69.2583	85.4858	70.8954	101.583	83.2734	72.3108	111.974	44.0028	48.6102	77.9024	85.1249	49.6356	60.861	117.825	68.9761	190.303	8.74068	60.6618	80.5731	85.5706	85.2777	45.1272	237.932	24.2227	73.9229	42.8707	43.5697	84.5528	233.631	130.288	135.943	77.1258	33.7743	91.3403	61.8567	34.2789	90.6321	79.1888	45.91	72.2405	56.1119	65.6137	177.539	68.442	87.0238	61.1702	76.1714	89.7125	38.7119	82.9295	31.3377	175.564	190.185	149.836	66.0829	137.746	103.763	38.947	86.7186	129.181	323.136	49.2594	103.331	31.6689	91.785	88.8429	101.995	141.991	39.8474	67.8222	114.164	109.411	104.528	64.4951	99.3019	110.712	89.2958	36.3201	63.0467	59.7472	112.117	55.9357	69.8758	62.7052	60.9457	40.1913	11.9319	72.9483	83.3076	50.6091	101.636	94.3545	121.498	69.5538	51.5353	114.525	67.8703	100.446	65.8504	56.4362	76.7896	22.6298	90.479	90.1181	89.3526	96.7499	87.9536	87.5443	133.078	128.443	70.2371	68.3887	52.07	61.1651	57.0061	30.9826	83.3034	36.3964	71.7553	86.1997	88.8423	92.5803	50.8516	76.0307	20.3534	114.417	141.219	108.044	68.677	59.0895	58.6358	272.137	143.33	48.8426	59.702	107.589	80.9304	85.9637	147.509	97.0353	141.474	74.706	94.6918	127.784	50.3239	50.8633	220.381	102.2	299.889	138.575	78.7363	25.3204	103.876	44.1191	88.9504	109.021	92.1356	38.2043	114.345	116.37	32.1531	102.153	130.93	87.827	62.5429	83.8933	236.577	146.617	118.818	122.166	243.495	178.292	51.7959	80.0643	64.4342	65.1341	44.7134	22.1415	179.271	76.8127	10.7515	98.2189	59.3311	102.266	38.306	40.2058	164.427	99.3414	64.9023	120.298	7.24954	83.9978	25.3744	46.7149	213.695	63.8355	23.674	76.0917	112.648	70.826	65.4625	73.8579	47.5355	43.9655	54.4394	96.2382	61.6155	43.389	89.5211	46.1964	88.5631	93.8232	125.223	84.2776	22.9907	65.6355	214.149	174.097	17.2136	52.6133	41.6215	84.0361	77.9197	58.3616	67.4771	96.967	86.3925	22.445	46.4317	47.8037	106.119	83.9426	65.1219	47.6056	75.9337	60.6753	162.133	66.2924	27.4515	142.969	54.4029	82.9986	77.6182	34.5625	73.7116	79.3752	79.3643	36.8079	47.1189	219.993	144.352	67.2127	100.178	67.882	101.232	38.7867	90.8406	32.9416	79.4147	133.243	61.8492	107.879	48.508	166.687	54.9391	49.1309	47.278	52.489	59.287	108.187	136.831	77.4728	112.833	119.018	91.9963	17.8726	82.8959	37.8713	39.0883	135.461	28.2932	61.2256	94.0914	55.6254	160.655	39.3726	138.108	133.237	88.919	80.2805	63.4431	98.457	131.616	138.325	39.8252	48.3145	85.4272	63.2945	203.971	44.9318	100.599	76.7208	56.4151	79.3774	61.0782	35.833	34.5364	75.5135	76.4609	89.0989	163.827	32.2976	49.3241	226.053	93.1673	73.7041	129.953	45.994	144.872	243.315	70.2927	213.605	116.403	36.1217	77.7201	113.116	85.5114	23.266	68.519	44.5559	76.9857	59.5145	142.004	75.3596	79.4225	238.991	92.2991	88.774	104.702	43.8396	23.8148	77.7303	75.0643	56.8744	50.9359	101.093	136.557	35.1857	38.745	71.653	237.242	64.7639	93.1253	73.9504	58.0947	59.5966	24.194	240.985	51.338	88.1574	65.0038	66.9102	63.6564	80.7827	51.804	200.908	23.6687	55.3787	40.4695	55.1895	94.3172	89.0223	215.151	150.505	54.383	94.7639	116.363	139.739	70.1627	141.578	94.8516	54.302	11.8208	130.611	249.165	138.281	85.614	120.226	174.555	45.2219	70.3371	39.7266	73.4346	68.3956	128.845	41.1596	63.7774	197.566	62.4712	67.1854	64.188	37.84	164.486	142.216	114.383	58.1872	31.2733	22.89	42.1629	77.8536	243.964	46.6108	68.1546	92.5104	94.0532	54.6166	86.2643	62.9646	69.2002	77.7073	100.459	112.389	97.6312	62.6339	69.7553	60.6549	167.899	42.4248	27.5439	160.306	137.306	141.098	88.6512	73.5465	117.989	68.3218	55.6227	59.7468	14.7222	89.2538	81.3543	94.9714	62.6481	131.062	87.1584	49.9051	89.6916	126.321	86.3674	65.5252	93.6876	98.8544	54.8058	134.738	84.8123	134.713	31.1558	132.389	44.0539	55.6093	59.3883	36.874	79.559	55.5635	87.4147	124.238	121.33	47.2701	100.389	134.912	84.206	298.007	64.333	59.194	76.6251	8.51709	15.7425	9.90197	56.1585	29.0512	118.086	179.271	148.174	64.0149	74.2037	133.417	135.102	51.4908	55.2171	107.806	85.6833	66.1875	51.3012	76.8693	77.2238	82.6789	157.762	130.54	7.5125	82.0718	118.858	118.539	95.7406	114.531	87.1017	86.3479	42.4505	109.24	246.178	89.7896	121.201	71.8229	90.4686	228.498	28.2989	54.218	42.0175	124.415	71.6479	59.7951	98.2262	189.905	75.5018	175.475	53.8926	78.0402	48.3043	93.8348	73.4219	74.3311	111.286	182.697	57.4332	50.6993	100.655	44.1318	43.0225	86.2955	247.118	42.3189	50.2742	36.5279	153.907	85.9021	44.994	8.94412	71.5015	79.9066	42.909	86.6345	85.33	129.721	37.1514	88.6393	206.619	74.0862	281.26	99.8648	88.0816	55.7014	88.9302	78.2098	97.7906	135.002	44.6125	131.173	80.9689	73.1708	51.7183	69.6849	86.2034	53.524	98.7777	78.0302	104.279	129.529	13.5306	32.0971	50.0546	59.9639	92.3529	115.729	28.4219	54.9468	108.277	69.8451	7.19178	292.566	43.455	154.872	47.1862	41.621	5.79555	22.6256	78.5423	40.014	82.4696	74.7914	102.268	91.191	45.8353	80.1011	92.7964	187.304	71.5498	58.3172	36.34	13.5517	82.8767	158.049	73.3961	75.4588	111.493	64.8252	79.6611	66.9573	34.4384	98.6102	88.85	89.0026	26.0765	245.86	139.391	101.893	74.1673	101.614	92.3282	9.04954	43.6597	80.423	87.891	92.6234	46.0206	285.131	58.3121	87.1448	62.7419	56.8078	86.9008	167.893	85.393	82.1817	106.268	53.9156	68.4771	112.007	59.3294	65.3429	66.6742	150.197	68.8366	85.3273	85.1823	115.861	27.0839	47.3585	75.8921	69.2181	224.855	92.5897	76.9549	51.9994	125.035	88.2708	21.5245	97.7175	114.379	65.974	32.5281	14.3434	82.3424	65.9967	46.0941	127.866	67.0135	84.6429	62.905	84.9286	32.9945	44.2348	65.4741	68.5798	74.0799	53.3874	235.757	119.97	50.5847	80.7376	65.5565	326.465	115.977	41.5244	44.9992	92.4471	58.1921	87.2035	108.726	66.9486	77.5228	40.5079	159.515	251.694	150.167	86.3885	59.1615	37.1636	59.4512	57.3642	140.938	58.4571	42.901	116.797	22.9568	45.9823	100.323	140.577	54.2646	145.714	61.7666	143.661	63.1318	78.7266	39.7187	59.0691	54.447	150.915	82.605	116.049	45.7124	83.8785	82.1414	36.3822	149.743	63.7275	91.4671	55.4611	49.3916	84.8321	64.1216	39.2935	80.2753	109.325	32.8608	83.2787	113.115	108.693	62.057	67.4783	89.3391	104.558	48.6229	115.071	286.193	68.7011	64.5833	88.3797	81.5348	61.5381	92.7432	272.315	276.948	89.5267	45.2728	129.608	144.746	28.2932	35.2763	173.702	84.1249	7.81877	171.122	70.3526	197.023	82.2893	215.879	122.077	69.6507	149.316	52.4318	102.945	88.4943	176.468	186.189	55.441	118.536	163.406	61.7208	92.2664	45.6744	129.211	74.9204	74.0584	16.7988	91.8863	66.8452	49.7762	93.7116	80.3808	33.0249	104.39	81.4108	64.6228	95.7828	71.0563	47.9043	161.265	38.4091	242.019	22.3228	154.61	49.659	59.2758	45.914	82.8954	177.945	102.232	99.7608	19.0702	73.8257	65.0253	92.7838	143.803	182.211	261.871	100.686	100.196	72.0142	130.826	58.5585	74.6565	12.7845	143.013	144.026	57.5161	80.897	127.353	86.0361	56.3872	219.121	89.6272	131.268	40.0514	60.8373	66.6572	54.2882	119.318	60.2578	96.7325	64.3282	27.135	52.9624	77.5708	69.0373	62.4472	89.8572	63.7304	49.8386	8.35477	75.6498	20.7969	94.0807	158.05	72.9555	236.342	38.983	44.1343	11.6008	260.465	92.1554	109.719	70.7858	107.099	123.493	84.5325	139.471	100.411	54.8355	74.1173	46.967	49.7684	9.74683	68.3142	209.991	71.4513	87.4587	27.9199	74.4863	46.7147	89.4339	35.4339	91.9385	74.8522	76.1498	130.359	243.036	86.9408	65.0582	34.1294	79.893	267.482	50.6182	23.5376	80.8775	44.0361	93.5947	79.4866	73.4159	66.624	124.042	48.5388	221.12	50.0558	48.2376	17.887	58.0173	261.06	76.4065	65.5178	62.7547	100.99	152.663	89.4247	196.983	86.4446	259.451	84.0348	79.9641	67.7322	60.2176	40.0538	18.8337	112.255	58.2949	44.4086	86.6664	85.9196	44.324	75.0172	87.7271	47.2627	197.522	127.175	175.073	86.8815	117.985	118.405	57.5685	100.506	89.1973	33.7329	164.025	7.20056	49.9114	252.624	87.2487	28.2652	73.5301	35.974	80.9343	154.219	210.976	53.7562	61.8063	98.5613	93.2575	120.925	147.186	103.872	240.199	114.348	57.7887	56.1881	106.074	71.6438	71.8133	96.5926	112.02	42.9525	73.374	112.722	51.4398	142.248	72.7989	104.62	146.196	82.5202	120.786	53.1193	40.7624	104.663	117.004	73.0083	79.527	55.6797	126.209	53.0261	79.7433	44.9973	89.1199	5.41084	85.2541	129.809	93.6524	76.1085	94.157	39.9311	40.8269	115.762	132.087	34.6548	91.7192	49.1941	79.0365	106.883	364.918	77.8847	37.7502	126.794	43.9249	52.3675	88.3124	111.64	21.8913	92.7029	66.5298	67.0507	99.5533	76.8155	87.1472	82.2911	56.8246	52.8318	229.852	30.1591	60.9778	139.446	85.1618	9.22355	141.204	54.8038	111.542	73.0186	109.574	57.2681	146.387	104.604	75.51	8.70773	95.1391	83.3005	41.2035	82.5996	115.329	81.1774	40.6574	38.8122	124.084	21.6481	86.9971	68.1577	101.725	50.2429	67.6888	72.7772	75.4009	43.8255	32.3085	93.8592	68.3931	90.0342	74.3821	121.587	140.618	55.2448	105.357	221.667	42.6927	66.9191	90.2561	57.5393	31.8285	39.8652	41.8987	71.8156	82.336	109.982	106.444	126.609	46.6129	28.8215	56.579	114.977	43.8219	91.8428	106.375	85.6319	319.621	79.4138	133.305	59.77	71.0397	39.3385	99.5415	148.731	143.795	72.7993	56.5554	93.101	146.192	90.6236	56.9598	185.829	29.8101	142.907	81.8812	13.9705	80.6473	160.792	57.8936	51.0744	62.9068	78.8574	91.7357	92.1539	45.7384	133.495	21.7593	148.986	41.0796	176.843	38.6136	102.089	112.064	76.322	58.1225	75.0527	50.2696	85.0996	84.8151	50.0172	111.045	101.502	103.917	171.516	73.8624	107.774	88.7194	68.8445	93.5501	148.113	64.8306	74.0822	66.8839	225.335	76.8191	110.561	62.8596	68.4012	89.2947	224.456	26.8345	82.2169	105.274	58.354	18.4973	46.8797	63.629	61.2296	38.0906	108.487	56.6388	80.4685	148.042	265.261	58.3918	93.6105	86.1418	95.7161	100.613	47.0607	65.0491	115.705	54.619	158.041	67.8985	60.7113	55.3924	70.7391	88.6003	220.648	44.288	121.709	147.842	108.861	71.3634	65.3022	62.0226	75.7757	112.597	111.377	37.6838	92.7506	55.9392	47.9893	39.2946	31.5392	91.4328	211.345	96.8417	76.9441	94.5899	53.0897	93.3368	89.9635	85.4793	117.561	60.8154	100.078	76.3996	66.4347	138.998	96.5471	215.563	73.7194	78.0531	29.2336	52.5184	69.6971	43.6402	109.821	153.683	114.556	79.1499	76.4893	58.8437	56.8283	128.377	72.116	87.0628	111.399	65.4479	57.0985	205.383	89.7309	75.5087	165.663	89.5653	99.7613	87.0788	56.214	55.6302	7.50815	25.5041	71.521	35.4385	105.858	68.6062	239.399	173.313	111.437	53.2857	109.874	228.464	25.8836	26.9853	188.876	90.2875	14.1081	140.363	95.6382	81.7892	124.263	138.295	122.857	69.6537	185.799	14.1457	106.623	52.1936	55.6587	163.607	227.619	99.1399	55.9026	47.7576	103.983	67.0784	120.632	68.7455	59.9159	226.329	128.228	51.4027	8.88747	66.827	98.3043	91.0769	96.2849	138.933	141.302	91.8558	75.9551	84.4593	44.9942	43.7595	111.094	73.9518	42.7226	69.89	84.0884	62.4937	93.9581	26.4645	23.5376	103.826	53.7719	39.2917	71.2415	12.334	129.169	77.5829	44.8911	80.2402	53.5923	60.7216	36.0823	52.5432	105.582	15.37	132.85	178.139	91.8739	77.8535	55.8856	93.2592	73.8544	77.7789	74.8586	269.438	106.026	64.8941	247.335	42.2615	93.0003	47.0623	196.243	74.8272	79.7321	60.2419	220.395	20.159	10.5573	58.5286	157.212	80.3146	47.7844	53.855	133.068	90.546	82.292	76.201	97.8431	79.0616	71.5544	70.5516	112.439	132.127	90.1033	48.5919	97.0598	213.041	71.4364	98.4389	64.3479	78.3726	30.6216	66.948	16.4315	76.7264	121.548	51.6932	28.631	96.4249	93.7567	66.7645	95.2385	121.16	99.2988	53.8464	160.614	36.8472	50.2129	40.7023	43.9494	78.0888	69.5407	75.4704	92.8679	152.432	49.1486	69.1197	144.567	93.2546	62.8889	102.486	151.196	33.7244	18.8319	97.2159	97.9858	285.541	121.194	297.116	115.504	41.4611	30.7757	102.243	84.5748	49.9656	96.4183	43.2229	106.634	23.3179	105.655	132.153	49.6719	49.4579	65.5497	76.0403	89.2984	54.6202	67.2557	90.068	82.8204	31.2342	95.4919	47.8868	19.4968	100.633	102.914	117.845	49.2019	68.5072	45.6164	87.3423	65.3909	75.0874	70.4053	155.79	88.6654	57.3144	252.998	36.902	75.7045	63.7872	85.4943	50.6824	191.289	68.2174	78.298	106.646	78.3358	125.925	75.3956	48.1623	18.0575	82.6677	68.4932	81.8363	73.5646	82.6038	84.3225	226.098	72.5832	76.2919	93.9568	48.0587	62.9381	99.0135	38.8195	54.5556	86.976	66.8081	42.3303	53.2528	139.214	123.84	170.459	131.581	115.414	36.0907	105.812	211.189	99.4535	60.3652	109.596	24.5362	76.1283	49.0782	73.755	95.403	171.695	79.6607	51.9854	88.9262	147.253	87.5303	86.5226	54.8049	62.1	44.2783	37.0362	121.828	73.4822	71.2984	76.3003	77.6126	112.567	164.037	93.462	6.59058	128.636	44.9123	96.3625	74.7891	56.4628	85.0902	17.6586	115.853	119.445	37.6871	67.0642	53.127	94.0208	62.3557	74.5972	144.007	121.174	122.511	294.062	78.37	19.7228	39.7266	58.9486	104.252	256.595	68.0457	60.5144	35.445	119.004	77.1018	62.2717	218.977	39.8704	82.0444	75.0263	77.2924	119.457	121.386	92.515	27.5471	47.8259	101.827	103.252	22.9568	36.6277	238.538	84.9895	66.2051	92.3443	71.6079	78.849	52.4656	229.483	128.371	40.7252	58.4306	459.731	57.1099	209.513	58.0843	94.867	90.5111	41.5276	92.6552	28.9715	45.918	123.748	55.608	97.3054	53.8932	39.3386	87.119	102.706	67.4992	114.934	22.1971	108.555	102.548	100.211	89.1004	92.8569	44.7773	58.791	55.4466	90.0106	40.1111	263.23	109.291	100.599	137.14	110.607	73.0037	85.8534	32.3709	111.011	97.3137	43.2718	176.368	41.627	75.0528	218.839	54.2035	47.2463	135.035	44.72	91.7679	49.4329	74.56	111.712	70.5298	177.156	57.3242	58.0351	81.6974	67.3735	95.7503	51.4337	106.201	97.7798	60.1004	79.6825	104.663	57.9924	83.8356	68.5546	230.841	52.6965	26.0009	45.2313	55.7907	248.811	90.1725	68.5674	105.412	88.1821	167.4	67.1385	50.8643	57.2054	47.4198	10.3779	69.9562	111.621	82.0961	84.3816	52.4328	178.371	40.1021	48.355	63.8006	66.1367	46.288	52.0382	153.907	71.4358	63.3875	45.4558	69.7351	119.94	13.6202	63.8237	22.4277	52.2154	64.0233	77.4783	43.1841	247.392	96.923	130.336	54.5039	99.0733	104.823	82.5627	248.196	68.6127	61.014	39.3914	60.1619	49.1001	114.229	18.9857	378.344	102.959	106.355	75.902	119.81	101.111	85.1603	39.0122	215.232	67.0362	88.6019	106.048	58.8447	118.681	59.0291	111.781	78.8439	73.6354	77.5802	128.693	45.0686	72.3247	93.5333	97.9722	63.2311	154.891	127.962	103.122	81.083	35.0606	122.414	115.462	78.8457	86.6821	15.0149	29.0058	73.4954	59.8526	123.011	364.942	328.23	51.8308	27.7047	100.456	103.895	113.702	199.749	93.4285	99.8052	121.324	147.998	82.4792	58.8039	83.2633	34.9498	92.1883	118.83	110.256	88.8409	81.9315	94.8972	60.271	148.201	34.7907	87.6029	69.9306	184.186	24.0069	72.0059	82.8311	58.2807	79.9241	63.977	80.2378	87.0903	80.8054	58.1342	146.485	103.812	59.6649	105.056	57.8399	300.181	107.527	120.261	76.5902	108.544	64.8779	90.7049	90.4664	57.1405	215.545	84.7491	93.7126	120.778	58.974	91.5601	88.3888	92.8663	156.454	134.47	95.186	89.4561	111.043	102.552	76.707	81.3415	63.6671	100.723	114.055	92.895	68.3033	52.7801	86.434	60.6054	105.746	76.2786	224.433	42.7045	97.4716	95.9598	57.8009	29.4197	31.0787	109.442	58.0326	82.0804	82.6919	114.434	102.014	78.6579	113.762	166.549	142.749	113.949	138.287	100.466	163.591	30.4993	201.59	169.213	24.9433	101.731	9.76343	64.7029	61.7265	117.125	99.1132	61.2731	138.081	93.2656	55.7917	85.5396	27.7047	87.5995	45.3026	87.9604	115.684	15.2883	62.9638	40.2417	284.522	40.7798	44.1842	128.464	148.876	53.5611	131.95	137.086	86.6923	218.911	108.989	128.568	63.2197	77.1146	113.548	110.22	53.2473	97.3078	11.2284	55.5984	227.505	95.6548	83.7419	63.6708	57.3394	59.8488	64.109	60.1919	97.3952	95.9079	100.075	86.1668	73.0124	258.655	61.7633	26.4985	125.879	60.7712	74.3338	44.0207	49.2004	30.0019	49.7884	95.3716	60.0409	84.0187	79.9727	77.6739	52.0836	55.4276	64.2295	244.601	130.844	103.392	223.499	71.9015	99.8434	103.668	82.1607	37.5905	66.8042	76.4412	70.0889	149.394	134.219	143.703	157.465	46.3191	131.997	103.067	214.278	80.9529	116.414	46.707	60.383	56.8445	128.475	77.3245	44.6088	57.3226	76.9562	136.189	66.7813	53.4609	17.746	70.0025	35.4285	63.4691	126.274	66.5264	194.505	80.9562	93.1547	79.8293	309.857	294.292	127.399	74.7938	33.1084	87.0897	82.1815	110.247	55.8274	28.5396	118.59	71.8461	71.2694	62.7738	134.499	96.9009	76.2215	54.8004	29.7611	62.1337	48.8648	121.986	50.0926	53.8988	31.0113	74.2103	67.3824	70.3293	85.133	112.118	78.421	219.414	162.028	124.393	64.2622	42.4771	117.745	106.632	96.8298	55.6288	102.319	109.05	46.2964	6.22863	138.191	51.9772	209.065	53.3056	89.0417	72.5665	22.4791	74.4088	88.2926	41.0414	53.2988	74.4198	83.1689	74.1747	78.187	232.749	195.485	118.813	73.8241	67.2955	184.768	92.0438	104.22	7.30926	60.0515	108.688	101.136	66.9329	196.763	105.941	68.4703	72.4857	100.344	115.109	56.2083	61.7191	88.2113	64.2614	59.8729	39.7116	42.719	52.0688	83.3426	43.4122	123.005	37.9497	161.923	84.4513	94.5177	70.5618	80.8756	149.703	108.194	67.0668	152.008	78.8386	89.2588	87.7117	67.8269	250.472	71.1035	94.7379	69.6718	29.2213	31.2518	53.2892	84.227	71.744	53.7653	43.8627	100.262	148.989	145.604	96.8397	74.2406	110.867	75.5701	67.5511	94.5874	74.0825	138.599	167.032	88.9849	66.281	25.9074	75.2683	172.343	175.45	66.4686	81.7437	221.513	69.1013	168.135	151.49	68.3564	82.2141	82.5592	131.298	65.2297	103.844	36.7254	68.3902	66.5932	50.645	200.387	52.7537	283.119	125.302	104.447	59.4998	75.2163	65.0747	53.2185	11.7156	109.32	173.024	100.452	85.9372
CCP44425	76.695	172.782	109.838	98.9076	67.1106	18.3447	56.1523	75.4708	93.6606	66.7869	76.9084	113.668	81.78	88.4003	83.6284	168.91	135.44	63.2291	107.084	91.2044	82.5292	129.082	80.2136	107.071	49.5697	135.235	124.868	96.6019	81.0419	70.617	175.991	27.0162	68.5674	131.097	66.0646	85.2467	71.1284	66.6653	49.4631	79.4433	76.978	92.1979	78.483	108.373	78.1187	74.6915	123.344	107.293	85.1539	101.603	89.1432	83.0487	90.2691	105.303	75.5702	56.5866	75.3924	71.2779	70.9403	78.836	57.2684	70.6662	73.8958	83.8498	120.804	88.1256	99.4896	114.622	130.049	92.594	70.7182	125.158	77.4554	181.167	79.2011	98.1291	88.7835	77.9242	88.2044	68.1793	81.7369	59.2486	72.7392	73.5456	81.5589	51.2975	138.214	59.6064	76.2609	110.718	182.765	99.663	110.244	82.5322	79.8797	93.7352	58.5475	112.907	118.672	111.435	22.4821	99.6118	62.2151	76.0535	80.1172	83.7838	28.073	68.7693	46.9288	86.8859	64.4421	132.615	62.6764	87.8696	98.2524	114.003	136.718	86.877	77.5796	60.4174	34.5647	71.5652	77.6548	98.1227	88.4036	57.4096	83.3096	114.424	67.3878	92.8431	76.9577	21.0185	87.1142	81.8382	84.4004	48.3313	82.684	49.8056	56.8901	78.2914	61.7058	64.5064	77.1757	78.8798	301.016	62.1948	75.6169	74.9617	153.937	111.334	101.815	84.7901	79.4567	96.9905	86.0364	83.6836	107.329	66.035	76.0861	61.1282	73.4515	96.2172	105.037	104.334	126.695	80.6032	81.8145	92.7728	100.005	74.2783	115.645	62.8413	71.6636	53.8815	73.1681	118.221	90.6156	85.1044	70.0805	82.7895	104.494	90.6025	56.9095	82.1888	114.1	101.227	44.3631	89.8341	83.5311	111.545	200.619	92.9783	73.7148	110.585	109.656	63.685	108.509	31.3094	128.673	100.499	77.3318	64.4792	71.3171	74.8048	103.112	95.2169	144.724	50.9333	77.4515	75.4417	81.2605	66.3827	74.3895	77.2125	125.512	60.3065	87.8393	73.3367	343.577	50.2118	89.4993	70.3401	105.69	101.869	68.0689	28.5717	26.7271	83.5658	150.138	122.756	86.7073	70.1577	70.7105	79.1097	59.5033	139.041	88.8408	46.9459	99.562	69.6079	69.2349	54.0263	86.0234	49.3499	54.8921	128.252	92.5819	73.4191	139.062	95.7443	72.5611	83.6162	46.9599	164.046	83.6879	59.0661	33.4306	92.5339	606.159	81.5519	58.6483	35.063	95.3038	97.26	58.4778	108.278	71.6127	98.7424	76.309	106.282	79.3399	165.783	99.2651	136.536	83.9307	74.8001	83.0726	61.7155	76.7949	47.7292	69.1336	107.161	81.7135	75.832	90.5358	104.53	64.5008	97.6061	71.7205	305.434	81.293	88.024	98.8092	61.5627	70.3544	91.0303	80.4317	74.6582	110.631	104.455	113.158	76.4583	67.4706	60.1945	49.865	77.6601	127.03	63.9504	71.5726	76.1135	161.492	114.592	54.1643	83.1188	62.0678	69.8679	65.8679	97.4623	99.3293	64.0522	31.7406	118.216	77.9432	114.422	82.6748	88.6377	57.8637	15.1758	61.8402	73.5339	151.185	123.079	45.0326	64.5826	69.5003	55.3963	84.1193	93.3635	67.2792	69.5558	64.9235	93.0184	73.175	92.218	96.8745	73.9261	61.8225	118.75	90.1797	63.4618	78.3324	93.5782	85.0956	73.3304	95.9436	120.902	50.616	99.0494	100.453	75.2795	158.952	60.014	105.236	112.231	79.7089	80.5703	92.3465	71.0219	70.668	87.043	89.2781	63.5825	83.2261	57.1071	141.068	142.875	58.3739	271.625	51.6703	94.0963	97.3242	13.1455	61.2209	64.5207	56.3333	80.1202	68.246	84.1087	80.1087	73.5026	82.7065	81.8353	75.4102	70.7891	107.617	92.2002	47.0875	78.3637	72.4406	85.8751	78.6906	67.2093	69.5375	94.266	81.9437	84.9816	79.0074	64.3487	92.9718	55.3162	52.8096	76.1152	124.189	79.9278	80.9901	79.1664	71.3072	51.6635	60.5839	96.965	82.1601	86.1261	97.8797	63.3372	45.9131	68.8212	133.292	73.4896	73.5527	89.6459	81.8861	57.4407	87.7557	130.072	81.3569	107.206	73.3966	74.3644	98.963	68.2932	127.709	122.758	81.4306	127.123	80.0113	79.3983	15.8305	66.4201	131.502	72.4427	80.6843	77.5949	134.357	48.7779	48.1711	143.577	78.5958	86.911	73.1599	51.5584	67.1461	115.563	88.5248	75.9246	107.583	119.659	120.241	95.564	79.0793	62.4451	72.0292	90.333	26.2462	128.794	69.6972	61.0946	116.425	76.1107	74.4347	86.129	93.869	139.552	69.3435	104.052	82.675	22.4754	80.7941	79.6713	110.718	101.677	50.6248	129.196	99.1836	43.7703	72.6826	76.6168	66.9016	75.3798	36.2337	62.7411	64.058	60.7375	53.3831	82.289	99.2208	85.2414	69.0664	76.2459	113.601	78.1585	67.6562	83.3123	97.6832	25.8848	192.547	62.5532	74.9252	78.9673	61.0131	75.2632	65.5921	144.295	53.5304	63.462	57.7687	77.1559	69.8773	49.2918	104.269	122.998	63.627	112.907	61.515	19.6165	88.9676	69.6616	112.248	82.0987	50.9495	76.2912	103.375	91.3446	107.5	130.224	112.341	75.2786	64.5209	58.8833	114.589	64.835	79.2148	61.9769	90.0243	68.816	95.8975	119.614	77.9106	54.8573	135.843	64.1507	72.9531	63.1333	56.5506	43.5331	100.306	90.8558	57.6967	69.2068	74.4111	69.2818	21.9677	61.4965	49.0006	59.3633	84.3529	56.2263	71.2777	89.5523	65.6285	147.701	105.646	71.5768	106.188	76.4403	71.7031	63.6169	92.7892	205.114	94.7974	60.7989	63.5229	81.9133	59.8164	90.508	102.902	72.5848	69.0535	64.0217	72.1294	41.7862	127.192	46.5755	98.7457	69.8849	83.789	147.593	114.799	93.0103	102.139	80.6525	147.014	237.122	58.4735	73.8153	137.339	90.9396	116.27	71.1299	76.0342	57.9985	87.6943	82.2821	143.326	53.7266	120.581	72.8619	70.9832	68.3576	91.0438	90.7473	149.008	67.7999	57.5341	65.4037	41.8238	104.591	96.8052	68.4575	65.8338	98.0355	78.7031	97.6956	51.5396	141.087	53.6398	98.6613	140.414	72.8138	82.6101	59.567	64.3859	100.741	99.8655	75.7627	122.87	91.1534	76.0957	81.0186	59.5755	58.6728	96.4813	50.9898	61.2596	76.6191	95.6911	77.3084	79.6915	162.618	233.549	148.049	93.9701	62.3855	103.054	64.8857	81.2217	75.5375	120.348	43.7594	93.9008	118.078	76.341	54.0826	87.7732	179.838	103.745	70.028	96.0509	55.9108	146.46	90.6243	36.9575	76.2178	93.3425	67.8102	81.5965	48.7002	91.5258	102.289	107.724	81.4156	193.852	127.665	96.5996	22.9342	88.5966	125.536	57.876	62.2086	99.8133	57.1616	74.8603	79.0819	88.5736	76.6963	55.244	65.4351	83.9906	69.3944	164.224	70.6726	58.8673	132.962	61.5701	69.848	99.0182	67.0563	83.7232	67.4488	56.0131	89.9243	80.4351	74.5547	58.8998	19.4846	118.365	58.3523	88.0534	50.9949	58.7113	86.6973	79.5879	81.3535	86.8068	70.0757	59.1195	78.9881	103.848	92.1543	57.2858	75.8309	80.1954	95.9301	89.8818	72.3724	54.2165	84.1438	58.9083	67.6291	69.3766	64.9171	90.1805	106.791	55.6393	66.4882	93.336	60.3239	141.872	69.0646	57.7682	93.9877	199.225	15.5763	97.0041	141.103	68.8468	93.7052	100.559	96.7416	137.69	104.384	81.6351	96.7272	60.361	148.89	111.818	78.674	61.4764	133.794	73.4672	109.788	78.7731	59.9366	86.2786	179.416	91.5655	77.3409	90.9159	76.5364	61.9394	79.8371	85.3554	89.7842	92.8172	141.109	157.852	70.5057	77.8726	96.9631	117.314	101.073	66.7761	80.7002	91.1744	73.8718	163.724	91.7449	116.392	48.0045	107.724	73.9445	79.3895	50.4482	105.599	79.659	67.307	80.6462	159.62	67.6637	46.4036	95.6978	106.23	167.81	67.3391	106.245	64.9692	66.6273	20.6652	113.493	93.8903	101.202	22.3125	67.0551	58.5875	61.5108	88.5953	58.6327	106.208	104.802	68.1806	115.025	63.2756	135.224	82.9441	81.5412	98.5051	76.9464	78.037	114.284	102.259	23.3802	85.3766	218.622	57.4645	110.585	93.1358	85.5695	54.6142	76.6108	87.3743	73.0886	80.5932	46.1468	90.1443	58.1671	56.4158	133.905	74.9968	23.989	98.1557	84.5633	60.4631	91.0514	116.032	79.714	101.176	85.7197	81.9687	8.86683	81.4677	70.216	184.172	68.1823	55.0332	66.9363	92.145	97.1249	97.5888	65.7388	106.034	59.4446	77.6357	27.1379	63.7364	105.028	96.93	46.7652	52.3201	90.6507	56.4147	76.7264	89.0791	86.7912	87.0778	80.994	76.7521	37.8469	104.891	109.398	78.1826	64.4697	70.8274	61.1497	39.2127	96.6691	93.8487	65.4555	71.9339	65.5681	122.436	50.2641	67.7842	52.7171	103.078	91.8717	64.7064	79.0767	73.4443	70.0839	61.0967	56.1032	81.0319	56.729	66.7439	63.1862	119.533	51.944	69.3516	69.6776	85.4991	27.9734	54.876	69.4699	95.5909	97.9246	82.9276	54.8487	69.5923	109.374	66.6133	91.5755	74.8635	62.3689	76.8236	102.083	100.406	76.8974	79.5248	63.7164	64.4959	45.833	85.0492	66.5536	70.1725	94.404	81.9698	63.587	67.0956	137.446	58.5466	104.344	78.5959	60.3154	94.1173	62.7966	305.776	69.0711	110.63	48.8127	78.3847	131.782	118.426	73.1804	97.2658	49.6704	61.0536	100.787	142.961	98.1578	68.072	109.784	160.054	56.4956	177.981	81.563	68.1569	55.1075	96.141	46.4129	55.0606	85.7191	127.934	54.6251	98.3718	52.4993	75.363	78.782	85.4525	126.722	94.224	82.6347	100.051	56.9056	78.4676	62.172	90.4107	71.4073	29.0649	99.337	98.2125	82.0566	62.4147	62.1665	64.7952	67.522	43.1792	78.8682	59.5315	56.878	98.0335	70.3993	90.0301	70.6311	67.8424	68.7656	100.313	93.062	83.5475	205.402	73.4892	78.7552	71.2978	82.7708	52.9586	73.1831	134.205	149.842	88.4977	86.517	77.9062	97.5066	56.2263	101.073	110.572	84.9622	91.911	94.9631	76.0352	87.2708	73.6642	90.1466	46.5705	143.855	86.6967	36.2638	73.6349	65.6576	83.6958	132.397	73.1432	71.4628	143.767	44.6309	62.8199	124.92	91.2302	93.517	102.389	121.387	117.604	87.8866	50.0376	98.3972	53.3144	164.628	94.9795	103.8	74.4294	61.5953	69.3815	68.3048	92.0288	39.7094	94.8525	40.9148	87.9053	27.0615	54.7211	57.5422	67.7094	115.093	66.6953	78.8611	86.5221	79.1413	130.126	65.2604	65.9646	104.89	208.688	107.644	71.284	83.9375	94.9409	133.258	91.9586	104.908	94.8961	78.7466	75.4593	64.7949	91.9324	96.111	57.2316	117.635	77.3537	91.4634	57.4498	50.5006	95.4228	75.7711	82.9171	53.0107	81.3385	65.6065	113.065	62.5769	59.0534	104.904	75.0735	86.7651	54.0204	82.7818	183.496	78.5557	91.6591	78.6258	90.2629	67.2077	102.548	214.793	95.1577	33.7433	144.702	139.509	82.7642	68.2026	91.5318	95.2269	70.954	84.0159	67.2821	55.0253	63.8023	67.7244	103.955	113.636	141.228	202.18	74.6377	70.0463	70.2358	72.3702	110.718	119.152	49.4662	72.1014	60.6065	81.9544	99.9095	102.608	84.3752	66.1781	51.0492	89.4406	97.7705	70.7373	43.2183	79.9479	105.722	82.8119	62.2236	77.3177	60.7768	75.7229	72.3502	106.356	60.0329	59.7435	29.8138	180.643	111.822	88.8683	68.6936	58.7191	120.977	133.8	83.9693	160.031	104.765	139.443	71.956	76.8663	134.022	55.0611	181.655	49.9173	58.8336	59.4936	62.0755	84.9713	79.0106	57.3411	63.6809	75.6192	122.359	216.42	208.52	136.118	72.4459	84.2758	127.815	45.1356	60.5929	69.9079	53.8787	57.126	21.9169	92.9268	103.239	95.3896	43.3268	95.7867	48.5482	148.051	126.177	90.7626	98.1075	77.2837	78.2954	75.7049	91.6749	72.791	55.6989	108.407	100.396	51.2045	45.2441	70.9207	104.836	82.5488	115.841	87.7534	75.4974	84.874	77.302	62.4439	123.433	73.6264	61.8052	82.7287	75.9705	74.9022	57.6442	55.7155	77.1211	96.4846	65.9361	86.6703	165.769	91.7098	63.0123	69.6481	87.1448	62.6834	51.2352	77.2422	197.792	65.3358	67.4264	83.1208	108.612	106.035	68.2091	90.7057	53.3526	83.2636	89.4682	81.1699	70.6337	121.811	98.0465	94.7703	87.2638	93.5868	57.4958	95.415	71.4404	79.8065	75.0219	186.776	114.845	84.185	84.1318	73.6113	72.5956	75.9144	66.4309	100.385	45.1961	71.7288	81.6559	70.9733	59.0079	88.1216	71.0678	88.1267	95.0876	77.8588	75.6592	109.852	103.004	69.293	11.9431	75.8174	78.4243	78.3434	73.2185	66.7909	82.1395	175.43	59.4958	91.2791	15.9625	69.4765	49.1613	72.5094	63.2063	98.6026	95.5147	136.069	57.7971	94.5583	74.1005	120.592	68.0058	79.0327	80.037	65.9368	69.3244	66.4906	114.268	85.0961	66.0825	89.1709	28.319	29.327	52.6681	86.0435	56.3183	76.3232	86.7416	112.198	85.7349	42.9132	77.5155	73.584	92.8706	70.8264	67.162	100.238	68.1971	153.047	74.8915	96.56	89.3533	76.1395	119.215	78.1818	100.628	119.33	66.3028	71.8819	71.7472	72.8423	93.2441	66.3906	129.185	45.6056	100.515	70.3228	35.7271	100.769	131.644	161.104	196.961	66.299	60.8911	86.1799	66.7503	75.6644	71.8768	50.0151	76.9894	54.9713	118.462	55.748	80.6037	65.3592	91.6673	78.1878	66.7943	48.2815	132.335	68.8577	66.9868	89.9904	119.808	81.5245	107.241	77.1311	168.479	83.9015	72.4369	91.0522	87.143	62.1208	93.04	116.657	86.4501	72.6712	103.048	65.0562	77.1395	68.597	106.784	136.431	62.6839	63.8744	100.737	551.534	102.677	50.6485	58.6059	100.184	86.9779	115.522	79.8882	85.8779	135.63	101.213	77.6935	79.6141	87.0362	84.0694	54.002	49.3842	79.9709	158.104	117.075	82.6935	92.1327	104.57	92.659	80.9976	119.866	59.1738	84.1165	76.0702	76.5686	91.6154	42.6714	95.5623	69.9574	34.8714	61.9122	132.859	64.9125	115.901	88.6751	37.0604	106.36	74.4474	126.031	75.9642	68.1003	81.371	53.2466	74.0301	63.8468	65.1751	84.9224	68.8262	79.0548	66.8964	91.2263	94.2816	61.9639	132.145	93.3323	73.6456	30.9762	107.74	81.8578	56.8615	75.7638	234.908	99.1277	75.0762	66.0061	109.557	76.1415	83.9792	59.5115	62.2744	128.727	58.4552	143.596	81.2884	85.8339	79.3965	71.4659	71.7218	74.9415	82.1926	65.6818	76.156	185.811	119.696	112.406	84.8833	83.3502	77.6674	101.538	97.7456	55.7373	87.7962	184.286	111.544	73.565	24.5142	127.45	69.9008	55.4426	82.6156	81.1665	79.5308	69.9215	94.0959	48.439	114.376	114.635	25.7315	99.31	62.933	75.1645	100.768	91.0033	74.8863	66.5754	67.5925	83.6716	56.3238	80.1422	63.8579	61.9084	126.361	88.8278	111.211	30.5332	66.1809	61.2274	70.581	78.6651	78.4923	103.874	81.6098	85.6366	82.2074	101.203	65.4866	75.9224	60.2974	87.4622	52.3958	67.8655	73.0339	70.4266	76.6003	43.2183	70.5518	46.8001	29.1888	87.7575	65.9833	85.636	56.4504	93.5656	75.9075	52.6948	82.801	104.408	56.1108	73.5484	101.741	86.6139	90.7729	82.9572	116.015	104.537	73.7638	127.42	78.86	52.6525	97.1678	67.2733	91.6501	104.555	124.686	72.6047	100.168	94.4803	111.811	87.0814	77.3027	95.6549	15.5412	37.2679	70.013	124.047	79.2468	81.0585	69.7672	86.4503	52.2555	71.4864	79.8857	66.2701	72.6816	92.5916	92.4353	69.4573	91.1791	108.169	63.0461	94.0873	109.815	153.426	77.3992	120.353	131.647	19.486	79.2034	12.3473	60.2415	54.7151	117.028	63.5982	63.9533	75.952	80.1074	76.0267	67.5668	89.0909	59.6067	108.733	66.1974	50.808	76.7785	107.12	83.2318	73.9338	81.9836	53.6481	91.8304	48.0198	92.4008	109.71	92.4245	97.7794	96.7714	97.0528	71.4646	17.1877	82.0533	77.7006	115.072	97.4882	140.572	63.1227	86.0425	45.1272	85.9697	63.6827	151.821	86.1166	113.961	63.6382	19.978	82.5708	93.8839	94.1786	70.3136	94.3797	61.3713	81.9443	112.979	59.4493	56.6108	150.424	48.6793	79.277	57.5694	28.0406	64.0155	97.9615	87.6511	61.3912	56.2381	54.2742	67.4973	75.0283	93.281	63.4479	97.2572	71.5649	58.5184	109.343	187.311	72.6973	52.7562	61.9259	53.1357	114.068	63.889	69.7742	66.4799	82.5302	129.233	135.33	86.1602	80.0376	71.909	71.371	54.2798	60.0468	58.9873	63.6069	108.3	51.0522	90.2375	78.6579	50.9639	67.6711	77.1082	82.8271	101.88	61.5173	66.3736	28.813	136.647	89.2239	111.817	84.1261	69.3449	74.1891	58.8184	66.3101	80.2758	112.77	141.365	108.491	28.9423	81.6209	54.3442	71.22	64.8237	126.474	76.4856	76.3259	76.1444	101.567	62.4752	72.2198	62.3098	89.0213	55.7178	53.4355	99.5754	98.5451	73.1578	57.7588	59.4267	92.9119	140.847	62.9781	90.1725	86.9666	91.2937	77.6962	72.2578	111.029	70.372	83.366	82.8309	82.5392	141.879	68.5736	84.2755	66.6431	64.8974	75.5722	88.8069	93.1839	83.5425	120.434	94.9907	115.2	65.8193	69.4689	90.9327	176.691	74.0408	91.4981	45.7062	92.2663	131.154	99.6505	85.3525	136.35	79.3468	111.283	75.7944	74.0058	84.3065	79.7271	22.1035	101.332	52.0515	117.581	46.4129	85.9668	112.565	62.9523	58.5561	69.4595	69.6959	86.7774	62.7025	85.9002	71.2503	36.5139	58.2006	148.578	68.4358	137.202	65.1209	100.676	62.1242	122.62	65.17	27.6477	58.036	76.4251	69.8612	81.8142	70.0547	48.5729	68.5461	55.187	58.7552	81.5936	26.6147	42.999	82.5985	73.7376	62.6697	63.3426	106.672	63.449	61.0178	87.6598	163.998	91.8186	86.2457	64.8823	126.006	89.9205	82.1566	63.422	113.258	79.1016	78.2602	101.839	113.756	53.5739	76.8976	101.238	59.7285	49.4415	65.7265	79.3992	72.2571	56.617	53.9409	75.5123	109.832	186.573	94.7658	65.9851	94.3523	73.4955	74.6098	113.039	71.7094	67.7271	67.2083	85.9646	54.7053	119.902	117.282	71.8399	78.7221	55.2238	44.3631	75.2626	57.147	142.819	85.1756	67.158	67.3791	103.082	56.7954	107.245	69.7425	139.147	32.4181	40.6227	86.8797	78.3513	78.4436	77.2801	139.249	241.311	118.044	90.8218	90.9991	103.712	179.59	47.5508	113.493	75.3677	48.2996	86.4761	40.7422	97.411	53.2546	100.47	23.6538	150.567	54.3396	65.5167	62.2722	102.061	103.825	90.505	75.8161	139.431	93.0591	62.663	104.7	114.991	54.7454	80.4784	121.989	81.404	78.1035	16.013	279.318	108.952	96.2844	145.199	99.7083	102.385	78.3087	68.4691	103.912	60.4324	84.3385	85.7902	78.0253	77.9107	74.882	86.4286	89.1273	64.6795	59.8638	80.6942	79.9716	93.789	61.6759	65.6928	88.9486	139.52	84.9148	120.42	57.5443	76.7901	81.0657	80.4075	53.5446	68.8527	49.2571	44.2281	43.4697	206.574	75.5641	144.151	347.486	58.2645	51.5748	89.8813	87.7886	78.2051	113.631	86.9003	84.0087	60.1352	104.457	67.5303	78.5586	104.224	132.982	77.3549	105.077	71.7715	69.4787	100.242	116.631	52.0648	89.2432	68.3917	122.128	52.3942	81.1919	61.2642	85.4652	77.8128	67.0784	139.278	79.1981	248.962	75.3502	57.0772	56.6159	96.7318	81.0641	41.5759	82.2512	58.7119	128.876	77.134	81.0739	81.7166	48.5648	137.706	115.527	86.5546	124.05	111.933	68.4486	81.9845	99.1089	107.497	68.7807	86.6782	82.011	93.4847	83.3836	76.7476	60.4742	73.0412	84.1528	86.6781	54.9239	71.4074	103.466	80.222	73.3297	75.2655	38.0003	66.4233	101.24	74.2516	78.1588	276.878	92.8405	88.0372	76.0281	56.172	79.9123	24.6795	69.8196	66.2551	81.9796	91.9981	93.299	76.5788	78.5529	76.6109	139.847	110.378	193.335	73.9322	94.5399	55.7389	49.8389	100.808	101.201	100.965	81.1958	61.5654	55.7569	78.6817	76.0861	63.3521	42.9316	77.0029	77.6481	104.675	65.9257	51.5748	78.4178	56.9375	64.9029	77.9775	19.9883	88.6854	74.6755	129.176	95.9251	92.8552	83.8738	108.42	116.688	81.033	72.3154	34.2766	92.1051	106.766	94.5139	84.0078	71.4241	81.5065	62.144	66.1942	85.4947	47.1253	56.9128	114.178	81.4716	76.0918	61.0237	58.1337	89.5153	69.3719	59.098	81.6417	69.1303	67.9616	68.8601	55.1258	104.49	71.2892	69.8722	89.6093	53.6654	70.6533	126.705	42.1286	122.247	79.1641	112.329	100.031	65.978	76.9181	63.7255	71.8933	54.2408	57.9916	94.3801	86.549	73.62	100.608	79.9294	105.65	66.4058	79.5255	65.1769	57.9014	67.0452	72.0397	93.9516	89.3596	76.6044	99.3417	45.3803	210.953	78.3899	99.769	62.7869	95.159	67.7505	45.3558	59.1944	83.1832	136.408	101.587	170.455	66.4609	95.2163	67.159	105.85	34.7516	89.7969	115.969	71.9832	82.5525	63.4121	117.435	74.9568	79.6209	57.6186	326.912	139.436	133.258	94.4228	70.7005	83.8232	65.9711	71.6606	45.1459	90.2526	81.9978	85.6738	62.1825	94.8542	88.1602	71.5399	117.039	147.011	111.105	83.6829	72.2772	190.768	89.6251	58.6998	95.334	55.0437	55.5066	88.9989	79.8389	69.9048	83.9909	107.428	118.274	74.344	74.2563	88.4693	85.6243	76.5416	84.7306	58.9849	60.4878	75.8938	90.3361	83.4865	78.9576	71.5528	88.4024	48.2903	70.5173	50.4537	96.6104	71.7299	71.0507	98.9342	106.323	58.6504	62.9258	62.4236	105.893	103.146	224.564	74.0283	90.3096	79.8744	231.114	155.601	99.1759	89.0336	58.994	132.24	63.231	75.4257	80.2788	127.955	62.704	97.0772	75.464	165.594	71.0623	113.695	73.2072	63.7338	56.8634	157.756	30.9761	59.108	97.5572	64.4887	109.651	59.759	77.106	79.1996	97.9705	69.948	92.5915	94.5506	80.1475	72.0619	77.6136	83.3105	61.7739	77.4521	46.8681	101.63	81.195	112.429	56.9083	80.479	45.5289	44.4226	110.096	82.2917	107.789	27.4234	72.4559	97.972	79.9314	79.7423	90.788	93.1789	68.3984	54.603	82.9825	57.6202	96.7804	58.502	72.4428	107.636	43.9251	109.235	81.386	134.04	119.563	89.6715	120.236	68.1683	129.365	65.7906	80.0424	73.8206	97.8001	102.251	46.0876	137.582	26.7774	134.819	61.8965	64.4798	94.8933	80.6769	336.945	82.6378	121.062	113.632	80.2216	88.3236	88.8127	43.7048	91.16	127.021	116.92	64.0767
CCP44426	41.9936	28.586	35.3731	13.5706	26.8061	5.42444	20.0483	23.3629	9.94908	22.3392	37.4759	59.2867	12.7919	21.8017	24.0475	31.179	12.8082	32.1678	41.7043	14.5132	25.7007	38.374	22.1122	47.6335	12.6864	14.3163	10.8913	21.4528	23.5914	18.4727	17.3081	9.93238	23.2053	30.7127	25.7309	10.9301	11.0356	9.02324	10.6442	21.2708	36.9473	30.2462	34.8779	37.0994	40.7212	21.9709	23.3728	21.6798	34.0603	40.2418	10.5961	24.8447	9.86862	24.0307	23.5379	16.6925	29.8926	43.9552	32.5928	44.2051	12.9268	19.9734	24.6867	58.1337	12.5515	27.9326	25.8483	20.0298	14.7142	36.4515	36.775	23.4024	31.0518	33.7754	27.6803	45.8731	34.8278	26.5276	17.3721	22.8867	40.8035	17.1276	20.1422	36.0388	22.2796	15.5979	19.6607	15.7719	19.3152	41.2112	12.2986	22.2091	37.9363	21.8583	19.3566	38.8109	25.6002	59.4304	19.7376	7.85311	24.61	82.4621	25.2871	29.1088	27.3671	35.9301	55.0097	25.9358	21.5442	20.0517	15.6788	42.9563	17.2477	39.1737	18.2543	41.3781	9.27229	33.0832	31.2324	24.0398	6.37851	20.7568	24.1739	20.6228	27.6633	11.7272	34.0929	33.9798	10.514	16.3937	40.9938	17.4354	31.9374	26.5247	26.6139	16.2269	36.914	17.0122	8.27908	23.9984	13.3447	21.3232	34.2418	25.3013	49.8113	29.335	29.8527	21.0226	20.3021	40.0976	11.0347	40.7473	20.2433	45.1586	20.6128	38.992	25.3186	19.1362	28.1229	8.97557	27.2806	21.8872	23.3462	34.9748	19.4222	13.9724	27.6856	29.9065	21.5188	47.2167	12.7174	30.6008	27.4027	25.959	6.46653	21.643	25.624	11.9841	21.3809	35.9353	44.723	20.8045	11.0216	13.1848	40.5626	27.2501	8.79543	9.2834	26.2654	22.6519	22.0701	21.5833	14.8745	32.1469	36.908	15.0902	10.1803	11.0871	24.298	41.1989	28.9225	17.4217	17.5643	26.077	13.2607	53.6346	32.6449	14.4775	6.71498	22.5513	29.2123	28.6266	35.0259	19.0214	25.5293	39.5369	42.9662	10.7894	371.871	14.1758	19.3986	23.6421	14.0238	7.27272	31.8608	19.4138	11.7672	16.9314	21.4377	12.0153	25.5975	22.8525	26.8926	37.4393	17.4526	18.4928	26.3955	27.4548	27.133	8.3001	25.702	22.0742	38.0184	10.1084	13.7932	25.9836	35.1519	20.116	27.0067	40.0974	18.5469	22.1341	17.6433	33.7184	20.917	16.123	30.9357	21.1693	17.4179	20.6768	18.0119	6.5373	34.1414	22.629	12.5853	30.856	22.7206	21.7856	36.8857	33.2811	36.5863	21.15	35.6191	9.92132	20.4184	27.3219	21.9687	22.6873	18.4737	15.8448	12.2458	36.5079	28.1336	45.8202	22.6646	30.4492	14.3888	26.0809	35.5323	359.346	12.6402	14.8345	29.8776	15.7469	17.969	32.834	12.1425	23.4888	33.2145	29.3408	36.6168	31.7797	19.8094	24.974	12.9509	28.4142	18.1773	13.8273	19.8777	27.1717	21.5705	20.2318	29.8171	16.7816	11.2027	26.316	23.0543	31.1185	32.8015	14.8189	10.9001	36.8759	28.051	33.7261	20.9968	20.5579	21.6367	24.4391	15.7309	24.9217	21.0712	38.5239	12.2421	29.894	23.97	16.6282	49.4128	18.817	23.0754	44.6656	5.20297	23.0339	21.9848	9.96408	23.0472	4.58992	12.568	33.6906	26.4269	16.0972	33.496	26.5734	23.189	16.0728	42.2209	20.874	17.7694	26.4871	23.002	21.7822	31.5489	18.023	33.6448	37.6545	27.2544	19.3032	42.2671	11.2832	35.6697	23.6163	39.4666	16.28	6.14961	21.425	17.4312	88.8228	15.6969	20.3876	21.1757	80.371	37.3813	21.1339	15.0579	24.1412	17.0285	18.8983	18.0789	18.8165	25.9516	24.0358	23.5124	29.4257	6.31301	36.8131	17.4142	13.785	5.83271	28.4984	21.7234	45.4073	19.1376	23.3848	23.268	19.6465	19.2549	21.2254	22.3537	36.415	24.7608	7.9222	17.1647	20.5632	9.33508	22.7758	27.3494	25.8904	17.2819	11.8353	13.7596	17.949	41.7413	19.5705	28.6008	8.61796	8.83953	29.7404	22.5813	19.1238	24.9011	27.0527	30.9825	23.6225	20.7246	13.1525	21.2993	30.7011	23.8299	19.7138	15.4063	21.3926	54.4607	30.7882	28.6934	37.9282	18.8866	34.1436	19.0043	30.3966	25.4597	29.0911	16.0783	21.2477	13.9249	9.64657	10.4289	25.3603	28.9854	21.4531	24.6871	11.7567	16.6877	34.3808	14.4284	20.1305	25.3559	32.0129	46.0331	38.2191	32.6163	11.308	23.6593	29.6633	41.1737	12.4054	20.047	32.7398	41.1214	7.72725	23.5796	19.587	19.3666	11.5166	18.7694	10.0218	36.8402	13.6421	33.2724	25.4683	41.2112	29.7764	18.9299	16.1633	21.4315	10.5798	22.1169	43.6052	12.8036	29.0229	12.1222	39.478	12.0308	12.3585	11.1991	22.0941	17.2423	30.9812	21.0002	20.9818	32.7051	9.61959	23.7824	29.1913	37.208	10.1411	37.0866	27.9435	24.3323	30.9489	22.2546	20.4712	12.94	25.6682	6.78883	23.0421	39.1882	28.6248	21.0531	10.776	43.3706	21.1409	13.865	20.4793	9.62129	26.2104	18.7171	31.434	12.0826	25.1325	6.43376	24.8254	21.9242	13.8761	29.4777	34.6254	36.3957	18.1917	25.265	23.7365	69.1344	30.3851	11.8141	16.8578	33.524	21.0847	17.782	21.2692	40.0056	30.4453	37.3735	30.4623	28.4085	30.2076	10.027	10.4271	41.4288	13.9255	13.7494	20.6875	41.7299	15.6328	12.1384	23.9728	13.0543	15.7881	20.5008	9.63061	10.0332	25.3462	28.3307	11.2668	36.4739	12.0593	40.006	14.9151	22.0213	38.0151	40.9552	214.676	21.7183	18.6388	24.4947	24.1025	23.3773	21.8421	8.32687	35.574	30.4515	39.0451	17.0402	9.56925	9.91094	11.014	29.5189	15.9603	19.1403	12.0371	15.694	12.9841	34.6957	19.257	11.0223	272.204	12.5094	14.3367	22.7208	55.0975	20.6123	19.6524	22.5489	21.7768	22.4108	26.9379	14.0141	22.1199	37.5693	24.4559	23.9416	13.4981	16.8011	18.4265	60.4889	21.4659	14.071	9.63787	9.50159	33.7037	30.0387	20.4249	16.9766	9.88978	16.2789	28.4949	14.2977	11.9637	14.1533	24.9149	25.41	32.0963	22.2815	12.7141	18.4445	11.0249	36.1331	25.302	63.3978	29.6691	35.1446	25.1713	42.7672	15.5466	22.8559	4.95491	29.069	44.1581	27.6537	18.8863	25.2296	34.1186	270.651	48.0499	21.233	11.6652	20.8504	29.0875	33.3164	15.0286	11.4538	22.1002	23.5952	33.7913	27.2576	11.5584	23.8088	47.5943	23.7136	69.1392	22.6727	15.9075	32.7094	25.3417	12.9841	39.0699	40.4446	33.6652	27.5346	11.226	7.45906	34.8616	32.7347	28.7164	35.7987	13.1256	10.1596	39.3432	42.0511	34.8101	11.9146	31.8763	25.8393	15.9594	19.7091	26.9014	23.5406	23.1418	15.0138	25.1011	23.0559	16.6121	31.9099	23.1467	19.9443	12.3453	6.45516	18.8465	33.3531	25.7427	33.9227	27.0958	21.8942	39.6632	46.0087	30.8626	16.1764	9.23783	39.9191	32.3992	28.823	14.1844	13.1436	26.2109	12.3682	46.1755	18.6049	20.6448	25.824	22.9671	31.7435	26.1497	13.1803	40.1559	30.5622	10.2256	21.3306	46.7042	15.4615	27.604	13.8649	23.8112	34.4258	23.9667	27.9107	18.0313	33.3421	16.6456	15.4907	25.34	32.5174	22.2748	30.1506	21.7643	17.8192	14.5285	28.776	27.5387	4.42459	20.5136	32.2204	21.1016	31.2312	51.4362	34.5237	27.2308	69.3065	28.3985	41.6161	40.7631	16.0958	37.7053	12.5202	25.1942	42.8869	11.533	19.9384	8.85167	21.463	25.4627	24.4812	19.8779	8.40032	14.4732	28.3566	8.8255	28.9177	23.8829	30.3577	20.3114	27.3724	13.8436	34.4073	31.7797	15.4424	13.1177	36.4093	41.563	18.0875	31.0816	44.9907	13.2352	25.6065	32.591	15.1521	32.4099	40.0128	13.2344	13.8119	42.0997	18.0735	27.5619	17.2637	40.2824	38.0409	63.0835	26.7945	34.5204	8.45956	31.2288	19.7256	27.1141	21.0561	36.8603	14.7021	20.739	25.7726	28.0878	44.3615	20.2371	26.0769	33.6573	16.8064	58.3592	16.3303	22.6194	19.4025	26.3273	15.9649	28.6257	24.9428	38.9304	42.2938	13.4848	14.9173	21.8412	26.2698	22.9938	22.6721	25.7338	34.0493	48.9887	43.7021	17.7476	19.9578	6.53924	5.19341	14.9078	9.12508	82.3029	12.342	9.71575	20.8142	27.7345	8.67504	26.8986	37.6559	23.9295	25.7874	44.7972	20.5152	17.3126	11.5087	21.8024	11.3042	29.1938	16.7962	17.965	22.1115	14.4903	27.9488	10.1385	42.2027	16.6911	13.0317	11.0128	19.8521	51.0584	33.7167	18.822	18.4	21.7608	17.5849	41.3638	46.8478	4.9345	25.0893	13.5843	27.322	12.7382	32.759	32.053	29.9231	16.9077	29.8421	10.5471	6.1356	22.7466	38.2267	46.6105	20.2732	22.1625	38.8083	11.4259	22.3478	10.6216	16.3367	21.605	12.5106	33.6226	15.8538	21.3987	28.4791	15.2206	24.8684	15.6728	23.4569	34.3286	12.043	24.7977	22.2797	30.888	24.642	8.17228	15.1358	22.3992	15.5153	30.0858	23.938	16.9928	20.42	150.637	16.2509	11.0312	26.7471	13.0458	45.9329	6.78301	34.9675	29.8943	48.7766	245.217	14.2056	16.2434	27.3733	16.9018	23.684	14.8535	26.9617	17.0116	28.9661	9.66696	22.0954	29.9199	39.994	33.396	12.9025	24.4354	363.074	12.7896	43.7219	7.27169	23.8743	24.1537	67.5794	17.2649	46.1946	35.8124	9.72434	36.198	26.765	22.7958	19.452	20.1598	73.5795	23.2875	38.3369	19.7067	30.4054	14.0472	47.4295	10.4632	14.668	47.0238	16.8847	33.9242	21.1418	12.1579	27.2713	42.6126	21.0906	23.9338	17.038	11.4507	27.033	19.3592	11.5019	16.8545	28.8078	24.7699	11.6431	20.0105	27.519	44.8033	34.1645	31.5047	23.9474	30.6525	4.37848	29.5053	15.7306	10.0864	13.0515	28.4733	41.7767	22.7113	25.795	23.1715	32.9041	13.2668	18.0154	31.8423	24.2422	23.189	22.4567	23.8522	16.9896	16.4684	27.1019	29.0989	29.0442	26.4269	21.5246	20.8625	9.63061	18.2916	36.1119	29.7928	31.0125	35.6743	25.104	20.6842	43.5822	29.8878	9.42672	13.998	25.9767	11.9266	22.5289	34.3165	20.8243	36.2463	23.8733	24.2557	32.8771	21.2044	21.4529	29.9947	21.4853	36.2635	40.405	9.92175	33.6729	16.3013	18.8348	7.56806	14.967	9.88538	32.0661	25.6751	10.8662	18.6304	22.7365	38.909	32.8365	11.7229	25.8915	8.18714	28.2302	11.4211	30.4832	13.9345	24.8307	44.7014	20.9488	13.7828	13.6784	19.3768	23.2096	25.9845	14.836	28.3272	31.1423	39.0504	12.984	28.3646	27.751	22.8196	46.3894	4.70732	21.7919	33.7522	12.5238	26.1973	21.3894	28.6087	30.346	55.3723	26.0184	26.2653	17.7423	15.9294	46.0457	20.0527	36.979	68.3895	26.0659	6.78999	13.3554	14.1312	24.0145	9.16077	80.1624	21.7038	16.2055	16.3558	10.6909	28.3296	22.3004	28.8377	34.2206	28.8483	35.3913	68.4575	24.3808	25.3406	29.281	14.5827	43.4828	15.1384	18.4126	23.1469	40.9044	13.6753	30.6277	30.5105	23.7513	20.4546	23.9299	37.5995	35.4283	180.71	25.9122	25.3235	16.3743	22.8708	41.2111	26.8552	14.6072	26.9246	16.2375	38.4661	43.2542	27.5646	28.0785	19.5652	14.7279	21.3412	10.2456	37.4067	11.3001	24.4675	39.5486	22.8611	19.7892	17.9373	24.343	32.0955	39.39	56.7445	14.5347	34.5961	10.6558	36.9751	34.9071	24.728	40.2045	27.6583	38.6569	36.9869	33.3525	46.9626	49.4886	290.38	21.8837	25.8447	13.483	20.7682	12.4591	6.38226	11.9774	13.2953	11.836	41.1298	21.6422	27.9778	22.0974	22.6472	13.9814	177.095	225.265	33.6031	23.392	23.2295	26.8286	8.79286	21.9732	25.2735	13.2332	11.0933	12.3541	23.1015	34.5084	27.9642	8.90001	21.2647	15.8806	27.1226	11.9988	21.6141	15.2345	41.3006	23.7575	28.1581	43.0856	12.4987	17.4696	29.1861	18.4287	14.4031	17.1218	30.6518	13.9937	19.824	24.5629	21.1543	45.8424	28.0801	29.2379	29.9971	18.0426	24.2938	22.9761	22.2844	34.7857	15.7195	33.5844	18.1442	28.5929	25.4527	16.8398	14.3301	18.4551	21.4197	17.9921	24.8663	30.4146	20.271	17.9905	12.6476	217.864	23.9982	17.1592	31.9805	20.2344	6.32432	11.9647	34.0734	18.6637	25.6727	21.1447	26.3761	13.2625	17.8305	21.3575	42.9399	36.0178	25.87	23.5774	27.5243	15.1314	10.1418	29.5914	26.1578	34.5739	62.8813	30.7535	51.9108	45.8325	24.5639	21.8116	27.0206	9.9112	43.3564	15.0677	28.3883	3.07132	17.6458	16.7041	19.9539	8.53557	31.432	31.643	31.0408	19.5146	25.9045	15.3301	46.0268	27.9427	10.6718	21.5534	12.0877	32.1623	10.7479	5.10801	21.2374	36.2717	32.3888	10.7358	28.8919	22.2901	13.225	23.2293	10.7226	14.1219	10.6453	20.9708	31.0625	15.8516	27.0383	9.70775	17.2051	25.2111	11.8378	30.1061	9.94761	25.5054	20.6095	19.7272	33.9523	18.4515	45.8842	16.6155	46.0766	40.151	160.14	20.09	20.6557	16.3563	24.2481	42.6085	46.9384	10.9503	42.9786	17.35	23.4856	25.3528	23.508	30.7812	29.6449	34.2503	30.6246	26.3393	17.645	26.0262	17.709	24.6421	12.6852	40.1689	20.0759	41.7416	10.9787	22.169	24.9374	20.5164	42.1176	37.6522	22.4518	36.6505	16.6935	17.5056	28.6117	10.3976	10.4149	21.1277	6.92619	14.4795	15.4737	32.785	13.8455	26.9418	12.8827	25.8562	23.6683	23.0854	30.9769	14.4941	10.4984	30.1394	42.4283	38.3746	27.5361	20.1259	40.756	33.5226	43.6435	24.0752	23.932	28.3351	22.46	33.1405	38.2265	29.2637	20.2896	34.5628	22.0431	20.6057	18.4059	31.9769	23.2389	14.4816	12.8072	22.0293	15.1281	39.8542	23.3448	24.2341	20.2144	34.0423	17.2031	20.0887	27.4536	26.7844	21.4263	23.1625	26.8045	39.2543	26.0717	10.9219	16.3563	31.6528	19.9597	18.2968	25.7725	49.6108	13.0889	57.0084	33.0012	53.9866	25.8939	21.0951	21.0438	44.1689	7.06906	17.3817	13.1294	12.661	9.32547	19.0143	14.6397	16.4017	12.4158	22.4418	12.8024	33.2607	17.0949	58.3376	27.8545	21.4688	33.0537	9.13285	17.4517	25.943	28.5647	10.7736	22.3589	14.8154	29.7875	22.7433	33.9913	11.0509	107.618	9.3241	21.259	53.0101	8.87771	26.8573	16.6582	28.3418	273.101	41.2923	36.6819	18.4919	24.0683	17.569	35.2858	16.5724	23.9069	74.6499	32.1311	60.778	21.1916	14.701	21.8678	19.6161	17.4991	28.5866	34.5106	24.3705	19.8561	9.85681	35.9452	38.0669	32.3983	21.4265	26.5176	26.6364	35.0204	11.7523	13.0366	115.293	31.532	18.8276	10.7028	36.9991	21.6846	21.3813	33.3305	31.4312	43.2254	18.7085	20.0662	12.1883	21.1301	45.8749	42.2509	46.0213	31.0277	24.6183	36.7741	27.6119	14.469	22.5173	22.7435	24.0332	32.4721	24.0477	14.0772	41.4416	53.525	30.6797	7.26134	14.6577	39.4747	7.71285	9.46033	21.5503	14.4138	42.3552	18.0383	13.8089	34.519	36.8605	44.8768	17.0198	27.5648	19.7623	16.1081	10.8463	19.1951	17.2394	27.672	11.3001	14.1687	28.1081	11.704	21.7793	33.8738	21.9068	23.7288	26.6873	26.5603	18.705	56.0508	13.3639	14.4234	17.1454	33.6611	34.7486	21.4839	19.0905	23.5807	14.2979	18.1558	28.3074	25.9945	12.0871	10.112	18.2001	50.8736	28.0876	38.7109	50.0616	10.6125	20.8831	12.4085	23.0487	18.9309	30.9483	17.5482	5.94578	18.3072	34.1019	25.8629	28.372	20.8194	26.8297	17.4164	22.5986	23.8401	15.1024	26.285	23.5163	24.3011	18.1443	41.5425	26.4023	11.9788	20.7097	26.9018	9.48402	19.4046	32.1072	72.8616	26.7553	23.8737	18.7672	11.2567	11.0594	13.1693	30.216	24.1195	41.1933	23.7234	25.5624	20.4852	26.87	14.4001	33.8078	18.8309	11.8871	43.5892	34.6124	42.1117	7.59237	26.8418	10.5764	14.7404	29.5679	31.4906	31.9115	35.7936	21.3686	38.9422	27.394	20.3254	19.4666	31.6364	42.719	38.3774	21.5644	26.6818	8.97503	23.781	7.60782	106.481	28.3241	47.8459	63.025	34.2474	28.5608	2.39318	28.2067	40.3598	30.1262	41.3292	49.521	41.7508	25.5814	23.1006	13.821	12.1102	10.2525	9.44319	16.6773	26.4108	10.6004	18.7448	19.6709	20.8367	25.3134	16.2544	11.1556	19.7285	34.2911	44.6192	15.4822	22.1305	30.3993	15.4532	21.8648	11.5343	12.9081	23.2272	11.3747	32.0181	46.9724	17.1516	28.595	30.716	28.4793	26.7533	51.962	51.2181	10.3325	24.4686	33.6262	17.9026	26.1283	16.3453	27.1983	29.9562	21.0474	14.0341	28.9371	32.4508	25.1915	19.6831	10.035	8.57324	17.3663	20.4173	12.6031	20.9493	22.6116	56.2411	18.3748	14.7441	25.0662	21.0893	5.70251	21.5745	13.1386	22.0184	24.9098	8.76309	19.1124	16.132	20.4368	9.65024	26.5277	19.6164	13.8906	25.7344	31.4547	18.1627	9.9408	28.97	44.1923	24.1836	22.3786	40.9453	38.9615	23.3905	14.0389	21.2221	41.7702	11.7009	13.7766	29.2127	21.5662	23.9896	14.9233	23.6442	17.3585	23.412	155.867	21.8497	21.1929	20.3308	8.99262	14.7119	10.6988	18.8945	47.8659	32.6216	25.3848	42.1021	39.4394	24.2949	8.25333	18.3766	22.7618	26.1444	31.9063	24.6123	32.7438	9.28076	21.4414	53.7389	14.2889	22.352	11.2503	25.0943	14.4662	22.5472	20.3515	24.2363	35.8445	68.9189	42.8433	10.2517	37.463	10.4632	11.6162	19.1541	24.1487	25.068	33.1451	23.1271	34.7026	15.6367	33.2669	20.5789	13.3584	22.9488	21.3658	33.749	36.0413	27.3582	9.15088	24.4754	26.9062	25.8404	24.5413	14.1209	19.3958	26.167	35.7755	9.17671	9.97735	24.7923	27.0116	16.3691	16.8751	10.7658	9.76125	29.0703	15.2387	15.4647	13.3326	9.45246	16.1877	14.9354	36.2867	10.3136	25.9966	10.9123	11.8446	87.6796	23.7657	25.7208	24.8656	12.9854	19.0216	18.8327	16.5006	7.52293	22.581	21.1278	30.9734	27.1429	10.8409	13.8134	19.7807	53.9037	16.3421	37.3272	43.2617	21.6813	32.5411	29.4986	62.5555	21.8864	62.5129	34.1037	24.3697	23.5433	19.9814	20.9322	24.8247	21.2406	11.5624	26.9538	22.7319	31.0061	27.7114	8.79543	32.4102	15.1575	29.2976	47.242	29.3211	18.3133	21.8291	11.6842	8.82182	21.6444	29.1039	11.0527	15.8903	20.233	15.9085	22.4192	28.3381	18.7497	245.399	35.016	8.7586	92.9449	24.1073	11.2157	16.1584	27.1141	32.939	10.6973	26.3543	7.86872	19.9748	10.4793	50.0842	23.2365	42.4641	33.6442	14.873	12.4622	34.8598	9.3906	21.6823	15.0282	15.169	21.3087	22.6233	34.8964	36.3843	8.93992	11.5556	18.0286	24.4868	41.289	21.7026	314.733	13.5583	37.015	9.62298	41.4881	29.3559	29.0308	12.2553	32.4821	20.4882	26.273	20.7588	8.35717	24.1674	35.7073	17.5142	76.8426	17.2437	9.6128	19.1012	25.1252	33.6743	20.0897	21.7019	28.1511	23.0189	34.9477	25.9584	11.6193	20.4809	18.5565	20.953	25.1889	24.653	42.8854	8.60645	13.0387	17.9494	20.2534	22.937	393.206	15.9817	15.1163	21.2607	24.2365	27.2111	62.1581	16.5425	25.9451	10.3936	26.7459	19.1706	18.0438	31.3855	22.9825	17.5592	56.2612	11.8872	14.7012	11.0908	30.929	10.1883	26.1929	19.3728	9.0173	15.2254	19.335	15.1103	24.6571	15.6688	41.41	25.9568	24.513	43.8798	15.0593	16.8136	22.4482	33.3619	32.202	12.577	41.0745	6.64724	38.5232	17.0524	21.2021	21.0713	11.1461	21.6449	35.7691	23.149	68.6215	28.1857	19.8068	18.2566	40.6594	24.7118	14.4943	36.3005	16.2105	29.0268	15.7642	21.3518	20.2984	16.8595	42.5302	23.6241	11.714	41.1621	24.8446	13.3152	45.8685	25.7645	16.6489	29.3109	24.96	18.2982	24.6882	329.753	26.2449	26.4868	25.1257	5.91365	19.3099	24.5129	18.5468	10.0749	25.3869	23.5863	40.8954	32.7896	22.8382	29.5929	11.7261	31.2416	41.7875	14.7859	17.0358	10.7843	20.9885	22.3585	36.8112	19.8869	18.49	32.4605	8.68314	33.433	19.1799	18.282	14.1574	18.0127	34.1073	13.9882	12.2411	15.1163	27.4016	27.3454	27.1159	30.9664	26.2875	22.8278	28.7518	26.7221	40.9491	26.8874	35.9179	31.797	11.4018	35.168	20.5982	49.4124	22.8654	18.7894	23.9447	41.6156	22.6403	20.771	12.9693	16.5999	27.2089	6.9421	29.1965	33.951	36.4681	25.8083	18.4628	17.0713	33.4074	10.5037	17.9409	24.8247	28.7306	23.4965	28.3775	16.201	34.3046	22.1979	52.859	15.5993	11.2243	24.2351	35.504	24.5326	12.7991	28.4017	33.7842	17.8003	28.3603	22.7171	27.4585	38.6107	17.3918	16.482	27.1779	21.9895	21.975	28.8698	29.621	31.7528	26.5381	43.8886	18.7123	13.4095	12.7957	12.8567	27.9605	18.1081	26.4377	21.1835	10.8358	162.519	16.3663	32.2015	27.2402	20.544	22.9597	7.2713	29.6228	23.5587	10.6703	29.5762	18.2807	24.0077	26.1438	25.5031	14.0403	7.03249	33.0822	13.4464	19.27	34.9421	16.598	44.0243	33.9964	25.6262	15.5125	372.363	38.4504	86.546	14.4823	4.7152	44.6312	25.8743	39.4177	27.0331	31.0077	21.3147	40.4404	8.6806	16.7067	32.875	13.6308	118.034	24.8724	13.5994	91.3212	24.8447	191.981	45.6746	29.5584	25.7246	25.2602	33.8557	46.0624	28.2922	32.4212	14.175	33.9791	29.696	22.2393	36.687	11.2926	21.2934	27.3941	42.2342	39.4667	16.2101	25.7729	41.7037	29.9097	21.9052	34.2505	27.3435	12.0359	12.8558	13.4314	37.3302	23.513	22.26	9.67894	23.4366	24.6506	25.5723	19.6548	26.3306	26.4082	210.216	21.6274	23.4515	34.8277	244.697	24.3487	31.5737	27.8429	10.6932	21.7366	19.381	42.1385	19.9572	27.4764	22.3798	11.7986	35.0146	170.376	26.2676	41.3168	19.642	23.5139	15.0126	21.2939	13.0592	17.24	23.2357	28.9173	44.1676	14.0786	19.7503	25.3677	33.0517	16.414	27.8558	22.5275	11.1508	29.5175	15.6994	23.8527	24.7605	17.577	15.0689	35.4685	22.0186	38.1273	14.6277	19.6403	11.7349	9.30201	35.0058	23.1202	11.3948	12.5289	28.6456	27.2381	34.7148	33.1639	34.1008	26.6669	27.3796	23.8005	26.7056	26.7979	15.2812	12.1833	31.4542	40.7708	20.7253	8.31009	16.8821	13.1878	21.718	13.7698	58.3514	20.911	35.4924	18.7679	22.0852	29.1982	40.1999	15.6311	14.3709	13.7936	28.7982	24.3676	19.0954	39.9708	21.8619	81.8553	23.25	22.5814	120.052	19.24	27.5567	50.5675	27.8537	14.1025	24.5136	28.334	32.7211	22.0185
CCP44427	35.2881	11.3418	29.7488	13.3389	27.603	7.30538	22.5692	18.187	3.86837	19.6824	37.9403	43.7269	11.7126	13.239	16.1472	10.2497	11.1075	29.0991	41.7525	17.4275	24.9571	17.3295	15.2086	34.7612	11.5994	6.1182	4.11389	15.4845	22.11	8.2176	8.98434	7.87576	17.6142	11.6818	27.4557	3.96524	6.46042	4.86031	12.9369	18.5947	30.9203	19.927	36.184	30.5365	39.3258	16.0797	33.0394	18.221	30.4499	70.1648	8.92217	15.5469	11.0451	22.8999	24.0345	14.0443	14.3641	34.4595	27.1579	36.9776	10.8937	23.8618	23.3737	56.3759	12.0842	15.5409	24.0568	16.2077	7.11933	23.8827	30.8146	18.3923	19.6119	22.7937	15.5151	36.0805	24.5434	27.014	10.88	20.4782	36.1111	14.8704	16.9653	36.9953	19.442	13.8773	10.1721	15.4688	11.4526	38.5371	14.546	15.167	47.8799	12.9955	14.3893	31.7784	21.6939	71.0098	7.51119	12.9681	21.6194	72.4145	23.4279	21.9689	23.1255	23.2626	51.7591	22.4252	26.1196	13.1626	9.99562	29.942	17.2176	35.6845	10.6842	48.9293	13.4947	20.3809	20.9881	16.337	2.43754	17.2992	16.7148	16.5319	18.1299	6.1365	29.2371	19.3432	9.46921	11.8072	37.6955	11.0675	31.3353	22.1144	20.7257	17.9217	36.3411	12.2993	9.95089	21.3253	12.1195	14.1263	30.0148	19.3293	17.4293	22.8726	27.7703	21.1747	13.2903	38.5073	11.3141	38.8723	17.7156	32.393	12.8506	29.9702	19.9019	16.7916	18.2089	6.4628	25.7344	13.3466	28.2514	24.1573	12.9848	12.0381	23.8461	15.0821	17.8863	35.2592	11.4113	28.9948	20.6483	21.3082	2.36498	17.4394	20.2256	3.06379	21.0542	23.8962	30.3231	15.1299	3.9013	8.81429	33.6816	24.3796	10.116	8.64618	24.1903	13.426	17.7092	16.61	8.28415	16.5849	22.9027	20.6281	3.29888	13.7129	25.8069	35.8076	28.5662	17.3921	13.1336	23.9267	12.8071	46.5463	30.3835	9.76455	5.11947	19.3933	23.7627	25.3461	35.5606	11.6201	15.0073	29.6808	42.9866	11.1392	337.042	10.631	17.1953	15.9026	11.9006	3.49299	32.3384	11.0147	8.77514	12.1673	15.8261	4.16738	21.8197	21.6991	24.3635	31.5148	18.4792	5.32267	23.9901	21.2916	23.539	7.05831	24.4817	12.8273	25.7811	5.00772	11.6752	12.928	47.811	14.4622	16.5265	30.3467	12.5387	27.0238	12.6981	22.9884	14.2652	12.6369	28.2096	13.9623	9.05583	15.1841	16.2748	2.96622	28.6295	26.5936	10.263	18.9744	20.4213	25.1655	34.1095	17.3994	53.588	14.5563	20.5456	14.4556	15.2658	21.2673	20.4796	24.0693	11.4239	9.80669	10.5657	34.9679	27.899	39.5154	17.6818	20.4814	14.6084	23.4263	29.1537	355.069	23.1905	15.4062	25.4308	15.2469	9.68804	30.5817	8.98135	23.1545	25.7552	16.7042	26.2885	31.5319	25.1454	22.7173	12.0484	26.7423	11.0524	6.33677	8.88533	13.8135	9.66595	44.6582	29.0797	11.0592	6.57248	21.9635	22.7848	17.7773	27.5595	8.94269	6.89259	22.1469	22.024	18.4515	14.0841	10.583	23.0184	20.8127	17.4935	21.0309	18.385	45.8744	10.4359	27.4639	21.2105	16.1563	43.1735	13.3268	22.3666	39.8442	2.41147	28.4887	15.5845	7.84508	22.8604	1.60737	6.05649	19.3534	15.609	17.5119	19.6806	23.3573	14.5116	17.0633	30.4501	7.14522	20.6991	21.9135	29.5328	16.8255	14.3238	15.2471	23.9494	26.7439	23.6272	17.223	30.3238	10.3322	30.2711	18.5285	27.5011	15.0962	5.22473	21.6241	13.3892	57.3347	17.2488	9.57376	13.1619	60.0928	27.7718	20.0501	10.3692	17.83	10.5457	12.9299	13.4799	18.1677	23.8249	24.3153	16.1367	21.819	9.09861	30.5113	17.4532	11.8471	7.07673	25.2284	20.0904	34.7564	16.8619	20.3976	16.1974	25.4345	13.7203	18.4004	19.835	33.8318	29.7282	4.76722	21.3205	21.1233	6.40986	22.2897	20.9211	23.2293	13.0427	7.47504	11.385	16.042	34.6692	8.94412	28.5661	7.57937	5.37698	24.3459	7.5915	8.81884	23.4159	26.1878	26.4297	24.4122	17.6091	9.63988	17.8281	24.695	22.7438	16.7804	10.8119	20.8529	43.5885	24.5384	29.752	18.95	9.66778	21.7991	16.4415	33.319	16.1186	19.8137	8.87806	21.4696	10.0607	5.97884	5.19665	23.7583	26.2423	16.8086	20.2362	7.88085	7.04675	16.5503	14.4897	16.2583	20.4013	17.6909	31.9451	31.0717	11.4393	6.27732	20.4243	18.8437	34.042	11.6618	18.8268	29.2259	32.0359	6.80841	20.2315	21.1435	22.4229	9.16521	13.4767	3.69981	23.4572	7.21935	26.9411	23.2345	38.5371	13.5514	13.6515	17.644	31.0681	4.62802	19.7215	34.8916	10.6763	25.0361	8.06944	37.2221	10.6319	7.28355	11.373	20.3263	13.758	21.0666	20.3682	17.0624	24.7112	12.9967	21.5311	16.0093	20.8988	8.40177	21.3615	23.1391	22.0262	14.0106	22.5916	23.3421	10.0187	23.7374	8.59867	23.259	38.4731	31.3209	24.4237	7.05121	33.743	15.613	13.0066	10.9719	9.33706	24.6755	8.09287	25.9897	10.8019	22.0783	2.92013	13.4772	29.8344	13.3201	23.4264	23.8959	24.0726	9.47381	20.1307	23.1073	57.8199	31.6435	3.96559	12.5591	24.3077	23.9246	17.4082	15.5781	39.3161	33.5634	15.1501	26.1931	25.6068	25.8928	11.0128	6.69115	27.1392	14.0275	12.001	10.8536	35.5452	12.4803	15.5739	27.0429	15.601	19.1941	15.5056	10.573	9.89629	20.7252	24.8551	13.0738	20.7882	10.165	30.177	12.3584	24.1613	37.6125	35.5069	186.144	24.1145	20.8758	25.8621	24.7002	25.7384	12.7074	4.48058	20.8219	22.5151	30.4618	18.9558	7.55878	6.83952	13.4731	22.4065	16.6731	11.278	12.6199	11.0092	14.1047	23.8371	16.3872	15.2786	248.908	12.2444	11.4152	7.3034	45.8508	9.02454	11.9286	17.7401	20.5916	18.932	23.5351	4.51553	16.3625	21.1467	22.435	10.0789	11.2054	8.0626	9.87389	42.7241	17.006	13.0248	11.7616	9.52504	30.9318	23.2864	20.9401	18.2295	3.15218	13.4005	15.1783	16.8537	10.9416	10.3725	12.8484	28.3299	27.9165	16.2285	6.42545	12.1787	10.8566	20.3483	26.3752	42.8826	26.7223	31.7967	22.4651	34.9264	13.4382	9.76049	2.17564	22.4782	47.0362	22.9378	15.4501	22.2107	23.9598	261.407	29.8288	19.0726	4.17861	25.2408	25.9273	22.599	13.083	5.78334	23.9124	16.9982	18.4397	22.5361	7.49291	16.0305	21.0575	15.6401	50.8654	17.654	14.9523	16.1566	24.9499	6.57259	29.7161	46.0316	28.2947	14.8354	6.09947	8.39755	21.02	25.3876	25.7927	19.4212	11.5459	11.0756	28.365	37.3272	16.7632	19.2004	27.4013	20.2226	14.3077	14.3828	24.3335	29.8877	21.5867	11.662	22.6462	18.1015	13.0812	18.2946	22.9999	10.401	11.3378	2.62874	20.4592	24.6952	21.5585	19.8781	22.8004	15.7903	36.1752	39.9992	27.9226	19.3622	16.7237	47.4225	24.6502	28.875	13.4744	10.9909	24.1047	13.142	34.2892	12.2356	19.8478	26.6567	19.3616	29.4959	22.6767	10.1282	34.5428	22.9745	8.90089	16.0184	42.9974	13.2668	24.0779	20.5876	26.2169	28.9807	21.2671	21.2006	12.6119	34.6769	10.9037	12.2956	20.7494	16.5545	11.0343	30.5918	30.7594	27.9787	13.3721	25.0145	20.4308	1.43444	17.3424	24.7421	17.0379	19.0026	39.0817	39.4188	24.7173	55.7922	20.7667	31.8481	37.3862	14.1349	27.057	12.1457	17.4155	37.1264	5.15524	20.3105	1.16902	28.2935	17.4075	16.3743	18.9926	4.85609	10.3789	22.3548	4.01497	24.3948	8.09665	14.7942	12.7188	23.5489	10.3134	17.4476	27.3088	16.7333	4.9501	24.6274	40.8427	7.73264	30.6843	31.5241	12.3565	14.3982	29.722	9.63698	32.283	47.4038	11.4536	14.2449	38.3137	10.8204	26.2788	17.2667	29.3401	27.6189	38.3025	21.9639	17.2141	5.09037	29.8231	13.8718	11.8873	19.0411	35.9724	9.52307	15.9075	24.9961	23.9984	35.5842	10.4576	26.4558	24.0021	10.8088	44.3393	13.0398	14.3131	15.2009	23.7924	16.1353	27.8797	23.9486	36.8455	27.1323	7.25629	13.1986	16.6361	28.4895	29.6361	12.2752	23.7993	31.0687	38.0961	36.3298	15.8503	12.5945	5.97279	6.75602	13.3963	5.94064	49.4421	8.90311	6.09858	17.2239	24.127	8.72491	24.6858	18.308	16.2011	17.8183	44.2729	17.5368	14.7162	9.42932	19.4269	16.7303	26.5755	14.5444	15.9438	15.784	10.7018	22.0356	6.79783	45.0514	17.0716	9.47328	7.44317	24.2967	47.015	26.1103	9.43669	6.87493	16.521	14.9975	31.9395	39.5024	6.4715	22.7457	8.781	27.1198	9.35843	18.0436	25.8297	27.0764	8.76203	30.7368	7.23736	5.44463	31.5087	36.7173	36.1413	18.0396	22.1063	17.331	10.2035	17.0991	10.5809	10.018	14.8679	5.57205	26.3295	15.0219	21.9095	22.2896	13.9705	21.4297	7.83973	22.7971	33.4527	10.4699	24.8502	19.3077	24.637	13.0722	8.25787	17.7845	22.7586	12.0885	17.8714	20.4358	8.55648	18.2271	109.018	18.0393	10.9218	27.079	9.12748	33.2995	7.28816	28.7787	22.3219	38.3294	262.677	11.8725	10.1602	27.7739	10.4478	17.4598	10.1469	27.1806	17.9051	23.5593	12.4858	22.08	17.1049	34.9328	34.8884	12.5906	28.0758	342.111	8.86315	37.2553	5.00482	27.013	16.8974	44.3272	9.17866	35.6459	30.4405	8.07673	26.1059	13.6314	24.5569	17.9602	15.6469	49.862	25.3992	25.0566	9.27869	30.5109	15.965	39.2798	7.77473	16.9822	37.7944	80.4593	32.0048	25.8672	6.78052	17.5833	39.1753	20.7319	18.8071	5.90957	3.48148	16.1788	10.9214	7.37277	12.6521	22.5667	20.659	7.09696	17.8086	18.3416	32.5402	32.7952	35.9888	17.6372	27.9822	3.15957	24.0001	12.8691	6.35849	5.77167	24.733	36.9089	23.6961	26.8549	12.5401	26.728	13.5739	8.65799	17.93	16.4899	21.687	20.9382	21.8146	9.62796	14.3409	12.8056	12.0929	15.7704	22.3728	18.8379	16.6428	10.573	24.2632	22.7436	17.6092	27.8678	24.3035	22.9784	13.7341	36.8673	16.2428	6.97446	6.26731	14.7783	9.08989	20.4471	25.2707	11.9375	14.4519	25.6747	22.2966	14.4011	11.7953	13.9954	19.119	12.7763	33.9016	34.5232	3.79664	27.2386	7.82358	22.7564	10.2848	11.4151	16.2115	29.1295	17.9261	9.15992	13.5726	28.8385	38.4461	23.6131	7.6774	14.5065	3.90746	15.6834	8.01128	35.4146	14.2344	14.6873	31.2446	16.7774	8.60203	22.196	19.4205	17.2362	21.6935	8.23245	18.7253	18.5482	34.4691	9.64443	22.432	26.1124	25.7482	34.0384	2.24445	17.6759	34.6684	12.5565	14	18.269	22.4664	25.2809	46.3341	24.0586	21.7132	19.3798	11.9796	28.9245	18.0555	36.8464	56.5698	25.0905	8.0466	12.4825	18.0817	26.4356	12.3956	57.4814	18.5512	11.1885	16.7213	1.10007	16.4376	21.0896	27.7922	26.2057	25.0864	17.5212	40.8225	16.0758	15.7981	14.5383	5.10655	40.1996	17.3767	17.0285	18.2253	35.7895	15.3705	27.8505	31.9614	23.2081	16.5896	25.8414	28.0785	23.4962	163.446	24.7196	22.1174	21.7592	19.8646	38.537	22.9285	17.5422	19.6557	16.1016	34.5497	29.8305	15.173	15.875	11.002	16.1266	15.4452	12.9405	39.8141	9.81956	22.5647	34.2483	17.5057	15.502	20.1317	23.8184	23.0094	38.0081	36.9562	8.84415	28.5816	9.78819	22.6667	17.6118	19.8961	36.4835	29.2754	48.93	14.2769	29.6589	32.3112	32.5664	182.066	21.9373	23.69	6.08296	17.6417	16.0326	5.9814	9.06341	15.8145	7.29525	33.7155	22.0665	21.7814	18.6197	19.2493	10.5088	160.279	212.196	14.7756	22.8794	18.3523	23.4981	5.0262	14.0811	26.9567	18.2986	5.97435	17.3541	14.567	18.4873	22.619	10.8414	29.0763	20.1791	7.07176	11.5207	14.992	15.642	39.0514	21.4766	26.4999	34.4187	12.1125	11.9165	24.1156	14.8485	15.3861	13.1639	32.5008	11.4313	17.6146	19.1164	19.198	35.6901	24.182	19.6658	22.7604	11.1242	20.5492	22.5009	16.3595	26.636	13.7395	34.655	20.8518	22.8036	21.1167	13.1966	10.4713	7.91322	17.0582	20.659	24.9227	20.1479	17.6439	14.1332	8.53459	220.064	21.4656	19.3249	31.5154	14.8908	6.74465	11.0975	22.5375	21.2679	20.4148	15.0793	21.9627	8.54881	5.95295	28.394	37.2412	25.6607	17.8122	21.863	20.1897	9.22328	12.7679	26.0148	20.1141	30.8183	45.792	24.0991	30.3269	39.056	25.8815	20.3133	16.0927	12.5818	32.3927	15.5497	25.6304	6.54756	12.3048	9.884	18.0064	7.41	19.1055	30.162	25.2299	17.2624	24.7007	12.534	41.4687	24.8385	3.91858	19.2687	9.62823	22.7837	14.9277	1.99562	17.4873	30.8686	29.4726	6.48521	24.2712	9.91479	10.2289	20.5285	14.281	9.78395	8.85074	20.9337	15.9135	9.3437	15.2118	7.29854	6.5755	28.1045	9.02656	17.0226	3.60366	25.7919	20.8938	13.2086	31.1058	21.8562	45.7453	9.34729	40.2315	33.5209	122.65	15.2854	28.9846	22.2681	26.8942	33.306	48.8612	6.67032	29.3533	15.9881	8.91294	21.9644	17.9015	24.8299	15.7011	20.4761	30.2545	17.5035	80.5208	29.8625	10.1943	25.4766	8.95307	31.638	21.3894	30.41	11.3128	25.4325	21.033	15.1284	41.476	15.2739	17.4456	21.0207	6.3644	15.5748	16.3002	6.80272	3.79371	14.403	8.72623	11.2098	20.8767	31.4348	15.541	29.0094	8.85385	23.9774	26.0669	20.672	28.4846	5.49424	7.06887	23.8171	44.4998	47.6215	24.8219	10.1109	35.7993	24.9535	34.0635	22.5514	20.6406	16.3805	23.0933	31.5567	20.2603	15.8663	11.6607	20.3079	25.6579	15.849	16.5939	19.1279	21.6309	13.7245	9.06549	13.8106	7.79376	36.3328	24.2759	25.35	14.9925	18.9795	18.6676	20.3138	18.6487	14.1194	16.4965	20.2142	21.6983	30.9156	23.8061	13.4892	7.25082	24.2173	15.6858	11.0089	23.6406	33.7589	10.5751	46.9286	27.2697	43.5793	22.9204	9.05787	11.105	36.486	8.48174	10.0961	4.02357	10.7306	4.40443	14.2865	15.7721	18.9567	10.5074	16.8143	7.76089	29.2476	13.059	41.7923	23.0374	22.0355	29.9037	5.16851	16.6041	22.6239	25.9151	8.5903	23.6013	9.32552	23.2636	17.9788	20.7959	6.81781	102.875	9.21787	20.5546	45.4239	3.96922	24.7607	19.3456	27.4798	253.18	34.0375	34.5404	11.5948	14.6281	15.176	27.2627	15.6431	24.5787	46.5293	25.5791	47.5297	12.4672	8.64175	14.2606	9.19048	13.0968	24.9308	28.8722	21.922	18.0774	1.06183	33.502	39.3573	48.8059	17.0401	24.0891	17.028	25.5393	4.34755	13.1409	106.835	21.6642	23.3003	10.8647	14.833	16.8487	21.1504	22.0387	30.389	33.3498	6.40837	17.3988	4.5899	16.1507	32.5711	36.6305	31.6239	24.8714	24.2053	21.6004	14.1468	10.2602	21.162	22.6531	16.4523	28.3453	16.1774	11.4383	31.9755	43.0198	27.6465	2.7018	20.7002	33.9294	4.81084	6.27133	17.7158	12.0312	31.9289	15.8484	11.9493	28.9814	35.9726	45.7677	14.4203	23.816	15.4372	9.69838	7.12404	15.8664	12.9387	20.8793	9.81956	11.3537	22.8195	8.02191	14.9072	32.2245	15.7057	25.1274	16.0639	28.3278	21.8825	39.798	12.5339	9.10549	10.1592	26.7097	34.1939	12.5973	19.8516	31.3032	9.40758	13.8693	19.7759	21.8736	12.7041	12.8014	12.5035	37.637	13.7339	21.2126	39.8062	10.2078	11.7913	10.7721	21.792	15.9415	14.7467	16.4402	6.08487	16.1258	14.5363	13.5321	24.834	19.9008	21.3999	15.9079	21.2391	20.372	9.54298	25.112	30.3182	22.4447	16.0922	34.044	24.349	8.59708	16.3845	20.4466	13.9369	16.5592	22.8882	67.4023	19.7644	21.6135	19.7252	5.63865	5.86825	10.2055	25.0372	21.2409	34.1048	23.27	21.2617	11.851	24.5022	5.50445	20.8837	24.4338	12.6597	40.5008	24.8151	37.806	3.48978	15.0162	5.3665	14.6211	34.1093	32.0824	25.9765	28.0617	29.7448	30.501	17.5499	23.9705	19.7333	19.3835	41.8437	18.4564	17.2802	10.6969	4.8142	17.4045	10.5083	71.9055	28.279	27.458	44.9881	20.9814	19.5717	1.49091	21.6404	29.9128	25.4788	36.737	35.133	33.7787	23.0945	17.5704	10.3062	6.95539	14.0799	12.6041	9.37855	23.2535	9.31071	14.9067	17.6159	13.6737	21.787	13.4935	12.0968	15.3997	33.2857	39.8221	13.8571	15.3543	26.8898	17.8319	11.2878	15.0626	9.55022	23.0441	7.32167	34.2482	31.349	16.1728	22.6716	30.9645	25.1937	22.2175	27.5918	44.6285	3.56898	14.9338	29.004	15.0744	27.863	13.0352	25.1019	16.7317	11.0755	11.8494	28.0609	33.0998	25.2307	17.0468	3.49542	3.28715	17.0183	16.9335	6.23289	17.3582	25.9537	39.6657	11.5704	11.7832	25.5626	24.5717	2.93312	11.5962	11.5871	17.1524	18.3054	6.38816	18.2584	12.3386	19.7519	7.39483	10.4734	16.8711	14.2883	19.5808	25.2323	14.6477	12.007	32.028	38.2359	21.9996	19.2562	34.9989	40.7658	23.6354	11.4288	15.6954	36.0957	13.8293	11.0604	28.9055	17.3926	29.5976	10.2124	24.5646	11.0201	19.8222	97.4394	16.513	9.2433	16.9	8.79146	15.1812	7.34531	20.1841	37.8338	21.1449	17.4974	35.6064	17.9116	22.1956	4.40346	26.1541	18.4603	24.5562	22.6653	22.8967	29.9944	11.6676	20.2718	29.2691	9.82124	14.3563	10.632	19.6926	12.1309	18.0739	18.229	18.1898	27.1065	53.8106	39.5865	4.0034	32.3697	7.77473	9.2845	9.10585	22.9754	21.7148	31.3196	21.5831	33.3447	17.8266	23.732	15.1779	8.01398	20.6436	7.17782	25.2048	14.4061	24.6115	11.252	21.0717	17.1463	20.8117	20.2898	18.2148	15.8966	22.8407	19.0807	8.0842	11.7234	20.036	24.8411	15.171	15.6978	8.63077	4.51373	23.6294	8.66121	13.2724	10.0147	2.88616	8.40454	18.2452	28.1478	15.1984	15.0905	8.26166	10.9028	58.7839	22.2237	28.6111	21.7245	11.2204	13.7571	15.9992	12.2401	8.95153	30.0509	16.9632	21.2725	24.6226	11.6549	10.1407	25.4969	29.0658	16.9	28.2535	36.7358	19.2603	12.0875	21.8173	43.1782	20.5846	51.115	31.7748	23.87	20.0119	17.1227	9.55238	23.3502	21.9679	8.89348	12.4007	22.8041	19.4738	29.8963	10.116	27.0525	12.2013	12.9287	37.8908	23.4567	15.7191	18.1524	5.09848	12.5424	21.2237	22.2485	6.53555	16.9916	16.264	14.1331	21.251	17.8553	12.5847	232.646	21.5708	2.71467	67.9718	24.7787	13.8607	8.9016	11.8873	32.552	7.47685	24.1687	4.47995	20.0678	8.29554	37.1496	19.751	28.0419	24.1753	16.5633	18.1384	19.3409	11.2821	17.4892	11.8862	7.22176	18.4114	18.7211	19.6001	27.249	6.77439	4.36278	15.7475	14.1996	40.268	22.8395	256.159	9.72852	29.7347	13.6732	36.3677	27.2005	25.3387	16.4876	16.8589	11.4374	24.4213	17.4876	5.56825	18.6973	25.8154	19.3111	57.9393	9.55904	5.58756	12.6206	16.7823	29.6187	16.1642	22.8841	25.2051	13.5522	25.1146	12.582	11.9266	24.0756	15.5527	16.357	24.1045	21.843	34.0903	10.1195	9.67715	10.7114	11.1751	7.45381	391.842	17.6814	16.1206	16.6576	23.1364	23.3948	42.8908	10.7556	24.9902	6.32559	15.7654	10.1813	12.0454	22.4841	19.5783	12.5671	39.8477	8.65354	11.9431	12.167	26.0726	10.6004	18.0074	22.6696	6.02435	14.3121	10.6249	10.3746	11.8513	15.3677	32.7882	24.8221	19.8429	13.3288	9.64057	9.14559	21.7124	21.9126	25.4535	7.59325	37.6802	6.66382	19.9774	15.4749	16.7961	17.9384	5.39322	16.6272	24.5319	20.9358	42.567	25.1979	10.9468	19.25	34.8349	31.3886	12.3077	26.5216	12.4995	17.1081	15.342	21.2962	18.7294	10.1535	37.6929	19.9793	10.1867	40.0741	22.0832	10.0512	34.7586	23.3082	10.6159	26.9767	28.7056	15.7439	23.0632	337.294	18.6323	19.2373	23.6242	1.71453	22.1285	20.5718	14.5748	10.5205	20.2101	17.1394	35.4744	29.6351	21.2936	27.5679	13.6422	24.3261	31.5776	12.6623	14.0862	4.5765	21.2131	13.9919	22.0135	18.2842	19.2375	31.0775	4.3393	29.936	15.5756	14.8479	9.15182	12.3372	30.5754	10.7999	8.57257	16.1206	25.2675	16.6238	23.3384	25.5683	14.5648	17.637	24.0407	16.5389	31.0877	17.4028	35.436	25.6394	8.99772	35.7326	10.5292	33.7559	13.2365	17.4292	16.6063	42.5155	19.0005	18.0231	9.06554	10.0747	20.3776	5.80242	24.5111	14.286	22.3363	14.5611	21.0664	8.64789	31.8786	8.3913	18.8457	22.6617	21.708	22.7188	24.6337	13.2526	19.7926	21.6336	37.8661	13.2329	10.2401	23.8076	24.6548	22.195	9.80778	17.5975	24.9834	10.7283	21.237	22.5294	20.4261	39.7756	15.7598	13.8125	13.5482	15.122	18.9359	21.2094	25.0306	28.0379	20.1094	32.6529	22.791	9.7209	7.63972	10.0484	15.7366	10.6575	20.3157	16.8516	10.0455	149.873	12.8566	21.7235	22.5858	15.3283	20.722	4.86039	23.9123	16.6923	17.3908	18.8348	8.36971	21.0353	26.3075	22.4505	9.75707	4.47153	30.2699	11.2136	11.4144	21.4778	9.38181	30.6427	27.6425	20.0806	12.4373	362.671	17.7603	58.4264	11.1566	1.21749	42.0461	27.1698	40.0447	18.9952	24.0971	20.2463	35.9378	6.93014	14.0411	21.1007	11.2207	83.065	27.0307	10.3995	63.9251	25.9377	181.523	36.6688	24.79	20.3459	26.8859	26.8246	40.6057	27.401	30.2823	9.62169	18.2347	21.8632	14.7694	36.7468	7.3658	16.0367	25.3878	43.168	33.6494	12.8112	23.1753	33.8222	26.0377	14.6	26.8797	15.2511	12.8916	10.3076	12.7398	30.7367	18.5007	18.479	11.0076	25.904	24.202	18.0624	9.55336	19.2137	13.8609	195.049	12.8581	18.8029	31.8436	244.524	11.1993	26.984	25.0227	14.5998	11.3168	23.9312	37.2937	12.6423	11.6949	24.2027	5.69473	21.6478	164.121	25.5054	37.4694	13.9961	24.4709	9.04151	19.0353	7.77036	17.8573	15.6196	25.5167	27.5275	18.645	10.3292	24.2454	29.2716	10.3026	24.5248	17.3906	9.54784	27.3352	11.7619	13.4105	24.2597	8.62937	10.4362	20.9907	13.768	48.7941	12.9785	24.0358	15.2086	5.80386	24.9284	16.9554	5.39106	6.89428	20.3976	18.8048	29.7188	17.5195	30.5478	18.8041	21.1348	16.6295	25.3551	19.9741	14.8633	5.6853	25.5274	37.8781	13.6449	12.0407	12.5533	11.7704	15.1976	11.4544	45.8418	19.4567	14.6237	10.7097	22.0236	24.6905	38.1939	11.8623	10.0348	6.26533	21.7888	28.2358	21.8373	37.4783	13.9327	61.2063	14.2335	17.4448	77.1666	14.2011	23.6242	37.219	23.3702	17.3493	23.4546	12.4545	27.2221	20.4454
CCP44428	34.6979	16.943	46.012	32.1879	30.0232	20.4348	31.8355	38.9043	27.1841	25.2661	31.2279	39.0868	17.201	15.5297	28.5558	18.9592	30.2678	56.3994	43.585	20.858	34.7444	26.0695	19.9855	34.5276	17.1052	22.638	17.4346	25.6143	23.5904	10.4777	35.0833	16.9825	26.775	20.6566	24.3723	18.4704	9.19803	10.1554	30.3508	31.2053	35.5988	19.3257	37.1748	44.8574	46.6443	19.3306	82.8753	16.1317	40.4486	48.2026	11.6288	16.2968	13.7921	23.6776	23.5537	19.5668	14.4005	31.0003	42.8888	34.0466	25.1008	52.725	59.0886	48.2681	11.2388	15.4253	19.5715	25.1103	20.1361	49.3902	31.6353	22.857	28.4568	29.7619	15.3629	36.1351	31.0263	30.8009	18.9186	39.743	38.7695	19.1705	22.7812	32.9593	13.529	18.7743	21.9685	19.8341	15.7156	60.1992	50.8283	55.7968	49.7492	18.2929	19.8577	56.2898	23.2694	58.8425	19.0902	58.3038	27.6406	124.021	30.4242	26.5443	27.7166	57.0555	44.663	23.7479	39.6302	16.5429	10.5122	25.7941	28.4758	31.2775	20.465	41.398	28.8765	19.5606	20.4431	19.585	4.133	18.7667	14.4531	20.1106	24.2115	5.76919	38.1014	21.015	30.6838	50.3629	40.2154	16.502	38.7011	20.6277	19.6239	35.2848	37.8925	23.3865	53.1058	24.5603	34.986	33.2747	43.7475	21.9735	16.9382	27.6383	29.1909	25.5734	48.9297	24.2664	51.3313	40.8485	30.375	33.58	10.723	45.8191	24.0524	31.7682	11.9614	10.0153	30.1872	19.5353	39.0437	19.8963	35.6077	27.1917	26.6077	10.0521	19.5125	39.3211	21.7669	37.0151	29.9684	36.3834	10.9234	15.2947	17.6026	26.3362	27.9239	53.2716	35.504	21.9305	8.1846	10.0947	36.6554	30.1903	62.9591	31.704	31.4068	30.4259	38.8897	25.2009	8.29964	19.8685	28.6171	36.986	17.5613	45.4549	58.1762	39.4009	24.2463	11.4187	16.4247	24.4767	19.1302	43.8068	19.5709	10.9151	11.7425	27.7308	18.1941	16.0205	33.2923	21.9422	31.1138	39.7286	30.9837	62.4882	319.715	18.3358	18.619	18.179	19.8193	33.5805	29.3924	16.6215	18.2845	15.292	54.4651	35.8142	14.9825	48.2279	32.6821	46.7038	36.8063	21.9237	25.3787	30.3416	29.7896	39.4873	29.0556	15.1914	29.7985	13.065	28.0061	27.2967	51.7897	19.4912	32.0354	26.3644	15.1484	20.7866	21.388	28.5099	13.2052	17.3712	39.82	15.2908	56.2876	15.9722	21.3636	4.49574	39.0895	42.7152	15.2491	25.7436	34.9877	29.7029	39.3274	20.3185	50.5537	27.3488	38.2231	28.7811	14.7674	22.9711	14.6451	83.0077	23.9403	13.0373	21.0532	34.273	28.1707	36.1625	14.9108	31.6766	22.1635	33.6545	39.0396	358.834	116.155	79.2274	54.6948	20.404	25.7876	33.0639	10.3557	30.0972	30.3673	15.0441	27.9405	36.3566	42.8171	26.3308	17.5709	22.4448	28.9486	15.7813	16.8749	10.7174	25.1637	680.08	26.93	16.7438	9.70596	17.8031	28.771	64.3158	46.8886	9.71424	10.455	26.5266	26.4157	19.4592	13.124	21.1501	35.7369	28.4677	17.6536	19.1079	31.2046	41.8134	18.7368	29.4301	17.3138	25.9999	49.574	12.3012	25.2177	32.5335	13.691	37.027	21.3085	63.261	22.9209	25.8681	9.91806	39.1151	20.9816	26.4249	43.999	23.7105	21.5022	20.7681	58.6012	21.6216	34.4081	16.5248	100.497	13.2247	17.4587	20.7647	48.1212	42.9002	31.5264	16.1386	32.5788	24.5601	40.4557	15.2604	29.0805	19.6153	11.7937	40.8273	24.9703	68.659	26.2799	18.8462	12.6432	87.1269	39.1004	24.1548	13.8278	17.0598	33.6046	17.7455	19.1164	23.0871	23.7684	48.7536	15.6078	23.6883	31.9362	29.2179	35.0457	17.9703	63.7882	26.963	22.5355	33.1851	23.4746	27.8402	18.5337	36.7355	17.7707	18.8862	37.0359	34.274	39.1834	10.5546	37.9335	34.2704	25.0317	19.542	19.6726	21.9746	16.8547	26.9286	27.631	32.5857	27.95	17.8083	30.0378	19.2781	13.7615	30.6698	16.5202	14.8964	29.0149	32.9475	28.2745	30.3408	31.4878	21.8618	16.6164	38.1925	28.0222	20.2887	18.8103	39.092	23.6601	19.1895	27.7473	25.4339	13.417	23.0975	18.9858	30.8195	21.0254	18.9036	14.2012	28.9293	6.97362	6.12073	8.87479	25.9742	22.7974	18.9586	19.7891	13.0877	13.0693	17.6806	25.9532	17.9919	22.0905	22.9476	33.6053	23.5523	10.2613	13.7999	18.1432	25.9753	39.6077	33.5233	18.1811	56.111	37.4249	36.7504	16.5025	39.2815	38.1372	23.8724	15.3436	18.5091	49.3585	14.7737	17.9636	52.87	60.1992	15.6535	40.1	36.7254	36.4438	8.0097	30.1278	33.4872	14.9706	38.8458	7.40793	27.9602	18.2722	22.3412	23.9638	30.3093	15.3958	15.6171	17.4519	15.2997	33.1057	46.6598	19.9256	12.7215	37.6916	20.0777	30.0926	63.2966	23.3999	11.2585	27.7812	27.751	19.1331	57.4504	70.7685	39.4999	33.8943	25.9668	20.1033	16.5425	47.9926	21.4054	20.4469	24.5917	49.5856	35.7113	12.7951	26.5008	19.8973	15.3744	82.4764	15.5732	37.5432	18.4597	34.589	26.6419	14.4292	16.2528	18.7129	38.3552	80.2612	30.8899	18.4916	19.7831	39.5904	20.6066	23.93	22.1957	37.0439	29.5281	14.4021	27.9522	27.508	27.9389	61.5314	10.2639	26.0413	22.2138	17.277	20.3181	36.3428	20.3807	59.5932	35.1619	29.6593	29.0511	17.4074	67.5056	24.2607	19.1248	30.2643	26.0043	29.7929	13.4724	57.3118	24.0341	27.9482	35.8793	28.3164	187.261	32.8687	34.3097	28.3861	24.881	30.4387	15.5405	36.2619	16.1684	38.5619	35.8497	15.0776	11.1349	23.1694	28.8314	23.6551	33.5168	10.4923	25.2299	35.4645	28.6035	19.289	20.4105	35.7277	360.676	29.0654	10.2189	17.6045	56.4208	21.8089	11.2266	12.8279	32.4989	17.7041	16.7845	27.8249	35.7109	27.9733	27.0163	23.0863	15.8664	12.735	23.3307	54.0724	18.9754	20.8609	30.5338	58.7906	45.785	38.33	25.9389	36.7439	21.3988	30.0335	31.9668	30.8271	32.3224	16.6976	18.3684	57.3573	26.393	14.1094	17.7663	10.604	15.2463	21.9297	25.1013	50.8253	29.486	31.4177	25.2821	49.3032	21.9112	13.4824	6.27676	27.0599	51.039	37.665	20.6469	21.2496	46.4293	339.702	19.3166	37.7192	7.54096	38.5804	37.9289	27.4865	28.6036	42.0981	76.5538	27.0121	15.5575	18.8594	27.0745	21.1548	26.2946	21.4657	77.0646	17.2572	16.4871	20.8431	32.5644	3.24624	31.4732	60.5204	35.8577	8.50784	14.1575	21.1067	36.249	37.5106	40.3055	28.7371	10.2288	13.6243	37.56	36.0038	24.8383	24.614	25.5533	20.8085	24.1173	13.4106	36.2287	36.656	23.143	18.9711	18.8368	16.7389	17.8195	28.1615	25.7858	12.6363	28.001	12.9867	89.2816	29.2488	20.6471	43.855	23.3358	7.38004	42.8546	40.2173	44.4953	37.9213	220.392	49.1906	36.3553	29.6039	20.6928	14.6221	28.3882	10.6346	28.2411	16.1468	20.684	28.0584	35.6487	27.1292	40.0761	15.1421	31.6386	30.0341	12.922	36.4747	55.9567	21.9403	22.1729	32.9798	24.0505	40.9139	20.1494	17.5003	32.3781	35.76	11.2217	18.2186	22.399	24.8328	7.06008	35.3136	35.2884	439.272	22.4242	43.9672	25.9714	24.0923	25.2536	35.0958	17.1907	27.1459	43.4311	37.4347	29.7119	126.749	24.9107	43.2773	39.8682	21.8461	29.4904	12.5711	14.2114	36.0206	7.68355	15.7458	15.5062	38.4658	15.9036	16.4636	25.4057	19.2978	12.7835	21.8974	9.60403	28.7508	18.0194	19.8375	32.9356	23.9404	17.784	19.4763	44.6735	34.8745	18.4445	53.3433	44.7246	41.8073	23.9547	35.6872	14.231	31.1776	42.5624	16.3438	31.8777	51.1102	17.16	73.7464	32.5911	40.1149	22.953	19.8025	30.5569	42.2827	23.9137	21.1246	18.4189	47.4066	45.1187	19.9136	19.5881	35.7945	55.1206	18.575	13.7093	31.4155	76.4994	45.7601	8.51597	33.5616	34.8879	12.5441	44.4065	18.2151	34.1779	20.5112	29.7097	33.7985	23.2196	21.6312	39.0381	66.1109	7.70118	13.7889	37.2428	17.0562	41.7934	28.6095	26.7361	30.0404	32.2289	40.2055	22.0401	22.6223	43.8417	34.9817	19.9159	10.7208	55.9669	12.0503	21.8516	15.9126	25.8407	24.8949	48.0322	26.0518	24.5606	20.6692	60.8141	18.514	32.8523	14.9722	30.4411	40.6597	23.7993	16.3502	18.7573	27.7727	29.1352	27.5053	8.24902	59.1712	20.0254	17.6004	4.98917	51.9746	70.1416	31.1901	11.2029	9.6111	15.7986	21.2128	30.2609	44.2531	37.1125	31.0171	8.82888	28.7575	6.35647	16.393	36.658	23.6065	10.0505	28.8441	9.82134	33.3618	75.5532	34.7239	32.2316	20.5648	44.9719	26.9878	22.0554	16.1517	21.625	11.3571	32.5948	7.67289	49.3104	17.0238	29.7943	31.6904	17.7824	26.2674	30.9149	27.7702	35.4469	24.563	37.1769	18.7435	39.7623	22.1954	16.2602	22.9802	28.6033	25.7922	17.0049	19.7536	13.9461	27.7951	112.128	17.8942	15.7307	23.9626	16.4617	54.3461	21.151	43.8013	25.6498	42.67	431.96	14.1628	13.6678	21.1664	23.8512	19.0179	18.788	26.8904	38.7393	28.9099	30.5446	42.0272	17.4635	38.4359	34.377	15.6051	31.2287	358.709	15.6626	46.7131	141.694	23.0807	24.819	54.8074	11.0882	50.8545	27.3291	46.8093	34.242	28.606	33.9711	15.0484	26.1493	45.7437	24.9097	27.1638	13.6396	27.8187	21.3947	35.9217	4.70017	24.2165	36.594	66.5583	31.3723	31.6491	14.6117	16.919	51.145	19.3652	25.9691	14.7913	23.2689	18.1907	9.76583	15.2504	59.3291	21.8726	32.7866	5.82746	18.5452	18.9386	34.8652	32.7071	36.1359	17.5042	29.5415	15.9369	35.1298	19.609	60.5743	15.3753	31.1302	33.7967	24.0493	33.0841	55.4551	25.5416	33.5782	23.0969	51.7503	20.8906	26.3838	20.2556	20.2531	6.37377	16.4624	20.6007	32.4655	12.0525	39.5803	21.0281	22.4614	67.5056	61.0747	43.6154	19.6566	44.3356	58.7146	20.9372	13.5833	29.051	11.8773	8.82039	23.3864	16.7163	5.66878	29.5097	21.7999	11.2524	14.5789	27.8661	18.0005	23.791	12.2302	12.9967	22.8812	20.6452	32.7593	40.5353	13.1636	34.666	16.1952	38.665	21.9265	20.8419	35.9531	24.4069	25.0175	19.089	14.7939	25.9523	30.1998	28.8295	8.57696	17.0165	5.29341	19.3034	8.70646	31.2425	22.8219	12.0364	36.0297	16.4765	11.8631	116.652	34.7577	23.329	23.706	16.4167	36.1512	57.3825	33.1241	22.6264	19.0677	25.8617	63.3705	58.8593	17.6068	20.9427	40.4064	10.7707	14.7068	21.1194	26.1304	28.4426	41.027	22.8714	31.5526	35.6556	21.5866	52.6882	33.9333	36.5928	125.349	28.3085	31.7942	13.369	32.8824	20.2973	60.583	79.9913	36.5586	12.4935	34.6061	15.3601	20.6718	58.0517	22.1987	29.21	40.386	15.5487	47.4494	20.6411	13.706	31.0467	29.9506	39.7873	17.5229	17.6029	27.0576	30.7292	28.9318	23.6762	30.1514	32.1217	66.8393	48.8233	48.1052	26.9321	166.053	33.6539	22.1851	44.0554	18.1344	60.199	23.2415	29.0886	20.187	20.3664	33.5842	62.4857	19.5972	17.9667	27.6733	30.6275	60.2653	46.6851	33.0213	5.56797	21.8775	23.6692	14.7114	17.876	91.9766	25.445	28.9186	32.4703	35.0324	25.6718	46.8892	19.78	28.6479	26.0957	20.9653	37.8318	37.6303	45.6977	13.7986	28.5979	58.7119	44.0578	129.084	31.1506	39.831	22.65	76.3827	41.5727	34.3826	15.611	24.4448	12.6628	32.552	37.9828	58.6798	16.7806	29.0167	19.9362	160.291	284.493	11.6963	25.8667	15.2961	81.771	11.2818	17.4351	25.1918	33.8659	8.83018	45.8907	25.9095	19.7802	20.5279	24.9126	38.7816	33.6088	11.035	21.5168	16.3446	38.9239	41.3667	27.2224	28.0107	32.5454	10.6563	18.5849	25.0421	17.1741	22.2	41.2973	30.2752	17.6219	13.3101	21.0379	32.6126	37.9701	30.5167	29.1621	32.9094	24.1265	29.1021	39.1413	20.3415	52.0496	18.8766	31.4112	34.7358	34.6403	19.6294	18.4158	10.9334	37.4027	17.8151	31.9374	24.3625	23.8519	20.7958	43.1858	9.75624	308.007	23.2849	30.0718	28.4921	10.8039	21.7375	11.0572	29.3343	34.1827	18.1805	26.7014	25.6131	19.5924	17.6778	37.4974	25.296	51.5913	28.4308	28.7037	29.7746	12.1716	46.3601	23.5505	45.2484	25.2512	54.4129	25.2707	43.2084	28.0053	56.9659	42.9427	19.7297	24.7548	32.1518	17.931	28.5177	219.414	20.937	35.0977	18.054	37.4393	22.5268	36.7262	32.8269	18.0951	24.6011	32.7222	38.2202	36.946	20.1202	15.7287	15.686	24.7462	39.8516	19.4549	25.6707	48.0867	29.3933	13.0682	40.8081	25.0866	31.0458	34.0449	29.6221	59.5362	12.4586	21.7452	16.3517	7.8093	11.733	20.9301	19.0801	31.4159	26.4153	24.9158	20.3712	19.3027	20.2297	25.8028	51.936	35.9251	57.2505	16.447	41.9001	31.0781	126.923	11.7667	41.84	47.8887	54.7411	32.9966	60.4838	12.3278	38.2056	17.6348	21.9103	24.2573	20.5893	28.3177	9.40482	23.5681	37.6675	17.1254	75.3251	39.3542	33.4828	36.0118	17.2075	27.8342	27.901	34.4422	27.5326	30.5386	27.1573	22.2697	42.2046	12.5	20.2542	32.0664	19.5557	19.6597	11.1782	8.65891	21.1933	11.0041	65.3706	12.3275	33.0972	35.8496	29.1921	27.2979	16.6542	19.0265	26.1957	15.6139	26.345	28.9674	10.034	37.7799	27.2183	42.1663	19.1368	31.0516	32.755	43.6845	31.4362	19.1917	15.9331	15.8285	21.768	43.8953	14.1521	17.1227	8.7044	15.4563	32.4553	31.5606	16.1394	20.1386	19.5417	20.0658	17.2873	18.8643	59.6266	25.5716	23.2988	25.1539	22.91	19.3341	33.6851	30	18.3867	24.4079	20.9404	20.3864	23.1389	33.3244	29.4442	24.8599	10.8444	35.9485	16.7393	26.4955	26.6049	50.8065	12.4567	37.143	26.4729	46.548	29.3161	22.0676	27.5854	32.0993	37.3831	11.3225	20.7255	16.6221	6.91944	21.3088	53.7518	26.5131	34.8814	17.3367	9.51755	41.8956	17.9509	45.9839	29.3589	18.7177	28.1209	13.839	15.183	30.0435	21.9672	16.2928	30.51	13.1983	13.9331	34.7829	42.3973	8.83056	143.476	34.7332	24.4051	53.9715	37.6084	31.0761	33.3576	29.635	335.189	38.4137	31.0164	11.6154	20.2087	30.5969	41.9769	18.6883	30.4269	57.0677	25.0309	24.6213	16.4524	18.0565	23.3251	14.3288	15.7144	27.3578	25.2964	26.4743	29.0874	18.9411	46.6426	58.509	50.1498	16.4058	35.7251	17.2802	57.52	7.26721	14.1867	135.95	17.9114	86.4013	5.92827	13.6358	17.4565	35.882	45.9895	31.4965	32.1345	19.6727	19.7754	8.27311	28.2764	38.4643	32.8103	38.7819	34.8782	26.5268	29.9137	60.3016	11.4396	22.6651	41.2802	21.4139	24.576	29.686	23.758	28.991	43.6624	31.9515	31.6124	44.9872	31.708	32.247	8.08648	26.4959	13.8816	60.4044	19.4143	13.0592	50.994	55.121	56.0835	28.1112	27.9368	25.5743	19.7796	9.6102	29.1055	16.724	41.346	5.56797	14.2696	64.8883	4.09127	23.1965	59.2341	14.8913	19.8338	26.3409	21.756	40.2439	37.5798	29.0559	34.5561	15.9939	39.1881	36.2404	13.6775	38.7865	87.0263	14.3893	19.5016	26.9318	25.5677	20.8118	46.0231	17.5212	45.3425	19.969	25.8249	34.7447	39.593	11.9945	17.8753	24.3238	31.0454	23.7234	22.1081	28.6124	27.3929	14.0767	11.9933	30.9327	33.5787	20.7097	18.073	14.8877	22.0174	10.0748	24.7439	42.0818	47.5048	15.4033	35.9741	16.6126	13.8153	34.8833	28.9375	36.1777	19.0775	31.6639	90.71	21.7613	18.95	20.8943	9.92145	6.75846	34.6292	22.2782	16.9883	33.4697	20.4723	21.0723	33.6844	24.9981	19.4233	41.3972	41.9638	23.6748	46.3374	23.8998	36.7398	9.18082	6.21686	8.09364	24.6349	50.8469	40.9789	35.6337	30.9347	39.1091	28.9481	19.0448	86.1657	25.416	37.3237	39.9683	25.6894	17.0641	18.8561	7.31568	13.6952	18.369	86.7685	27.3181	26.4894	51.0586	26.4196	36.79	18.2299	36.7972	66.3542	44.0304	33.6437	56.4581	47.6904	22.5424	22.4284	24.0774	28.4917	39.0556	26.6546	13.4192	23.133	19.0119	17.486	18.7565	33.0556	26.0773	19.133	26.4703	14.5903	36.2239	44.7331	19.03	18.1534	19.1949	39.4073	20.7166	38.4724	15.9638	25.8432	7.51495	35.0047	38.1722	20.1072	28.5644	31.7808	37.0699	87.3932	43.7638	37.7136	6.78022	13.3234	37.4182	22.3981	21.8829	18.6993	38.8828	18.5658	9.11523	18.3245	23.7854	30.4906	29.3487	23.2216	29.8283	42.0726	20.7134	11.2216	7.59256	20.7368	34.363	47.534	10.1793	11.5964	29.3953	41.6034	27.0028	17.281	22.0638	23.4976	18.338	4.76663	13.7285	34.7962	22.011	12.6779	23.5465	17.9675	13.426	29.0623	35.719	23.9751	29.2781	33.7431	38.6401	27.5694	56.3235	33.4684	49.03	30.3161	27.1128	13.0497	43.1091	25.5365	19.675	43.9166	25.2653	71.5881	13.4314	18.2791	11.6455	21.6634	49.9504	21.6143	16.5067	25.3532	23.8194	31.1639	12.1578	27.4017	40.3973	46.6415	26.0149	36.6907	26.6554	24.6657	36.0252	49.9053	18.6246	19.8832	39.7263	22.6366	27.7484	29.4259	25.4779	41.1122	16.0762	18.3905	35.3702	26.532	16.2112	20.2105	20.1612	17.8855	46.3434	87.7367	24.6228	6.1138	36.4517	4.70017	11.0725	19.4899	27.8801	29.0235	27.9391	26.3648	42.5529	40.9981	18.2546	35.6083	9.53887	22.8702	24.6279	24.0122	13.6858	26.3068	60.6261	30.7959	19.5742	25.976	36.6163	25.5426	27.5711	52.1811	15.8928	34.771	23.7705	21.8942	26.5521	14.8606	28.8623	17.9473	8.20684	23.3751	14.7635	22.1023	17.0807	27.1302	20.3517	29.3294	45.7175	41.183	24.9904	16.532	28.6076	64.6829	33.2796	30.6432	30.6691	8.20476	16.8098	21.1135	31.7835	17.2506	43.5011	29.5736	31.7586	30.5574	20.1833	14.9882	38.6263	43.7444	23.6524	27.8179	30.475	27.8886	17.4327	39.9395	62.6153	24.3021	73.3399	27.8379	84.0434	26.6822	17.4789	24.6275	24.4293	38.7082	30.8861	12.0186	22.3772	27.7824	27.8587	62.9591	47.6652	17.8197	24.2945	40.7263	37.4129	22.6984	39.1335	9.84622	60.851	27.0359	26.7324	8.62468	67.5306	30.9229	27.5321	31.5803	23.0182	39.2642	306.933	27.013	26.9476	105.767	46.0034	37.361	46.9882	19.5881	38.2926	14.9915	33.2986	13.1595	17.8086	52.5598	39.6657	24.879	15.0796	49.8296	18.1518	29.2616	22.32	63.9873	19.2332	14.5817	25.9856	32.2816	24.5551	17.2436	26.3378	12.8367	22.1458	42.9935	18.34	34.1614	24.297	224.079	24.975	35.6184	39.6144	34.7498	28.272	25.9649	23.0911	16.9125	12.2497	21.0746	16.0131	58.9681	28.5573	30.7706	20.9382	57.0456	11.8538	17.7245	18.9525	23.1544	43.7876	18.0581	39.2616	25.6865	26.0251	57.8257	7.37952	26.4009	38.2492	12.6048	15.5381	30.2349	23.545	60.6548	26.0954	14.7054	20.0654	14.934	26.6211	379.437	25.0805	78.407	15.7898	22.2933	25.6305	42.311	17.5056	27.2925	5.2821	15.2391	11.0472	16.5274	25.1756	19.7793	18.307	50.7037	8.8152	19.2872	50.5568	30.3172	21.083	23.1311	45.4683	23.461	18.3147	15.3383	12.9778	7.08997	30.7437	34.8609	52.5961	20.5534	22.1191	11.4277	10.5156	26.419	47.6597	48.6912	11.0482	37.8857	32.2826	23.1689	27.804	16.0229	23.3163	9.48959	22.502	34.3047	35.0026	42.9421	38.7364	9.25739	37.4385	37.309	40.027	24.243	46.469	19.6028	15.1893	20.717	21.1562	20.2125	18.1038	29.519	22.1415	30.4873	47.839	26.049	9.98712	32.8247	26.1104	36.973	37.0833	42.5131	19.1336	26.181	309.119	28.9617	23.3321	21.1246	11.7557	52.2351	32.4418	19.027	22.9928	20.1573	38.4617	36.6233	30.5234	28.5639	26.076	24.6771	32.415	46.8844	12.0899	17.7945	11.5957	32.5587	15.5164	39.9075	42.313	82.5753	56.4445	11.497	40.4758	18.7514	21.8534	14.223	18.7373	28.2223	13.527	8.22226	78.407	25.9904	45.7681	21.2245	39.2453	14.7097	32.7799	41.26	24.6917	36.4667	27.7469	36.3023	36.628	30.7042	39.9714	14.4363	47.7044	18.9998	11.6669	26.3276	44.8466	14.8587	16.5769	17.3889	30.7426	25.545	40.4788	28.0622	28.9169	18.006	12.2534	37.8236	19.3538	33.9529	21.0926	39.3353	23.1827	16.8945	28.4264	22.3711	17.2022	20.1337	27.8848	57.7771	19.0504	22.1425	25.2672	23.1601	57.8857	10.0667	21.2614	35.9561	11.7688	22.2015	33.4366	44.2965	26.8484	23.2635	19.2724	20.0746	18.2453	20.1094	30.3776	34.4538	28.2493	31.3089	34.5772	49.0132	26.1863	18.5633	15.6333	18.8472	17.0908	19.1581	17.1553	56.4893	171.301	17.3662	27.0361	20.2758	17.4945	40.3177	14.0423	33.0668	16.5581	41.8328	27.2218	40.7619	32.4987	27.7735	22.3848	13.2395	5.20579	41.3429	11.6807	24.4676	51.8445	21.3926	36.2086	27.551	20.3982	15.493	350.475	25.7706	62.9832	27.1435	24.0481	36.814	20.6954	35.5825	29.8368	42.0546	15.3673	36.3245	45.9983	64.8538	40.8403	19.1063	105.587	73.9392	7.42543	97.3847	59.6015	269.388	31.573	31.0742	31.2575	22.0904	50.9681	44.1774	25.6238	33.1116	12.3876	16.6365	28.6224	14.9927	34.881	18.4344	16.3366	35.1953	38.8611	34.885	20.0695	23.7575	24.9118	43.7815	14.1561	32.35	21.6964	24.7556	20.7882	16.2324	71.7616	17.1515	17.8651	42.25	50.137	19.1111	19.6523	10.2058	28.9952	21.9922	251.674	22.6245	32.654	34.1053	314.403	10.9167	25.16	44.7983	69.6907	8.13088	34.4108	36.7511	18.9863	8.6773	36.1978	17.6666	22.1746	213.002	58.3531	45.8478	16.0758	28.2766	29.937	45.6227	5.30566	24.0143	34.6712	30.2536	60.1271	26.7702	17.7086	34.0672	30.7337	9.61386	37.6367	17.2054	14.3998	30.2952	12.8695	20.6249	22.5594	25.0022	13.1953	21.5794	17.4422	48.7752	29.3076	49.3474	30.6126	16.4614	37.5307	13.9792	49.57	7.8012	21.1334	17.7013	34.0077	18.2405	41.5667	31.7805	17.1009	39.4074	25.1343	44.0979	20.7364	8.84522	29.8273	47.8744	21.3552	61.783	13.5926	30.602	30.3826	14.2472	43.5442	25.0784	14.7748	16.0175	28.6654	25.2883	43.3999	16.1286	14.155	23.3836	31.3528	57.5271	37.7179	32.9723	12.0533	87.7914	55.6048	17.6641	86.9823	25.2875	31.6297	34.8643	28.5598	35.0449	22.194	24.5439	34.2592	33.8382
CCP44429	41.6179	13.0092	26.5145	21.2308	33.558	100.367	48.8632	33.6735	9.59184	17.3898	35.5294	35.3031	23.231	13.9545	33.6699	11.7414	28.8415	39.8155	44.9455	25.5692	30.1131	25.4901	15.3873	23.0845	24.0811	15.6115	9.63545	37.5255	26.7759	13.0767	10.3126	15.1483	34.0283	15.8385	21.7671	8.33211	11.4669	18.0259	32.2526	25.4529	40.0652	18.6217	46.859	24.503	52.0911	21.1261	92.4902	22.6927	43.9954	51.34	14.4957	26.1719	17.3416	22.6816	22.4747	21.9809	16.856	47.2749	35.0155	49.6464	32.1787	50.203	52.2223	51.4139	10.1744	15.0564	25.4788	19.7515	16.6502	53.46	36.3368	27.0676	21.9121	26.0959	16.0934	32.5523	38.861	25.9974	28.9356	47.713	33.4041	21.7925	18.0224	45.5208	18.091	34.9173	15.1202	22.1543	15.6781	41.406	46.1483	36.9443	36.4901	17.2534	18.8307	49.5362	33.2743	47.1031	15.1124	59.0284	25.4394	89.2074	30.7408	26.9476	22.594	51.8849	41.4795	19.9492	61.1213	17.3066	15.398	20.5676	26.4586	34.2722	9.60864	35.3009	32.088	18.2829	21.0298	17.9729	6.04702	18.0621	16.3788	21.0917	21.468	10.0004	33.7976	20.3333	29.0569	25.294	49.7608	16.6233	43.8471	16.9938	20.71	42.7065	35.2565	19.3794	31.2725	18.5319	26.6023	17.1074	41.0508	20.9823	18.116	45.7208	24.8955	17.8036	23.168	39.2836	39.7422	54.137	26.0998	44.298	14.7606	36.9383	25.9903	32.305	15.8118	9.47816	31.3689	17.1645	29.6218	19.9185	15.4858	21.3658	23.3219	12.9146	19.8318	43.3014	17.5497	55.5338	21.6622	29.5204	8.27399	12.3327	26.5131	8.68057	25.1129	53.5426	37.7404	36.6327	8.72235	20.2119	44.4961	26.7408	39.8018	29.1826	37.6785	26.2768	37.4777	19.9145	8.91291	19.2777	31.7521	39.2608	8.58629	32.1422	57.1964	35.1204	27.3757	19.281	13.8459	28.9011	14.4312	42.6962	19.5253	14.283	9.75737	34.289	21.9944	18.4766	37.029	18.7632	22.0528	32.9392	36.5871	36.5041	333.983	14.402	14.9507	20.2809	13.0479	25.8476	30.777	23.4679	14.7286	15.0858	25.2602	23.3576	19.7646	49.7904	32.1342	40.1003	25.1053	13.9987	30.7757	27.5755	27.4574	32.438	25.5788	11.9494	19.9803	17.4268	31.2788	26.0439	43.5462	15.0713	14.8305	34.3008	17.2997	29.6865	15.2463	27.1077	15.7538	21.6802	21.4355	18.1483	16.8813	19.721	15.8509	8.1091	44.7171	28.6867	14.3621	15.3806	44.8473	29.7112	46.6036	20.1579	49.3412	12.3331	36.9786	33.138	14.3397	22.4403	21.3973	51.4571	21.9697	13.5477	22.0803	29.8307	25.468	38.6599	15.7886	37.0738	25.5211	24.4142	38.1227	357.775	91.5123	42.0592	27.1627	35.7153	24.9708	42.0926	17.106	22.9043	29.9042	15.7233	20.7592	31.105	35.3635	27.8026	19.8052	25.2923	14.326	20.4956	25.7339	8.43017	17.2903	188.486	36.2977	31.3542	10.8969	22.7134	27.3406	36.1585	24.2188	9.00751	7.09988	32.7179	24.2414	17.5756	15.9579	16.2446	33.8885	24.5554	24.093	18.77	29.6311	41.2078	22.926	33.466	24.8922	25.1534	52.8555	13.0525	25.0705	41.6297	9.03366	35.9663	21.478	27.5028	23.5088	13.357	9.58582	41.3854	18.8218	27.5244	55.2073	26.5942	23.0797	21.5446	58.9633	14.8339	42.6588	20.6083	36.0378	22.7552	16.3344	22.9428	50.6471	50.8316	31.6034	14.152	35.0834	28.3935	36.7526	15.0652	34.1831	23.6259	9.6525	47.6017	17.2692	53.6669	23.0105	17.0555	14.0011	72.5964	46.6538	24.4161	14.0995	19.6358	37.2744	27.7677	16.4059	22.6535	17.1908	51.893	15.6252	19.6771	21.6588	31.3177	34.5813	28.6945	37.3879	25.9507	17.4366	43.3601	21.9163	22.3166	12.9968	23.8122	21.2312	17.1769	28.9893	46.5585	31.4197	10.9093	47.12	26.9804	11.0801	17.3107	19.1475	22.3169	23.9993	33.5215	29.794	19.0585	33.792	13.112	33.6297	27.264	10.6555	37.0172	14.2726	14.4297	34.6147	35.0846	25.2644	29.7204	25.6596	23.9826	24.8913	36.8875	33.6993	21.419	21.8717	45.9442	24.0531	22.4318	25.2936	27.3254	15.8305	23.9001	17.9547	31.7744	21.8892	19.3383	12.1014	23.7129	11.8147	12.4626	9.50167	22.1047	24.6442	19.8339	22.1145	14.584	13.8387	15.3663	24.0971	12.7134	20.2722	19.9863	37.5393	23.5861	12.3141	10.9065	16.9699	27.8416	33.0468	29.4935	22.0576	40.1833	40.4925	30.7189	12.548	46.2841	46.4105	20.043	17.1207	10.09	51.7386	21.6832	18.0114	36.6355	41.406	19.3761	26.051	23.0567	34.7303	9.31052	32.9965	41.1971	16.0738	40.7935	7.74236	37.7909	17.9659	27.1984	19.2781	27.8939	13.4779	20.8876	20.7342	15.6298	29.097	36.3995	28.0297	18.3455	40.0728	16.4059	23.5956	35.2452	24.8291	8.3723	33.2242	22.5805	21.0107	48.7339	36.5855	46.7121	34.6514	31.9416	23.796	16.8677	25.8805	19.8423	32.1331	26.4784	25.9501	29.5056	14.204	34.4031	18.9408	20.5335	13.1351	12.0177	35.3543	15.2062	18.0979	25.8177	19.6487	13.3853	18.1539	43.9976	82.4137	27.9973	8.65953	23.1763	25.6802	25.9343	14.3474	21.5958	33.9947	50.5552	18.3603	36.1868	34.819	36.2737	34.2688	17.7301	35.5479	23.2166	19.202	15.0075	35.0964	17.1226	26.9148	27.182	39.9806	43.2644	13.9778	35.6341	31.0616	22.1614	38.4551	25.5684	28.6135	10.1252	63.2293	19.0363	29.6214	32.3727	40.8346	225.07	25.2274	48.4888	34.509	27.281	35.1052	13.8248	21.5732	18.6259	40.226	33.1408	19.0777	14.6179	12.9423	31.8591	24.5723	28.3152	27.8393	25.5903	14.8195	20.8449	19.3479	20.5144	38.0906	271.601	39.7024	11.9648	13.2283	53.0423	19.808	20.3811	11.8841	30.6299	13.4678	23.3569	47.9833	31.1717	35.7425	22.2651	25.4732	10.385	14.1372	20.6622	53.5885	21.1641	19.1438	29.1102	32.2501	26.5005	35.7815	21.6398	25.1975	7.39736	29.8015	27.0954	39.7649	16.9113	17.6395	16.3378	56.4688	28.1612	14.9518	19.8722	14.5968	16.5427	23.4103	35.7582	40.0486	28.5137	34.6455	19.5184	48.7698	34.0023	14.8766	11.1088	42.2795	80.4784	38.7488	18.158	22.655	30.6185	281.201	17.6918	28.1407	8.82332	26.3477	33.0113	29.9326	29.6352	16.1024	53.4683	26.8702	18.034	22.4105	19.8047	13.3738	17.6394	35.9893	63.3048	25.1628	17.8663	17.1677	25.4185	6.70284	36.2711	52.9912	38.605	10.1143	11.6301	13.3908	42.0081	35.2953	24.1732	24.6518	8.60459	15.2725	33.2125	35.7829	21.4987	23.4737	37.8297	23.4877	24.656	16.0782	31.0485	30.0346	34.6131	14.3895	26.0956	18.5613	24.0911	24.2282	36.0701	12.196	26.4491	10.6933	46.0609	36.3998	25.5573	50.3682	31.5357	13.5452	33.8329	47.6299	55.4479	26.6429	80.9006	40.1259	34.7301	38.7316	17.375	12.1199	29.308	14.8658	37.9913	18.8308	23.2454	41.8899	28.6251	35.7205	37.3235	11.9717	34.5357	27.5619	14.9156	23.6915	87.375	33.128	23.0729	41.569	26.5936	38.9198	33.0194	15.8485	21.6155	57.2238	18.4368	20.2718	24.368	25.0104	7.01887	42.1604	34.7679	129.357	21.7367	38.258	22.7754	14.7044	23.9796	39.1629	20.0082	26.5824	49.2667	33.8696	28.381	83.3221	21.622	42.6726	33.5377	21.0503	27.9429	21.1499	16.1274	39.7788	8.81388	15.6832	20.6188	34.6979	13.9189	17.5831	20.445	18.0827	13.7423	24.9327	13.2838	39.3905	16.2079	20.161	19.3748	24.3841	21.3161	20.25	25.0302	27.5292	9.43116	52.9035	53.8806	11.1239	23.8431	33.4982	25.3936	25.5068	59.7174	12.3738	37.5009	39.2489	22.248	39.6814	29.0891	23.7863	36.7852	21.0055	34.9783	49.2132	24.8476	18.0011	19.8138	33.5531	55.5816	19.0863	15.8735	28.9064	39.2625	23.8453	16.5998	28.8297	44.8324	48.28	12.5598	27.841	20.6842	11.1402	38.5081	21.5377	22.7083	23.6415	23.271	20.0761	21.6085	23.0732	37.1043	57.9813	5.57944	9.32394	37.204	28.2504	31.8438	30.8502	32.369	43.1147	31.9381	50.6989	22.5597	15.2524	25.2905	33.7843	31.9262	11.3961	46.5065	13.823	19.5159	12.5451	22.0199	28.0495	41.3017	24.6232	28.9351	17.5826	75.74	23.3614	51.2303	11.1802	25.0482	42.3875	19.6871	19.4078	22.2717	19.4791	22.1253	22.5043	10.2195	51.9791	22.0525	20.7122	5.9139	49.4321	56.3464	36.3587	15.4211	13.23	17.6878	21.9585	36.1621	41.7141	34.2962	28.6171	17.5253	26.8254	4.09837	17.2336	36.9017	26.193	13.9835	26.4699	10.0059	21.8804	77.3854	39.6379	40.1709	20.3764	44.0299	26.3755	24.8772	21.3615	24.2806	10.9289	30.3336	10.1708	45.9814	23.4339	48.0048	44.8966	16.4787	21.3837	33.1286	35.9259	44.7649	23.8671	37.606	24.5917	35.6845	24.8038	22.2297	22.61	31.3443	12.5262	19.6923	26.0584	12.3619	25.9226	136.54	24.0455	15.18	25.57	17.256	49.8727	12.0281	34.6777	24.2741	48.4033	305.636	12.5638	21.3656	24.8514	28.1647	20.6745	10.096	35.7414	27.5731	42.9747	33.4279	44.0601	21.1408	35.2722	48.755	15.0878	34.011	344.646	19.7634	26.6543	21.1679	27.1043	19.3081	41.7317	15.9269	45.2685	34.5578	33.887	36.4053	25.8475	29.5341	14.9146	20.83	38.4937	32.272	25.2687	14.6031	39.189	22.0686	34.0493	4.26789	25.3706	32.346	88.3918	48.0539	27.6609	9.77992	17.0536	53.5165	20.8709	18.2898	12.2106	9.96877	19.0782	12.8648	21.9014	33.3715	21.153	26.425	7.6397	20.2464	16.9895	37.5726	52.7404	38.5305	20.4315	38.951	5.82454	34.6764	31.7054	43.7416	10.8294	22.3004	39.6808	28.5468	31.6202	30.1042	34.6008	21.4209	17.5879	31.9686	18.7146	37.5369	24.6497	22.8751	13.6993	23.4459	24.0252	27.1762	17.6195	37.412	19.7879	18.6861	35.6341	29.081	35.899	22.4718	40.818	39.2431	25.9022	13.6248	38.7778	16.0089	11.9656	14.0985	18.2166	6.13113	23.9275	16.195	13.9404	16.3369	34.8957	18.2131	20.2039	12.9807	16.3211	23.136	17.4723	33.8767	35.9194	13.4364	29.5707	11.3324	47.183	21.9669	19.1263	40.6287	25.8594	26.9647	31.6006	29.2859	26.1266	34.3654	36.0858	7.6742	16.5118	6.50485	16.5917	5.51678	42.2187	21.9196	12.5076	34.7899	15.5403	13.3267	92.0773	25.8068	21.0822	25.8106	15.5085	45.9838	34.0639	37.0337	21.8413	23.7975	23.1439	55.7583	46.7494	10.3439	17.4978	33.492	14.0659	13.3316	16.8159	21.3664	40.2144	38.0303	24.1187	26.8623	48.3498	33.327	42.6826	25.6794	35.6491	84.9963	24.5867	30.3169	12.7068	25.3691	32.2084	51.9268	68.4632	29.2891	12.8548	22.1191	19.8831	21.3089	36.7636	22.5858	39.8256	41.1797	14.6379	30.9967	24.9054	17.6286	31.5008	24.7368	38.3717	22.6777	17.185	24.9224	43.6898	24.0974	26.1486	37.6182	33.084	34.1705	52.2862	37.4264	30.8139	169.442	30.8838	24.838	50.6434	21.339	41.4058	18.9139	39.4223	19.8875	23.3163	45.2544	55.8133	15.1171	17.5183	27.4578	40.2614	34.6502	35.6942	31.7193	4.95163	25.4677	38.8231	20.5319	19.9401	46.5185	27.9864	29.8556	36.9053	47.3425	28.7889	59.3051	14.253	24.9815	19.9565	23.2327	32.7312	35.7101	34.5555	15.8649	24.9031	35.6813	36.3017	259.97	32.1599	31.0271	14.3869	33.2874	39.9221	19.7289	19.2043	25.5359	18.9033	39.3648	25.9486	33.8244	17.2327	21.986	14.85	165.567	224.905	17.234	21.0629	15.0768	49.5029	12.8538	16.8421	25.8274	43.6666	9.35744	52.2299	30.4162	19.1467	22.4906	31.6802	35.6899	40.1075	13.9505	20.9929	14.8094	23.4579	58.6764	20.0511	23.3541	37.564	8.31226	17.4924	38.727	14.4192	15.0149	30.3184	32.7568	13.2311	20.7647	21.9561	25.0452	50.6932	33.5494	21.3695	44.3015	16.9666	27.1113	47.067	15.4973	45.7445	18.3865	52.7037	45.8625	29.2156	20.1582	22.5945	9.29022	11.6501	17.5926	28.5879	21.6119	29.5497	20.4472	33.2464	18.2575	219.478	23.9584	23.7784	26.3511	9.76616	14.0986	11.3345	36.2253	44.4606	14.1648	32.8863	21.2369	16.9184	14.4663	34.8088	36.9199	51.3063	31.8684	37.4748	30.7934	13.776	35.956	31.0482	37.9422	23.1434	59.4568	25.4311	45.438	38.5502	51.2132	41.8553	15.0881	33.9188	43.3639	25.3919	27.5397	26.4652	11.7902	31.8329	14.6188	33.4552	18.9233	36.1105	34.1187	21.0536	24.9592	58.7987	42.4478	28.1162	8.43649	17.9624	19.2134	18.773	41.3921	7.79461	22.4282	27.92	24.0839	11.0801	22.4985	31.1995	13.2955	28.0675	32.9488	24.9355	15.3056	15.6792	20.052	10.3726	12.6178	20.5955	16.0194	32.3003	28.0766	16.419	8.86347	30.9051	19.6356	25.5421	46.6259	49.1083	80.8879	14.3912	47.3557	36.0333	147.999	12.495	59.6696	50.1556	50.2353	36.589	80.4826	10.4607	40.6879	18.1098	23.2355	25.845	18.1895	20.633	11.8672	28.293	31.3925	19.2645	87.0974	30.1619	33.1097	26.1627	10.7869	30.3875	30.8259	35.7419	30.1318	29.8285	21.99	25.9413	53.0529	15.7431	18.05	24.9556	20.6068	22.2329	16.6019	13.0878	8.92472	13.7704	37.0703	10.3432	41.2349	29.7655	40.0177	25.0509	17.1472	22.7744	36.7345	15.6313	36.1174	24.7387	10.5509	35.5442	42.5994	34.8921	15.4373	25.4105	40.4639	31.3709	38.6762	28.203	17.2019	18.6449	32.3615	43.9665	17.4258	18.9584	10.8408	12.4111	35.5115	26.8764	18.7156	16.7088	16.8002	20.9494	18.6313	15.3584	18.6611	38.9852	33.9193	35.833	35.8098	15.4845	35.9827	24.699	17.3925	30.9983	22.6636	17.9122	18.0491	35.0787	23.8039	21.0436	13.3178	26.4485	16.3672	19.2473	23.8337	46.4681	12.415	32.1166	25.0531	44.6236	29.8114	18.6761	15.1889	33.2827	31.4528	13.2569	8.01047	16.1524	10.7948	24.3672	28.5566	26.8815	21.0943	25.0751	6.45567	22.3417	23.1411	40.636	28.6262	23.1753	25.7054	9.51197	20.8998	21.0226	18.021	20.3559	32.8595	15.7127	14.9173	27.6453	55.5114	11.6204	113.646	28.5637	26.174	42.824	20.1959	35.7875	45.0755	24.6908	267.947	35.0915	40.0026	11.3426	12.9523	23.2498	31.509	22.5561	30.9029	47.1595	33.3515	37.3275	13.47	16.5703	22.2159	14.2764	25.89	25.106	24.4612	32.2629	25.6049	19.5695	24.0889	53.2735	46.8365	17.9744	34.3126	17.2645	40.9475	10.1791	14.396	110.641	20.441	51.4371	4.50232	18.6736	24.1676	33.7833	55.1898	26.0472	33.1756	13.2098	20.4161	10.3036	20.8802	36.1298	35.1394	38.8392	35.4798	33.5397	41.3651	33.4602	14.9269	33.3602	42.2295	21.2889	37.3674	25.1734	33.9534	39.4561	41.0047	28.992	25.8657	42.2328	34.7813	14.601	10.5902	22.7059	12.1021	57.7583	23.2982	16.3585	42.6248	39.2627	88.55	17.7566	28.0408	34.4934	24.5579	10.9281	29.0264	25.2985	32.5812	4.95163	14.5916	37.5049	6.94585	21.4509	40.7172	14.9796	30.9042	30.7791	21.0082	41.1602	51.4961	13.9441	34.7388	17.6992	37.1568	32.0781	13.7193	28.2481	90.7576	13.5132	22.1993	28.8342	22.2151	19.8061	33.4163	20.1775	47.9613	16.3334	28.9155	45.3427	32.0429	14.5771	14.9898	22.5322	28.9898	18.7092	21.2241	18.2107	25.1023	17.9275	12.4628	34.4523	28.6562	24.1882	25.273	20.9116	22.4228	18.8334	31.2593	38.618	34.9998	16.0063	34.5274	23.6702	19.4786	25.6625	46.9007	39.275	15.279	30.8303	86.0558	20.777	32.0409	22.1107	10.3377	12.232	21.5773	14.1809	22.1378	39.5569	21.7097	24.8028	17.2959	20.1145	20.1914	40.7642	36.6219	20.7628	46.7513	18.1366	47.253	12.9933	9.80572	10.7698	23.0364	61.4808	43.0825	35.0694	32.6692	21.2877	35.6692	17.1027	54.7571	19.5902	22.0469	40.0567	27.7691	17.0831	20.06	13.2504	22.1685	20.4059	76.4765	22.8312	25.0627	63.1253	27.1244	22.1807	17.7902	23.7847	53.9387	36.7329	43.4032	37.0546	48.664	24.0894	26.2213	30.9058	20.6196	41.9927	30.7191	16.3086	29.6771	15.529	16.8333	18.3795	17.4713	29.3762	19.6332	20.5753	16.5773	43.9605	44.5756	21.0499	20.383	22.096	26.2874	18.523	34.5211	11.1801	34.2111	10.2461	48.3884	36.4975	20.6413	26.5145	30.4097	38.8379	48.4695	35.3401	39.5112	6.38761	12.0569	37.5743	19.8333	28.7708	17.9645	25.2894	17.2811	10.8167	14.4328	24.7509	40.2421	22.8419	25.6758	8.72344	12.7576	21.9011	15.802	5.80634	18.698	27.6619	50.907	13.8391	11.4481	24.7007	32.7516	12.3901	14.7121	18.0691	19.783	9.70881	5.67475	18.5478	36.3321	24.186	12.1701	15.9825	20.073	14.616	34.525	35.6067	21.1766	27.0208	45.1716	49.5428	30.0071	36.9484	35.0135	52.91	27.999	33.858	18.5203	34.5779	25.0909	20.705	40.1016	24.9817	77.0108	15.324	23.065	10.5223	14.9102	73.0435	14.3073	15.148	27.1327	26.7582	20.7882	10.5372	27.7375	48.6898	48.864	23.1006	31.6059	26.7636	17.3958	23.7011	33.9727	19.3994	29.2413	26.3033	18.6713	26.142	30.5363	19.0386	36.9211	13.5205	18.6226	18.3034	32.7064	12.8933	20.047	11.4374	13.1739	45.0096	59.2233	39.5432	9.87946	40.7688	4.26789	14.8252	17.2822	32.941	23.7688	27.2544	35.9628	41.6142	33.5586	21.987	20.609	6.47013	35.8026	15.7432	35.9766	17.9977	23.2129	44.4054	25.2862	23.2088	27.4798	31.0023	23.5888	17.9679	50.1167	14.9017	30.1684	20.6603	21.3478	28.3027	20.2975	24.3221	15.0131	9.8393	17.5828	17.9187	23.536	21.1312	8.66988	21.6394	29.3147	41.4024	34.8483	17.3303	19.5307	27.1794	80.629	29.9295	25.1992	26.921	14.8235	22.0594	21.8539	23.6376	16.0028	64.0987	34.1755	38.096	43.2156	17.934	10.3704	39.5086	46.1437	23.6137	33.0631	33.7243	26.1477	12.7622	36.652	56.6827	23.3739	48.6608	24.2493	31.6584	17.0599	16.6733	29.1073	24.8387	44.0963	15.2686	18.4479	29.8588	43.13	33.6865	39.8018	56.1609	36.7365	31.6181	40.8346	36.922	23.1445	31.8194	10.3409	54.2039	25.8547	23.9104	9.23389	42.0182	33.2316	32.1936	26.3463	23.2457	16.4159	248.375	34.7805	7.63929	71.967	35.1697	42.8572	23.4515	15.8735	39.0121	18.8113	34.2393	10.1632	16.6245	28.9282	45.8779	21.2773	16.1448	35.3353	21.3774	37.7127	21.3678	44.0724	13.767	21.3999	16.8096	26.363	17.6353	20.6736	20.7797	14.8654	10.0094	24.4706	26.4529	32.1235	21.0564	262.608	18.5106	34.2538	38.7477	35.3896	35.2109	23.5141	21.5272	16.629	15.2562	22.354	21.6103	35.3479	25.4984	32.9441	16.1809	67.8179	15.1411	15.1981	18.2409	31.5702	39.567	15.3288	45.8563	16.5742	20.7568	53.4505	5.24837	25.4702	39.4413	17.5031	14.5832	34.6828	21.9247	30.0004	32.7701	21.6631	26.0423	18.7298	19.0242	384.951	25.2786	46.4874	18.7164	25.7952	30.2919	41.4418	13.8938	22.0892	11.7721	16.9347	11.6449	19.3256	21.6031	16.6575	23.7756	55.9362	14.7084	18.228	39.6306	31.5383	24.4372	18.9054	36.7945	19.9523	20.3626	12.8126	11.517	12.0559	25.1452	38.5249	45.6444	17.4107	15.0079	18.6801	12.5743	34.1085	54.3024	42.5213	16.34	36.3843	31.1625	25.6855	32.4662	13.2336	16.5198	10.699	20.5521	30.1259	25.1273	30.5105	39.4025	12.058	28.0558	40.8106	33.0238	16.6856	43.1861	17.5505	20.9086	24.6288	21.7182	19.2208	15.302	37.4954	21.7449	22.1363	55.7912	22.5104	15.2751	43.9055	29.0439	24.5637	24.6724	27.7391	24.8111	23.6256	327.041	32.6032	20.0352	18.6041	10.3659	49.5885	30.95	24.0656	29.147	24.4315	32.6219	36.3851	24.5096	22.8085	26.2454	25.5967	33.537	33.2008	9.82678	19.8291	9.45884	27.8803	16.1378	42.4392	21.0745	46.6329	41.6367	11.4164	38.8498	15.0569	22.6933	24.1542	14.6787	26.911	12.0825	11.7052	46.4874	29.0041	25.5795	24.5586	24.3028	14.8182	25.5797	38.2279	34.1912	19.7358	32.9522	34.4165	34.8456	16.4591	34.268	12.5856	39.9747	16.8735	17.8953	26.5413	51.4877	18.5056	16.3699	18.1564	31.1497	23.5835	21.2755	43.9057	27.1835	13.1873	12.4375	39.7681	20.5221	39.2665	30.809	46.1383	23.6856	23.0873	24.1301	24.0939	21.3991	16.2294	25.0845	34.1688	22.8781	22.8528	20.9907	27.2146	29.1074	11.5476	29.4016	31.3999	11.1139	25.2524	29.5772	32.9822	34.4662	26.3015	22.3032	14.9681	16.5691	20.2634	37.592	41.0137	40.9525	20.0729	36.6991	35.1281	29.9344	24.2803	19.0433	18.7906	12.1987	21.8693	16.3263	29.7688	155.873	29.1475	36.7883	20.0954	16.2218	43.6193	8.76859	40.0763	16.0996	41.7663	33.3917	13.2733	26.5099	27.0478	23.4424	12.9194	5.72732	43.3686	11.2986	25.0135	47.9655	21.9505	33.2282	26.1584	21.7276	23.6371	343.854	26.3335	76.154	14.1597	13.3807	38.8188	30.1972	36.6949	27.6002	27.5664	21.1536	37.7207	24.1724	33.4935	53.2976	21.0404	75.1131	31.2516	10.4647	77.7143	47.8205	198.93	30.9285	43.9365	18.8515	28.4957	35.2603	52.6784	27.2275	28.8144	12.1258	13.3285	26.8918	16.0518	41.1835	20.426	18.5277	31.9877	40.3634	32.7249	19.3517	22.6155	41.6583	34.9806	14.8036	34.2531	20.4345	22.4095	21.5104	20.5711	47.2012	19.755	17.2144	30.107	51.1319	33.9323	19.021	9.09027	26.1585	17.2064	209.374	16.3791	33.511	43.6682	255.364	14.1783	35.3784	40.7577	40.3799	4.94903	51.9382	39.983	15.4396	4.66408	38.2987	11.5603	15.4261	169.016	50.9783	45.8231	16.6358	41.6758	29.055	36.8237	7.49068	23.8398	27.4198	33.6705	56.1359	25.4269	16.8925	32.6713	26.9701	9.96337	27.8394	20.386	21.6164	34.9669	16.1193	23.0976	18.6728	17.8975	16.3742	18.6607	17.9629	33.819	34.4041	51.2737	42.0761	15.8058	28.9477	13.7672	16.1609	5.8403	20.397	18.2436	28.3561	13.726	43.1078	21.7736	22.7926	28.5269	26.3811	32.6749	24.284	10.2431	23.8299	49.1146	8.929	59.5216	11.7808	28.1304	20.2907	25.0328	43.1949	27.7775	18.8151	13.6182	33.6943	32.2813	48.6553	21.9838	19.1083	16.0485	30.7578	56.7768	45.8752	32.9843	15.9356	74.7202	34.3378	13.287	84.2381	22.3264	34.0762	47.4514	25.9966	40.831	26.7169	18.9038	32.415	24.6228
CCP44430	143.688	65.0739	42.7954	181.02	205.361	16.5102	111.964	56.7838	88.5425	108.446	133.501	97.4297	182.773	87.4181	118.218	73.1549	513.151	44.0438	78.4374	139.878	110.365	70.4296	96.1535	81.0982	152.25	330.523	158.335	100.49	92.9784	99.2455	197.626	32.7906	105.994	66.8376	137.414	34.7512	93.7841	46.7874	82.462	163.29	110.114	87.1689	64.862	44.5215	116.154	129.643	83.2532	118.57	113.941	57.2467	107.384	87.1717	90.8129	160.791	88.5716	136.218	139.632	125.947	96.9817	137.087	91.6757	66.5026	90.7134	59.9577	102.822	131.55	96.0351	145.841	285.259	126.235	79.4398	245.277	140.512	265.852	150.922	150.968	119.015	87.1597	155.212	85.9472	158.243	145.238	97.1844	116.072	132.02	84.7358	79.475	129.553	80.8781	68.8185	498.5	51.404	97.0149	111.843	108.013	109.039	95.0792	56.8404	67.4033	76.6786	40.5587	48.8767	83.9903	128.435	151.283	123.636	32.0493	119.237	111.18	88.8948	118.451	49.9873	120.31	121.884	104.032	96.7633	839.543	102.273	135.139	168.785	21.8989	102.831	94.696	104.664	131.115	46.0575	62.3256	76.9758	173.92	64.8365	115.437	50.3228	110.05	73.2985	136.034	97.6749	119.033	112.327	31.8497	123.858	164.38	91.2826	113.67	147.843	163.58	167.08	165.683	106.419	79.9866	74.0849	68.7136	125.166	155.796	81.4154	89.5244	159.331	221.774	115.127	137.041	77.5979	99.7323	107.889	100.929	83.055	44.1504	179.276	138.774	48.8278	121.343	135.956	361.094	114.223	115.285	87.5574	85.2751	137.649	84.2261	56.0816	95.5129	114.878	104.494	150.875	57.3103	183.323	80.997	103.257	105.48	60.1811	122.545	64.2579	91.2753	107.855	106.149	87.6512	121.67	93.4325	145.086	196.245	67.7001	130.894	85.189	131.038	92.7702	110.969	224.928	65.1786	136.547	147.891	42.2419	122.183	108.878	128.165	114.819	76.4555	115.767	41.0764	113.43	25.9094	218.885	100.504	88.5572	140.139	249.836	30.2683	88.6611	77.9364	35.3621	74.861	47.4236	82.4183	70.3609	91.0016	83.113	85.1951	107.983	71.7282	73.5098	24.7317	76.5556	121.814	130.777	81.6983	100.293	117.148	94.3676	86.1593	64.6477	140.811	36.0992	196.048	101.688	100.576	119.429	279.19	73.1643	112.858	25.0729	116.983	328.988	137.977	100.047	28.3956	113.389	112.586	85.8893	74.4919	103.479	121.286	107.455	89.6104	62.4314	50.026	79.6917	832.744	67.7701	141.726	108.813	57.6011	84.3372	130.382	96.2	85.6001	77.9031	139.78	125.793	98.2583	171.431	100.175	90.8662	185.055	62.2514	50.057	35.5465	85.27	55.8956	125.966	183.919	100.287	99.2844	154.357	215.913	93.1297	66.8516	94.6258	141.477	108.724	43.1341	58.951	80.6134	120.852	63.9185	20.4592	85.8453	153.186	85.2649	121.28	90.2104	48.148	31.838	98.3056	43.802	120.532	158.139	85.1949	73.7101	74.679	166.358	30.616	132.613	105.807	30.6028	96.5864	156.429	85.4627	124.4	161.909	53.7064	77.0249	95.1188	146.067	91.202	101.893	143.169	14.0064	94.1456	33.1935	46.447	73.3459	90.1797	175.819	137.7	79.1816	95.5869	148.717	128.348	63.2298	131.786	171.085	32.4602	165.615	72.2614	149.783	132.473	55.5028	82.7571	137.732	210.429	129.339	86.7149	89.8508	197.404	123.133	42.6942	122.975	45.3748	150.961	165.423	38.9026	30.0795	50.0526	50.2493	81.2628	137.601	115.435	66.0918	131.231	68.7834	108.371	135.145	69.4751	118.46	151.271	71.5269	71.6057	72.7402	178.399	85.2218	159.223	92.563	135.769	141.791	124.744	123.15	119.935	108.919	100.852	127.53	155.395	101.634	97.478	102.279	99.1141	50.2336	117.008	147.954	145.435	147.401	69.0739	95.5362	41.7146	113.812	104.986	122.806	116.252	80.2936	92.0989	82.3476	101.127	97.3362	84.4559	141.748	159.385	206.58	361.225	146.888	103.404	133.726	132.955	141.468	83.0762	153.362	81.1449	139.274	73.4488	81.466	48.8095	44.4473	99.9189	133.615	125.128	104.705	101.044	107.485	67.9407	64.9085	38.0887	144.288	103.603	146.804	124.402	136.327	82.7257	137.654	140.379	113.172	94.1794	106.881	109.158	94.0564	97.2518	94.2736	121.626	27.2001	505.569	114.135	49.0548	70.1353	138.383	84.4547	63.014	59.0753	370.469	88.3997	143.833	130.794	60.7924	115.132	178.123	68.8185	76.81	45.2007	33.7589	102.13	57.9551	131.21	100.928	70.7194	72.3403	41.2314	87.1917	100.38	59.1265	111.49	97.0117	113.263	136.689	164.151	107.796	102.276	52.7165	108.25	71.7258	62.0986	35.4872	225.043	53.0451	108.225	96.6465	126.064	95.4831	98.225	80.9033	80.2049	83.0364	80.786	87.6391	123.391	135.785	105.772	260.466	96.9923	78.2642	30.9842	25.962	98.3656	92.2281	356.128	115.855	28.2602	130.555	107.02	197.031	39.3267	137.016	81.9597	101.848	116.056	104.204	79.6856	92.0425	41.2106	87.5344	37.0475	114.395	97.3505	229.892	113.14	159.889	54.049	91.4274	83.5122	87.712	30.8214	132.891	219.389	138.625	136.957	73.7203	153.954	91.0685	155.695	82.3821	93.9486	99.1942	73.6817	115.99	147.307	135.805	87.8412	388.229	99.329	114.946	111.945	95.9847	81.2635	94.7389	118.033	241.78	133.351	131.15	101.725	125.077	195.059	89.0637	39.3471	104.439	106.095	34.545	138.71	120.194	44.8366	74.6814	144.129	187.346	173.118	411.199	39.6752	173.25	73.5402	137.945	768.304	168.22	132.449	99.4902	78.2133	54.0589	95.1693	71.8708	76.2197	98.6641	106.082	102.331	17.9158	46.0285	129.317	99.1399	58.0396	105.193	119.729	78.0191	52.135	115.659	93.6601	138.532	53.8115	36.5669	88.2784	123.044	109.266	48.7973	112.192	99.166	102.618	61.4412	126.731	94.3717	96.6462	94.4354	117.286	51.3039	78.4703	92.0285	88.3164	103.232	169.922	199.151	89.9837	154.118	41.7664	95.2965	86.7357	34.6563	160.054	100.589	83.0526	79.9202	126.178	78.868	182.053	65.1532	117.135	66.9642	133.47	95.0438	72.877	118.758	195.096	154.519	97.0308	78.9259	107.171	68.9731	105.613	149.119	111.159	60.4621	88.4833	103.834	73.2623	99.7151	37.5735	54.3302	67.4257	84.8387	106.252	112.998	36.3782	79.7151	111.763	97.7951	205.232	106.963	92.411	30.8716	90.3045	85.2616	95.9717	101.729	144.666	95.0552	80.1136	97.2617	106.743	129.257	136.935	98.9774	83.2848	147.805	237.726	118.784	92.6002	501.489	32.4053	122.147	116.267	90.3803	127.423	101.416	89.6209	138.235	129.521	114.047	105.685	26.9598	96.2405	99.0631	124.489	125.77	106.683	93.8794	100.611	139.324	109.785	116.489	78.1904	107.354	124.737	77.6987	107.853	128.912	85.6883	104.818	205.29	108.342	85.1974	138.837	99.9229	90.3717	87.8568	82.3948	102.065	52.0526	156.74	98.908	145.881	96.5183	91.816	38.1046	96.2803	101.218	13.5172	82.6591	60.2267	245.674	36.2229	117.132	116.32	104.061	195.278	119.034	117.25	102.968	39.7376	242.321	88.7558	126.08	119.637	169.827	116.721	120.382	142.718	39.5257	111.346	786.835	103.509	115.788	114.183	118.661	193.053	90.9256	96.8456	81.9342	129.084	72.5786	82.7752	103.195	87.457	177.949	86.4913	34.5526	111.347	47.3954	129.748	119.032	201.275	138.177	94.4135	149.414	103.639	105.688	128.388	91.1156	79.7383	111.765	41.2981	157.904	75.8922	83.3173	119.552	189.931	50.7656	65.9718	142.924	90.4013	20.2968	116.877	46.7668	71.8656	113.885	61.7571	67.8426	147.406	98.7813	43.115	135.181	156.97	108.798	36.3741	128.99	95.236	104.219	83.2147	127.779	149.872	216.226	115.171	107.461	65.6075	115.597	40.6077	106.858	85.947	95.3531	105.929	67.1583	97.3047	81.6562	80.8575	135.672	156.986	88.3021	110.78	67.7275	90.6947	113.103	148.21	86.5816	45.1644	29.2052	126.845	120.506	55.817	75.5391	109.943	87.0744	109.018	77.8703	109.794	39.5172	94.2237	512.028	133.82	105.75	147.609	112.019	62.6613	148.395	86.7127	60.8042	125.644	113.468	37.2357	63.277	74.477	104.928	122.683	132.31	234.541	133.438	121.652	122.301	69.7486	101.76	198.406	143.91	36.5992	96.386	110.534	97.7282	140.259	114.612	100.063	200.059	82.0982	95.1343	134.217	174.179	82.5826	72.6748	63.349	165.855	61.304	110.92	51.6242	45.618	112.277	154.369	103.572	161.871	108.501	93.251	83.757	130.56	103.665	374.684	79.5192	108.918	98.525	78.2189	49.7445	146.662	167.034	282.959	79.0772	138.681	139.046	121.726	122.124	86.662	84.9289	77.8242	115.596	134.055	37.567	63.6062	146.981	122.346	93.0284	104.627	57.5871	150.254	95.8372	113.697	35.4333	129.998	93.5207	157.04	815.447	87.618	76.1428	143.691	145.028	196.695	187.028	227.879	111.293	45.2068	55.1946	83.1353	244.805	168.301	99.5253	128.658	19.4242	16.9787	131.213	99.5384	116.704	156.703	216.618	100.402	120.109	286.38	110.424	117.793	131.695	113.36	37.4007	132.366	101.932	77.4174	147.068	121.249	111.714	83.3625	128.916	98.4412	57.0147	92.0171	58.3221	87.1416	158.284	223.377	38.714	134.339	96.5081	49.9159	117.457	85.1879	139.351	158.164	92.9886	112.809	87.1086	40.3662	85.1418	188.516	14.9732	117.286	93.0621	144.853	91.6617	163.948	53.9455	130.468	160.31	82.0556	41.2091	108.724	133.319	120.761	118.835	121.194	143.932	100.98	102.558	137.001	76.3032	97.3827	100.056	115.99	33.0488	68.9367	134.018	55.6475	38.0168	107.013	78.6397	114.756	81.6953	59.3773	283.396	91.9831	36.2638	93.2709	115.557	85.4039	52.9589	103.105	99.4875	67.9857	34.8796	75.28	119.751	78.6948	103.908	97.9938	428.115	93.5887	124.762	143.189	129.21	121.861	443.369	105.084	248.256	178.403	90.4681	90.5487	87.5585	118.737	35.8036	86.807	23.0896	85.4291	32.7255	82.8634	131.525	124.671	100.669	111.854	99.3526	62.9002	186.444	233.003	92.0965	81.3563	77.1043	44.0966	82.1494	92.9932	118.67	100.509	72.199	122.786	314.723	108.182	116.339	112.35	144.291	81.0891	142.387	84.8434	83.6656	87.0991	105.024	126.188	82.1116	126.863	128.102	111.495	45.328	122.263	124.426	107.266	123.755	105.911	76.8455	68.0227	114.953	128.155	206.443	799.192	44.6339	186.267	90.8347	115.917	94.9082	87.0845	116.458	82.3926	80.4898	101.557	87.0308	132.535	128.903	104.608	91.8803	84.7506	141.299	81.4907	77.6525	173.771	38.6997	106.217	65.5431	226.178	167.462	86.5797	143.685	68.4667	118.545	68.8182	177.729	95.3666	134.739	130.396	80.6637	123.306	83.2074	150.853	58.4785	96.0718	46.505	97.4604	88.0703	36.6833	112.542	60.7075	165.624	124.915	39.864	90.8813	91.6356	90.8899	75.7603	49.5009	118.381	39.7517	241.133	89.953	115.289	125.495	190.937	113.762	47.0677	115.339	33.5078	154.486	258.27	152.65	100.77	304.313	39.7075	429.57	108.476	103.163	160.299	58.5866	140.387	98.6565	46.7636	140.704	94.1732	29.2798	171.624	171.792	61.7601	95.1199	98.8951	138.103	102.752	109.346	93.8081	103.679	43.403	33.29	126.906	108.175	157.075	76.2811	96.1193	102.856	128.858	383.002	107.094	225.537	119.548	134.298	116.669	138.022	100.829	116.461	97.1442	122.583	126.37	44.699	93.048	233.449	128.73	156.542	223.24	40.9878	80.2106	88.5339	179.251	72.2772	99.7304	91.8542	87.3895	104.535	117.129	148.736	129.798	109.672	101.451	106.349	116.175	186.904	105.231	178.024	88.1387	112.864	127.171	25.7841	183.813	188.752	138.705	123.702	103.394	47.4319	69.7389	101.421	76.9624	101.893	100.482	156.239	101.633	104.711	67.0856	98.7046	71.4862	115.393	144.798	115.89	221.439	101.002	51.7224	154.072	97.8063	255.26	67.7716	85.4321	40.9577	143.883	79.9364	86.1526	77.0909	85.89	85.7788	119.199	137.92	16.9239	109.791	47.9205	132.19	67.8881	116.262	86.6864	104.945	241.813	87.9647	165.366	148.998	113.077	35.0097	96.5635	106.946	125.713	522.991	102.137	102.489	102.439	94.9725	97.4601	96.0389	62.4833	282.274	233.325	810.547	32.7517	108.285	99.0253	53.8161	131.644	128.011	76.3819	91.8186	111.272	141.61	84.8965	78.1303	100.994	103.934	63.4713	38.4347	122.392	115.298	124.249	149.968	145.584	119.016	65.3218	119.814	66.7991	84.096	129.393	125.476	95.8725	82.338	94.966	113.025	101.728	83.4987	65.9702	108.261	113.271	98.6024	91.8235	83.3646	110.286	43.0462	81.9968	105.952	111.456	154.114	103.956	76.6682	130.807	97.8053	68.1431	86.7545	48.745	268.506	207.308	58.5267	120.576	149.587	100.512	36.3507	65.8027	86.0259	98.91	106.451	118.832	94.6726	135.664	123.114	101.085	109.016	95.8822	86.3214	82.6829	80.9158	88.1913	118.855	109.413	138.217	61.8782	69.4817	67.8703	117.986	96.8449	82.5161	81.4052	128.207	107.666	64.9907	78.5396	155.252	107	78.9516	95.8153	112.695	85.4274	43.2102	95.3501	112.085	116.01	322.349	72.2075	124.438	134.971	105.289	120.062	78.9987	97.5833	81.584	116.443	213.425	96.1292	116.494	107.865	128.765	125.408	125.881	84.6751	271.539	76.7204	98.0783	130.953	147.312	121.187	113.334	109.141	97.1797	78.1614	74.6744	165.793	76.8459	124.458	57.2051	69.5427	66.3818	167.289	47.1113	96.0705	55.1446	80.0937	43.97	45.4685	142.731	96.9469	98.7535	116.808	108.05	103.921	160.631	88.9295	131.866	210.667	82.3341	100.714	68.3064	131.498	145.932	91.8077	61.2038	64.063	116.94	36.7797	41.7666	83.7077	126.915	137.914	175.09	146.306	69.35	150.548	108.097	136.59	66.3412	130.124	173.33	152.376	113.257	137.913	87.1647	113.243	126.605	98.8094	150.328	154.656	117.735	106.301	139.361	775.711	40.0045	92.9775	51.1994	247.509	82.4163	87.5763	36.7549	67.9298	109.745	97.2385	81.5664	141.185	13.2397	48.6162	171.782	31.3053	128.467	142.319	120.887	96.1421	93.5186	65.7813	186.957	102.713	66.5588	138.727	88.9054	98.8771	111.964	57.4758	86.8246	113.938	86.2883	114.371	115.573	100.392	96.476	105.17	97.8682	80.6535	34.6528	29.4872	75.2055	139.256	104.081	102.324	89.555	119.263	131.482	191.691	97.2087	61.7575	110.454	116.377	86.8017	142.021	148.357	80.2335	100.084	151.008	131.76	36.6833	111.398	50.0652	44.0938	153.305	48.3763	113.022	105.374	136.37	111.397	129.95	42.7686	33.1636	71.2114	111.394	68.0468	124.069	88.3588	218.936	82.7574	141.338	153.836	230.497	98.6783	149.767	95.1451	120.466	117.008	82.5896	111.319	136.305	49.8848	88.0832	329.818	114.947	114.094	90.0281	106.869	191.664	121.664	56.84	129.044	121.489	147.332	109.313	107.124	121.758	85.9994	105.919	85.8521	97.7535	113.409	101.779	143.782	165.903	67.6253	107.216	94.9369	786.944	77.9257	194.043	93.967	46.6129	98.5117	69.0511	84.7146	67.8239	54.9937	59.6513	123.265	105.717	111.184	120.067	90.0891	120.438	48.8999	75.5483	61.2013	126.046	56.2505	185.796	138.156	67.7802	111.474	70.0292	124.018	117.41	109.713	117.164	116.276	110.002	183.668	86.315	140.26	92.7192	99.6362	134.646	75.1201	84.7724	102.335	70.7208	80.2679	104.38	72.0352	109.594	65.5665	69.8352	108.433	100.003	22.9477	101.028	136.784	82.6341	124.344	126.382	37.6007	133.722	237.385	98.0797	67.9799	762.74	76.338	91.3887	92.9232	38.479	81.7108	227.773	81.9348	95.2868	134.919	131.937	81.2077	105.348	93.9669	122.769	117.681	132.906	105.333	78.8192	459.41	127.539	121.294	84.0889	145.282	113.461	127.778	104.661	91.7776	74.5585	132.042	70.3782	57.9403	31.3143	130.897	97.8377	131.822	91.3477	91.3637	84.8092	79.3128	153.634	194.931	103.158	87.8867	94.7395	128.514	86.3945	130.136	132.604	119.825	38.4174	235.472	129.947	81.6126	82.4092	98.1498	120.96	65.629	175.288	120.414	330.256	238.88	92.7881	11.5378	145.297	60.7213	118.26	90.9051	75.3979	131.626	107.096	87.0221	108.44	115.245	142.925	82.3757	128.54	93.9174	49.4279	171.378	79.2495	90.8572	90.029	119.775	134.872	397.781	104.206	50.1081	103.172	76.4466	89.268	109.832	113.269	101.941	105.215	152.753	71.4849	27.7699	115.952	216.254	96.1199	165.171	137.326	138.326	84.0928	139.237	66.6431	100.538	100.122	69.5449	260.565	80.8721	89.5951	118.629	216.858	76.0904	96.1337	73.5865	25.5422	118.403	65.5613	82.3524	243.619	107.827	137.439	82.8775	120.763	33.8548	75.1683	65.367	72.6237	37.4007	108.561	115.274	173.516	111.535	105.191	126.052	78.9478	132.442	75.5091	97.0478	38.4025	125.08	74.4487	124.97	56.693	134.542	88.932	95.9542	124.549	106.791	65.4944	96.8086	81.884	85.6046	118.526	131.952	112.065	139.169	95.492	110.691	211.427	36.2546	57.8678	133.786	109.161	91.789	94.8499	41.3214	50.6717	164.762	108.357	442.471	87.5078	227.585	152.754	103.823	84.3636	91.218	107.952	109.366	119.418	133.912	67.6992	75.4265	113.626	103.5	101.238	88.9573	121.253	94.6172	66.5732	47.6954	143.318	22.4754	110.887	250.202	132.41	74.1645	52.2464	116.344	65.9424	101.681	45.0339	108.228	110.318	58.6635	118.833	103.332	68.9368	77.3191	100.732	108.243	93.0346	105.48	97.4414	88.7683	102.588	130.053	90.5958	156.707	103.519	43.1778	75.7637	129.616	250.053	50.4974	150.96	111.997	111.817	97.6186	49.4679	49.1326	175.448	118.209	43.7135	55.0437	109.813	537.193	41.2942	71.8656	115.761	115.64	65.7706	58.74	86.2251	169	118.641	36.623	134.493	50.3145	120.93	99.0693	89.9307	91.0728	91.6729	77.3563	310.068	121.381	99.3965	99.212	223.451	130.832	44.1793	58.6967	103.958	180.534	91.8	254.508	67.9986	97.025	822.797	166.609	134.265	105.276	95.2775	81.9073	77.6988	107.604	234.017	16.5358	89.9195	121.591	103.157	50.5075	121.578	185.729	92.6229	127.131	121.314	118.555	109.037	131.595	127.251	127.849	33.0454	160.816	70.547	107.752	145.806	88.6036	139.282	38.9	79.968	141.57	35.4623	71.0303	77.2627	224.09	151.531	105.017	230.695	132.418	86.4579	92.0167	97.6731	129.465	65.8623	99.397	140.499	90.4667	157.825	57.5463	145.284	81.1753	86.3691	91.3274	68.2577	82.5554	61.1403	96.9239	64.627	70.3661	114.946	79.9979	42.2138	50.013	200.403	102.854	73.2735	109.997	60.6033	82.3973	135.921	95.1462	128.84	101.926	43.682	193.257	132.217	76.24	107.017	139.988	119.192	59.6771	225.2	92.0764	93.4104	133.888	89.2631	132.817	202.516	145.124	112.756	91.1235	102.22	89.2686	90.1309	145.802	145.331	112.055	113.539	141.53	122.057	143.412	124.358	155.529	91.592	133.498	94.4823	46.185	76.5557	121.37	152.797	140.421	144.836	120.556	134.586	141.712	39.879	59.406	31.9849	148.932	176.286	120.66	103.056	135.356	98.4584	101.64	82.5695	385.94	106.388	74.7002	82.846	239.726	45.9601	26.4451	121.849	77.6824	43.9176	37.0456	48.6294	132.635	81.1894	125.351	152.893	51.6999	81.1652	89.0276	137.346	84.4872	105.017	103.258	37.6101	148.95	96.3821	32.7024	140.08	83.1067	111.774	85.6347	138.206	99.6761	106.937	63.9177	109.774	93.4987	50.7894	107.301	238.831	84.0124	129.488	100.423	120.345	110.363	44.649	128.943	133.999	162.708	40.7177	107.753	122.874	132.218	49.8289	182.346	160.623	130.321	138.415	143.278	100.864	156.114	138.685	88.7956	98.0227	49.9433	142.804	65.0576	91.6475	127.419	35.5084	104.055	115.148	80.2854	102.708	153.316	174.243	52.2641	102.574	160.462	127.633	89.7246	93.4729	110.131	106.896	89.7973	113.107	82.6817	106.034	75.0149	89.3795	80.8105	109.331	89.0068	97.2867	115.616	114.452	51.3407	136.79	154.005	92.6932	98.4892	121.162	74.7098	79.6532	176.891	92.7582	817.863	134.147	202.391	97.9784	116.152	91.9439	139.951	22.4494	115.021	128.908	57.9495	129.771	85.6575	98.5133	113.883	99.5261	139.343	179.846	68.8778	100.405	267.327	34.9307	115.526	91.1029	111.234	25.9843	36.4784	113.1	100.689	33.4626	52.7085	137.675	102.476	66.9791	38.3886	99.4308	52.3963	85.4185	183.162	61.6877	164.918	40.9918	98.0664	48.8458	130.394	114.641	94.1692	126.613	90.1914	91.0332	81.9301	83.2962	107.654	99.1931	90.9253	143.72	75.1652	90.9524	127.566	76.4706	47.8325	72.4611	36.1676	88.9802	120.386	103.361	143.734	37.2799	104.141	101.423	48.6671	102.934	116.04	111.402	159.021	224.999	85.5982	150.715	106.845	235.264	108.964	160.967	99.4271	134.904	60.1736	30.1147	39.0421	107.218	84.9675	78.2813	36.1284	91.1471	134.909	100.438	133.104	86.0755	80.6201	77.3608	92.3489	70.1871	49.3771	37.7908	122.986	109.538	100.153	119.793	91.0613	88.4243	96.903	133.543	99.0091	103.427	108.105	228.029	81.5438	102.429	144.865	122.876	46.8296	48.6441	91.5507	117.086	101.461	88.7498	57.4496	89.0738	128.64	92.2706	101.959	187.252	51.1072	129.978	81.0232	85.4822	111.307	117.49	99.1265	112.075	45.9643	149.75	53.5821	132.016	48.5918	138.494	82.9551	51.5976	73.4223	95.1413	492.211	173.264	181.453	96.3148	124.296	62.2988	103.692	118.452	100.888	92.3668	140.775	44.842	324.203	63.8372	93.8685	125.102	81.6142	112.88	49.6473	123.78	116.924	82.2284	224.215	85.0379	128.016	208.032	36.4555	92.7454	65.8133	97.5525	105.324
CCP44431	55.7627	43.209	46.714	62.9003	47.7886	22.7592	60.94	29.2381	49.7607	57.3794	69.0636	41.3847	60.6257	61.9861	33.0887	107.338	62.3707	28.5599	48.9621	63.7453	56.6281	43.2946	59.2202	61.5889	54.4649	134	72.0289	30.2699	59.9652	46.6727	41.0255	31.5608	42.0374	59.0712	60.9745	54.23	58.1877	23.2543	28.1493	69.3815	44.6381	39.3404	64.4695	57.0589	48.9298	55.9742	47.6198	66.5918	56.0573	39.1776	52.4502	39.9582	40.1085	71.6273	48.3959	54.9394	60.177	52.4061	44.9814	52.5157	54.2842	51.0919	61.5087	47.6117	44.7381	62.4652	46.3263	43.0261	126.853	54.3397	42.0674	44.081	56.7922	42.0588	49.2879	51.209	36.9011	67.3898	56.6348	49.3827	68.0888	53.1492	53.6176	52.8856	58.7833	47.9596	47.0036	61.4145	26.9529	35.3127	45.3241	53.5533	70.0076	51.7192	53.8979	39.235	36.6427	24.7069	43.3741	55.2116	23.1686	30.4932	29.4469	58.0081	61.4349	51.488	23.1491	61.6859	36.5228	50.7115	44.057	28.2059	47.9267	57.0178	59.8394	71.9447	74.5659	54.6527	61.5933	69.599	8.404	53.1655	40.4898	55.9028	68.1699	46.3109	33.7652	42.1226	77.3929	35.0704	49.5249	16.3028	56.8169	44.9098	57.5713	37.5273	70.5818	67.7109	29.6296	48.6892	79.3985	41.7647	65.5993	55.4684	53.0653	69.9646	65.7293	62.3013	41.498	29.7106	57.7253	48.0036	69.5992	45.7948	52.7366	63.3906	36.2188	55.8614	57.6332	58.9644	44.121	39.568	46.7525	43.3176	44.8177	57.4349	61.6799	27.9253	58.5382	48.6542	59.9485	71.4424	50.6328	54.7243	42.9775	41.4566	41.2396	64.6557	58.4037	54.9299	45.1121	35.6005	47.106	64.8345	38.8922	67.2684	52.3075	50.0047	31.7974	47.5217	305.211	63.706	30.2379	36.6783	31.0074	34.7037	76.1856	41.7542	48.6037	53.3678	46.3232	57.9744	53.5141	52.3662	62.5095	47.7079	64.2851	52.2806	34.7478	57.7871	75.4143	71.5494	71.439	44.1888	65.3405	42.2066	54.5606	27.3669	118.414	61.439	50.5357	57.6218	67.2764	39.9613	63.1718	14.2785	30.9768	52.645	61.6475	58.3372	51.0189	65.3698	52.095	44.644	55.0422	37.9767	54.2669	38.6687	63.5198	49.5716	64.3253	55.612	32.496	50.2083	46.6182	49.2888	31.7946	76.0695	45.2105	74.3289	46.7592	49.1592	78.2044	44.6147	39.9265	54.0825	16.1826	43.4553	84.3871	77.894	51.7075	13.7369	54.1811	60.4487	53.338	43.3496	60.0054	89.2743	50.7777	50.633	28.472	47.78	50.1814	74.1756	52.6379	53.6821	49.3795	32.0504	48.1391	43.6201	76.4017	31.1396	46.7582	57.1414	62.4916	48.9253	45.4721	67.991	46.9873	134.479	55.3897	24.094	44.4142	44.6423	39.9203	55.8947	65.3085	59.773	32.7267	57.0458	50.4576	63.9419	35.1572	33.2391	66.7796	64.8192	68.6906	34.3435	46.9509	47.2086	143.544	41.6599	35.0687	56.3561	58.6061	53.0353	33.1338	19.7136	52.3064	33.2003	32.0493	31.2722	70.3705	44.6404	42.038	54.5059	70.5063	17.9701	61.7912	57.3626	33.4223	74.8859	70.113	38.3052	43.768	41.0736	86.8508	64.4435	59.4784	55.9663	40.3757	73.896	63.9984	70.4479	54.8927	35.849	45.7364	56.7567	38.6743	47.4056	62.4428	52.0519	30.3453	59.4684	56.1372	36.9748	46.0222	87.2676	37.9351	73.7803	37.594	67.8303	58.2734	106.849	46.0466	66.5639	78.8185	48.6321	43.0878	55.374	80.5997	62.8797	34.8693	44.9635	57.9374	52.8588	41.2846	72.699	39.3043	65.4318	101.2	10.9268	43.6946	66.1315	44.2635	57.7541	49.1728	67.1997	57.4049	56.3939	63.8836	60.1541	36.5619	37.5634	58.3445	52.5048	46.8235	81.1103	51.3244	52.9829	73.592	56.6328	47.736	94.9594	50.5887	46.0379	76.744	70.2018	45.0977	31.4632	31.746	62.6352	50.5494	57.2008	55.3228	66.6604	58.0735	42.9939	52.9383	33.9385	52.062	55.0466	64.2636	55.9717	32.4422	44.3098	43.1283	59.9541	59.7591	46.1522	67.2686	70.2132	74.4292	76.1276	69.8353	39.5855	53.5125	71.1057	66.8047	47.3031	45.1098	32.279	65.5655	41.4122	56.2313	36.4997	19.1054	61.5076	28.3748	55.2909	51.987	49.4393	41.4313	32.5234	37.6777	29.2247	73.5673	48.582	67.6492	53.3584	58.1847	44.5847	82.2636	74.5431	55.1084	41.4719	47.6656	43.537	40.6425	46.0553	63.0871	25.8376	28.0728	65.9563	70.4784	30.6121	30.9826	64.1334	43.4736	36.7007	38.6593	67.5111	49.2731	75.2277	52.2254	11.5594	73.6928	68.8298	35.3127	41.8473	29.9515	23.2478	72.56	38.6843	56.6913	42.4235	38.9361	49.8724	36.9606	38.5756	67.7233	42.3843	36.7448	52.0553	37.8413	52.5208	74.6341	61.1835	47.1797	52.6407	56.196	47.4408	56.1417	32.2754	37.8586	26.4489	51.6618	42.3036	72.9029	53.1683	62.2966	68.7935	45.0902	57.5387	32.398	43.002	67.6822	47.3208	40.682	48.9803	44.3771	40.0994	27.7802	15.8177	59.8029	33.2811	65.7876	43.066	106.751	59.7584	79.9793	52.7374	48.2122	29.1307	41.802	57.8864	45.1353	73.5893	94.5495	53.4282	49.8415	53.9306	46.2648	65.5654	59.6019	47.6057	49.7021	61.217	57.7435	45.8236	46.1906	37.6371	31.9246	57.476	76.0082	71.302	79.9942	41.5386	70.3377	53.9654	32.0886	40.7313	31.9695	38.2398	41.6887	58.2084	56.2273	65.2091	37.8326	82.1239	29.5368	37.2713	53.4891	52.0771	49.0211	32.8543	59.7413	201.324	74.7807	43.3563	48.7082	62.2956	50.5353	50.1299	54.9234	49.0198	50.5045	42.1914	71.124	48.1482	45.4933	26.6847	60.1919	75.6896	54.6255	82.1534	40.3828	51.7123	35.989	70.7996	60.3978	176.77	47.7642	27.0048	41.4995	78.7316	71.1691	35.6537	31.4526	49.9591	52.441	49.4224	40.8983	43.7738	34.7785	54.0221	42.0913	30.4543	90.5126	62.4749	98.7226	68.1657	60.866	76.3747	63.7787	50.4353	54.6027	60.7087	52.1733	56.9868	45.7311	86.8106	34.886	54.2033	72.5378	40.9447	51.567	47.9077	49.8808	37.3909	48.1453	38.0165	48.7678	55.2217	38.62	40.3191	47.4601	57.1838	43.3166	48.0527	63.4243	18.7488	64.8052	60.1032	40.8288	43.2661	61.3677	290.256	182.027	42.8073	77.576	32.5075	92.7536	56.5918	46.9566	46.4502	77.5346	63.3626	50.37	42.1607	45.7452	43.1328	59.1071	75.4416	34.3887	77.0155	29.3894	60.4871	42.5519	66.5585	35.4706	42.5515	62.8291	37.6602	37.0459	40.3311	48.3987	48.4145	39.1504	47.1234	34.0172	56.1382	38.824	21.4221	38.818	52.7252	28.029	62.3518	88.206	67.891	51.2832	55.5716	55.9865	58.1747	92.2579	45.5456	48.9959	56.7739	35.4078	55.3211	44.872	66.5677	33.2317	75.6589	39.0552	51.1724	59.2793	53.9724	50.4238	62.6355	56.9433	67.5469	54.8988	27.2607	69.3744	46.7447	72.814	28.3898	31.3469	58.274	53.3061	58.4113	56.3931	58.5097	59.173	46.8183	85.2158	39.9114	36.2634	42.2721	43.7635	42.7935	93.8757	64.6118	56.2102	54.5237	35.3677	58.5424	41.5834	46.2858	55.1463	54.9206	63.6955	45.5137	60.8112	46.7212	60.3061	30.9981	46.802	66.8834	38.8958	13.8184	34.3872	50.4311	32.1462	55.8594	41.0305	61.0014	32.1092	64.1409	70.7112	72.9467	43.6477	43.625	40.796	46.5464	47.0869	35.2339	57.2018	48.0132	53.7328	50.3477	47.8265	159.91	64.6418	67.7108	63.9011	60.3756	123.196	48.984	48.5571	49.2631	73.2187	41.6743	41.7042	45.0003	54.1841	50.4133	38.4561	49.4156	55.0879	51.5345	48.2838	50.2521	37.0279	67.5186	42.2449	66.2695	85.5306	70.115	87.0897	40.6081	70.9766	56.8656	23.9829	62.5484	34.3487	41.0281	25.6057	73.5653	103.847	34.157	59.2635	46.0715	74.5397	68.121	19.0918	59.8715	75.7797	33.9447	11.5318	57.9123	45.6793	25.395	60.7011	58.2707	64.0283	148.635	86.2485	51.7106	64.5957	39.8117	64.2514	63.9643	64.166	62.6571	43.0579	37.2854	51.1058	33.004	41.713	341.299	50.3121	44.5356	65.8571	56.3154	39.7361	48.6423	64.0761	70.2427	53.6248	57.4667	56.4367	46.7906	35.7312	49.0537	56.7561	13.5503	13.6845	58.6705	61.9389	25.96	43.5242	26.407	37.2642	63.8054	37.8728	11.8767	32.1712	49.2806	49.4666	74.6575	74.9085	68.9586	62.2365	135.539	54.3641	60.7479	66.8149	67.1419	61.4907	34.3519	52.6337	76.942	41.6383	46.9517	51.9877	99.5082	53.647	47.3851	58.4623	56.1414	55.5121	53.5498	75.3038	7.80835	37.2715	41.6562	63.73	59.7859	64.5069	55.6131	43.6871	52.7744	56.2849	73.5399	76.0168	55.8153	42.7232	29.4711	72.8121	30.6963	52.5561	150.026	43.387	59.0462	65.9831	66.724	59.8295	69.308	55.8048	45.4535	51.7271	44.0032	77.2804	59.1875	65.9301	54.615	50.8848	50.1244	40.3662	60.4425	65.7803	41.0479	64.3085	54.2739	60.8275	147.657	65.3021	38.4499	45.71	63.9435	56.5349	47.1442	35.7748	69.8746	53.6495	87.5858	37.8755	26.2608	59.2636	40.1525	60.9611	38.5386	33.8621	58.1247	65.2305	71.1384	52.8731	43.1579	50.5892	63.0832	52.5549	44.9164	149.496	56.4268	54.7341	111.708	44.5015	50.0213	45.6219	57.1509	54.8057	27.0337	64.3077	33.5023	47.9556	89.9206	68.1142	53.545	48.0077	70.5343	44.3435	52.9574	47.337	39.5378	57.7295	10.4862	39.9497	47.4893	150.814	53.5874	89.8721	33.5485	47.4936	54.4634	47.9952	29.2423	35.1206	63.782	42.1501	55.4522	63.7963	35.4568	60.038	55.9882	35.3886	60.2391	42.7638	56.6868	54.2712	37.089	58.1004	41.0666	19.5273	50.9032	69.8829	57.6309	68.9161	48.6877	56.34	44.7616	46.6778	22.4465	67.9658	57.9771	37.6607	58.6663	54.0012	54.0686	59.4068	45.7055	57.4424	61.6985	42.6553	45.7049	57.7286	48.8169	62.7365	60.8305	58.2084	37.2264	44.1506	70.2138	26.2869	45.7931	49.8249	50.3087	42.2977	47.1117	32.1449	117.616	35.8633	31.5158	75.5128	65.8818	66.4724	67.5589	49.7045	52.5046	79.496	39.4969	44.6408	33.6227	50.5416	48.595	45.4568	99.9561	41.789	84.8435	39.8445	44.2563	76.2571	51.2351	64.2968	50.6331	60.9545	63.7735	56.5868	33.6311	44.4211	33.3788	50.1055	9.6171	36.7881	33.2622	40.2889	38.2127	56.3798	41.247	55.3527	53.3924	55.6856	80.8699	44.3174	51.4806	60.7087	40.0011	59.4074	35.1949	67.4787	45.6648	70.2818	51.546	58.1155	49.4567	49.781	81.1606	47.9514	48.1067	48.3472	55.7596	40.3947	45.6537	50.9304	67.8263	41.7413	43.7906	57.4346	64.0119	71.4419	41.8174	60.5318	60.6766	46.5012	52.1513	42.027	53.121	87.4875	76.4355	47.6006	56.5953	149.236	37.8128	58.1605	54.7042	36.2265	51.2256	41.0895	52.0215	38.4479	16.3608	46.6016	59.6368	54.7011	67.2519	63.6836	52.7997	49.2345	76.4431	41.8669	33.6705	62.1969	39.2649	61.9216	27.4496	36.9405	160.339	48.8032	57.0269	55.4054	62.693	35.3125	71.4135	33.7546	55.8106	58.4336	62.6133	56.3666	50.6739	50.4237	36.597	36.7545	55.3499	82.3861	41.7583	7.83582	48.5129	33.8807	71.932	66.7999	28.9602	56.009	41.9868	42.4483	60.338	44.9831	71.8566	30.6909	35.4422	51.1037	52.104	75.5434	41.8302	78.3594	54.5543	52.2414	51.9876	42.105	247.178	59.1951	63.2239	127.562	33.8291	49.0697	41.1711	62.0422	38.4428	43.9311	53.915	45.4821	26.7887	59.3246	39.3581	49.7083	162.634	172.902	54.4973	51.9138	63.7673	167.56	33.6589	46.1504	56.5608	32.364	43.5532	10.9809	34.135	50.2915	74.7463	25.9959	73.7246	39.4331	39.9852	71.3288	52.2739	61.5657	54.2971	64.3367	54.8112	59.8629	28.9232	63.9098	43.8691	74.8215	30.2944	22.7905	50.1273	55.2041	56.4664	75.0808	79.5831	85.1073	47.946	48.4709	60.5593	49.4748	46.4641	64.3781	53.3113	69.5178	63.8451	51.0864	42.9112	57.2815	71.0749	66.3952	102.312	38.5761	44.9838	44.423	61.2625	27.3794	72.9264	19.289	57.7254	181.985	59.1443	51.8148	62.9042	28.1205	15.9694	37.1857	36.427	31.029	52.7196	37.1563	39.2794	58.0002	43.6697	72.153	29.0015	51.9436	36.2728	63.7811	48.9525	55.8698	55.5135	72.6852	337.768	51.3642	123.108	50.9807	140.674	54.6874	62.2645	48.4736	40.6878	21.0366	40.8332	82.5537	61.9433	28.3028	59.2583	36.2175	64.008	61.7522	65.9837	43.4941	43.1796	80.8673	56.6255	13.528	52.0073	59.3471	47.8958	62.7807	56.8265	79.4141	48.5876	38.6375	60.215	17.6044	58.8289	33.7915	50.7593	42.0175	67.6784	46.843	74.8183	35.6455	41.3866	72.2705	33.9622	85.1449	53.5638	41.1056	55.417	49.8099	81.6794	46.3397	41.9549	53.1127	62.423	25.0902	22.9621	39.8967	65.1603	47.6326	47.5322	57.6219	167.918	53.5418	41.164	56.0758	58.4415	57.2093	55.5264	56.2161	33.8881	75.4165	75.7151	47.2624	46.3651	37.0484	44.5776	26.3456	53.8493	41.6748	158.747	62.142	35.2661	54.3517	32.2133	54.5919	47.2826	46.9973	28.6248	88.7048	52.9235	18.5782	48.9582	58.3754	47.4284	35.9259	35.0882	66.106	55.3021	64.8541	48.5433	44.3217	53.8157	32.4753	34.0337	160.322	34.2619	60.8974	63.7185	55.4719	53.9245	65.0134	41.1645	66.1371	58.824	45.2392	49.5582	69.0485	58.7665	44.1717	61.3475	149.199	38.884	52.1729	52.1864	42.1508	66.7287	52.2415	36.8956	43.6811	59.9323	30.0999	42.351	50.2824	58.3292	47.5689	29.6935	60.9395	64.9898	44.3669	77.4365	35.5593	59.2422	66.5449	29.3265	52.6169	59.01	61.788	41.3242	50.6253	42.9856	70.118	53.1059	48.7064	65.0588	36.8254	50.4144	45.2727	39.6113	51.4027	56.1304	57.9796	51.3392	33.7561	49.0356	40.3109	32.6375	45.2155	52.851	64.8936	60.1818	50.9594	62.9754	36.427	40.1024	65.5842	20.0566	56.8388	68.427	33.8474	35.1811	48.9824	66.2766	34.6693	64.3187	57.2784	52.3512	31.1137	61.7041	65.6549	75.3264	60.8795	67.4862	57.6637	36.705	76.2075	63.0561	62.2473	35.1131	50.8418	58.0952	26.2611	59.7692	57.2769	44.8551	69.1046	169.985	57.7067	55.2085	69.544	42.7639	67.0031	37.2913	56.1887	60.9969	45.9212	58.7932	51.1203	57.171	60.313	56.7072	55.3953	60.4926	81.3336	51.82	50.7903	62.8367	153.211	45.3326	50.9037	33.7457	92.6122	49.546	53.0649	41.0222	45.3423	55.2103	170.161	41.2458	96.1332	16.1558	68.9911	73.5215	24.9644	69.7332	65.7822	38.8974	56.8812	54.1905	42.4567	45.7051	45.5764	17.682	61.784	38.6125	52.5876	32.385	21.4104	53.509	62.387	48.1341	68.3784	40.9688	48.5962	55.2667	41.1873	45.4424	38.26	47.1585	13.9094	40.9348	93.2849	60.5192	62.5214	36.5693	49.5693	79.6774	54.106	63.4291	33.945	68.8787	62.9514	58.0194	37.2451	64.5528	57.0379	64.0141	60.3363	68.4213	7.83582	50.2845	27.0447	34.2934	50.8522	28.9246	60.6956	48.4891	32.0184	55.2136	43.2849	78.0337	36.0855	44.7645	66.4678	39.8261	73.2496	54.0854	88.7065	46.2472	53.2329	60.1026	40.3345	47.8778	65.9943	82.4807	49.7774	62.8679	51.6354	25.9665	52.9515	49.2941	60.168	66.0589	48.3606	53.806	46.6059	14.1157	45.977	58.9677	54.796	51.1092	35.2466	64.6184	59.1785	55.6493	66.5789	43.0835	50.043	56.5652	69.4777	93.5561	54.2488	61.2561	91.0873	38.8971	80.4345	50.2998	71.4567	57.7334	38.2174	87.7032	23.6363	58.1277	9.92477	56.9266	37.3171	70.579	26.8183	60.2139	40.078	41.4021	65.8246	56.6612	57.6983	35.36	44.0009	38.9184	39.2419	28.7354	35.7309	58.6583	30.7675	42.8049	42.6432	76.1743	33.5171	57.01	39.9553	54.6817	44.9943	79.0643	41.0491	87.8642	13.1439	50.3437	69.2706	43.0284	50.8974	60.5886	40.5731	32.7984	36.0326	85.6435	60.7505	35.8204	123.235	29.0382	49.6886	31.5192	51.3424	50.0274	46.0135	34.4478	61.187	47.0489	74.9417	41.0208	50.3635	38.0928	70.9646	26.9303	46.4688	28.6425	29.5468	52.9619	98.2139	65.1351	32.7219	52.9028	43.7603	49.5014	50.6729	48.1546	54.3234	56.0064	72.5835	54.4969	82.386	49.1397	72.4385	57.2674	61.7054	57.3029	45.2304	52.2351	56.6138	60.3321	55.8561	165.346	160.716	44.7956	12.0056	50.521	40.1144	75.2853	41.8247	53.1794	54.6966	41.2871	51.9401	52.6967	64.5921	27.8958	64.0587	68.7438	42.1757	86.7314	63.6253	69.5027	33.8411	40.9039	85.1828	157.4	59.591	28.6137	58.948	32.7234	75.4834	50.6105	62.5387	51.7565	54.0522	15.6578	60.7334	39.8072	58.9562	68.5143	68.6536	64.545	52.0135	49.1019	42.922	68.4226	83.663	36.6565	61.3642	33.3965	23.7108	71.069	48.3818	45.1444	55.5241	64.3219	58.3194	81.9694	67.0938	24.7266	52.8374	44.6056	51.2928	47.8804	57.0686	58.6257	173.693	73.8268	38.3689	34.4304	63.6016	66.3238	61.6702	46.7177	57.2304	57.7875	50.6488	58.8562	39.804	55.7897	106.259	37.7165	49.374	57.6909	151.706	46.1447	48.1188	27.8608	52.7358	162.299	41.0546	51.8898	58.0753	45.5219	53.2751	66.5523	68.475	56.9238	63.8175	32.8863	31.7776	40.4241	46.9225	10.4862	44.7751	104.599	68.8561	64.6686	47.417	53.4761	47.8665	50.943	49.7287	46.9996	37.743	56.7852	43.2694	51.6383	70.8101	56.2168	73.9436	52.4031	30.7333	43.6331	30.1138	34.1422	48.3259	55.8861	51.714	57.1551	30.6533	52.4339	42.5558	67.4542	89.6352	32.4016	48.819	54.1451	52.4651	58.4254	65.2428	51.7706	34.5184	49.7673	62.9076	54.4378	40.4661	60.5259	80.602	132.102	49.0159	45.2711	47.3692	40.2199	60.3863	76.2384	139.939	55.8328	37.5441	47.5448	46.1782	52.1291	36.4443	33.6159	37.0986	140.585	41.3164	28.4749	50.9814	51.5916	88.971	43.1819	67.2667	43.6505	76.9916	53.1265	51.2399	71.7574	53.9772	42.5822	47.2032	67.3951	55.141	37.1783	44.351	50.4561	35.3215	52.3075	72.2775	52.2932	50.7775	62.4945	51.1997	66.6412	78.5594	39.5629	52.5796	62.023	47.3669	29.0155	39.973	51.32	44.5413	47.7852	40.1729	65.3633	170.256	31.8891	49.4272	78.7932	91.7819	41.8379	33.0684	59.8715	46.6303	42.131	52.3634	24.8066	46.6938	53.6362	55.0857	25.5239	29.4529	47.7609	57.9619	43.627	52.4638	79.4712	44.6793	35.3264	114.618	84.7579	60.5111	50.2883	50.5857	56.3612	49.1349	30.8685	30.3934	61.6118	12.1302	247.487	134.597	40.3139	60.394	63.9387	74.9625	57.2736	35.2658	40.8248	44.0049	40.9669	92.8658	66.5491	48.5208	62.5797	58.0622	81.5896	49.8714	84.896	48.1567	29.5686	55.0064	51.8964	68.6504	56.7102	56.905	49.9251	28.2769	79.0338	39.8913	52.827	73.1552	49.2784	59.7043	19.6212	23.8469	60.241	77.4874	39.9378	36.5535	120.737	46.0893	50.4417	94.9308	68.4781	60.7619	40.9217	51.555	58.5537	40.2089	39.3471	61.8517	37.3922	51.2878	44.1124	62.3032	155.581	51.339	53.774	56.2724	44.6167	27.6948	40.1045	33.1623	151.17	68.3228	60.2806	20.6633	28.4658	77.9448	44.0956	68.6221	47.3298	46.4919	48.7492	51.5119	54.8963	60.5965	63.0069	19.9367	72.7964	60.5375	42.6392	40.4116	71.6296	46.8068	39.2843	47.2596	45.4304	48.6737	49.654	39.1195	47.2014	81.6685	63.0242	48.8517	60.1326	62.2457	62.9767	42.3291	80.06	63.5479	58.5789	61.6118	50.8655	43.7233	72.2111	58.0004	83.6988	53.3171	57.846	46.4247	25.3647	50.1777	49.9728	66.5424	53.8179	104.522	33.8183	59.4698	54.6708	34.1514	45.1957	26.6048	72.1153	56.9317	45.9973	76.0616	66.3533	60.9167	60.8558	45.9973	81.8428	43.4608	170.738	35.1582	92.8415	44.7409	26.1859	47.3169	52.8466	33.5617	26.221	29.5426	41.4421	42.5326	67.7928	66.1089	23.687	42.6847	59.1404	49.0252	61.851	50.4417	45.7224	28.8445	59.3019	48.9043	21.4062	79.839	47.0311	48.0461	33.3099	38.2388	72.2367	41.2283	51.1726	63.9227	56.4697	23.0353	48.9272	89.8101	54.9974	50.9589	60.5791	69.4745	59.6791	34.6427	58.2289	56.4125	60.5953	25.5733	52.6589	64.9158	46.3268	36.8507	40.9735	62.722	45.2529	56.6301	55.8527	44.2506	71.8068	76.4436	53.4307	56.6757	20.6854	61.9578	30.1536	48.0911	28.7887	25.6369	40.4679	26.981	40.2776	50.4226	46.8046	70.1703	48.7026	41.5413	42.3421	56.1621	39.3959	49.6124	61.3801	50.7051	49.0406	67.6537	43.1398	37.2219	42.1989	52.7442	51.1	54.8227	36.4995	60.8271	53.1553	61.8808	63.3681	180.566	61.2905	44.654	55.3563	66.7738	49.0853	30.8482	61.1682	49.0962	59.3686	31.0554	42.5118	47.5631	68.0978	47.6174	53.2275	9.84629	56.1914	48.0092	39.4146	50.9315	39.3322	49.2808	55.0691	67.1705	81.1649	122.303	48.276	134.094	61.5229	32.1889	58.4941	56.0062	59.0605	36.4148	45.6446	57.4348	40.0127	26.5008	52.8278	68.9099	68.1277	99.0819	42.3271	46.998	60.5082	57.0157	177.369	41.5033	65.3234	40.1484	49.9093	41.3612	56.8184	52.0803	53.3213	84.0562	40.4749	126.486	48.6723	55.5208	42.4131	43.9224	54.7064	65.9935	51.4036	59.5575	61.9917	33.8078	20.7355	42.5749	69.0244	46.0349	37.8255	64.2637	56.9237	50.0982	70.4156	72.7343	54.4836	69.0583	50.7437	65.4498	53.1965	44.1891	47.6044	157.993	60.8052	54.3603	49.7847	179.379	47.4142	78.2347	27.0981	26.4361	38.1502	64.7893	46.9942	29.8631	33.5466	44.3646	75.4423	50.5359	169.073	67.5057	53.2693	49.9675	51.3023	48.9857	45.883	29.8112	38.4305	65.1441	36.9977	47.4991	34.7046	59.1509	48.5111	69.4635	31.5588	56.7231	63.3721	60.6697	54.228	30.4044	59.4404	71.5064	35.5923	31.6012	55.9868	60.8016	59.7032	52.9084	45.4167	30.6434	56.2143	38.3237	54.7088	77.694	39.3325	45.3763	36.1968	51.2311	58.0994	53.8305	41.7044	45.5051	44.4878	72.9848	50.8443	71.8977	43.8796	76.8955	44.8879	18.6113	51.4941	55.1588	65.762	43.6078	61.583	35.7543	47.6288	55.469	50.7706	54.0303	58.6214	56.7906	61.3472	31.6069	137.008	26.0239	52.5859	43.6626	32.7242	49.1704	77.0917	373.795	68.3094	93.1953	43.8353	47.7292	62.6219	44.0941	20.4061	61.5937	74.6858	36.2137	53.2071
CCP44432	58.7128	39.1776	41.2264	59.2077	40.0578	12.0199	54.8658	28.7858	37.7377	63.9646	56.8811	49.7526	56.0647	55.8897	40.1943	69.2091	30.7412	21.3247	38.8102	62.7417	58.3527	46.9108	40.9611	49.1163	44.771	54.0808	66.3247	44.8625	48.8544	63.9531	63.1306	26.9899	36.0485	47.5391	55.1342	88.9596	64.9564	42.5756	26.4027	59.0306	39.6436	33.3847	54.1305	42.8134	53.8288	45.536	23.5986	57.4451	58.0373	28.0438	37.9449	26.8117	43.3191	110.03	79.3733	53.4212	77.8445	53.8147	68.9796	56.4885	41.6089	25.4465	47.3638	40.0293	41.1033	70.2506	48.486	65.9268	55.4111	28.5616	41.4552	34.9674	56.5038	55.1596	80.1179	50.587	39.2321	43.7923	57.0627	54.4694	45.8891	45.2492	61.0663	42.7023	62.3224	40.3599	34.6751	74.4091	30.5052	32.717	21.7954	66.2329	53.3206	64.3712	55.2671	41.121	39.0042	25.6689	31.0047	27.4109	22.6141	34.1914	32.224	55.4076	72.1591	35.1156	24.3605	31.5568	26.8822	49.5343	47.727	30.4846	34.616	52.4181	61.6618	61.1771	31.5306	67.7892	40.821	60.0254	9.65424	63.2565	36.5801	67.2063	71.5917	52.2914	19.4052	43.4055	91.1619	29.5832	34.0221	17.9002	63.3445	60.7393	56.4997	31.3567	41.669	70.3473	44.5779	36.1418	77.7052	49.6323	55.6015	54.7151	64.906	30.7128	45.6761	62.2038	85.4652	29.8304	35.9772	53.0602	61.4649	42.9693	43.0016	11.5626	35.6692	44.4963	64.7767	66.6817	48.5688	43.6793	38.9544	50.7744	66.0532	53.0881	53.0354	27.7835	61.0114	41.5104	47.4498	35.7574	52.0059	57.4859	43.9298	39.429	39.6625	92.3807	75.0366	37.1266	31.234	49.064	44.0883	30.6491	38.7408	66.5664	40.7291	32.455	33.9282	47.6701	51.4049	46.3555	36.3519	41.7111	37.915	28.6085	63.7402	15.2383	23.089	36.2636	40.0024	48.6562	61.5851	36.6452	36.4075	48.6017	47.3006	47.7207	37.1425	54.4366	57.4199	41.1384	37.5742	35.8944	80.7085	30.2707	72.1518	38.3144	234.803	38.7946	65.2211	42.0768	33.245	46.9172	72.6902	7.28235	21.8372	44.0276	56.165	58.4047	63.3568	36.642	44.9093	49.054	38.7288	33.7054	49.9549	24.1566	48.9027	42.1748	45.7182	43.738	18.3843	67.3585	41.6456	36.1766	23.4638	68.5879	71.2929	57.6503	62.029	63.5877	51.682	58.377	90.2961	89.0245	9.9275	39.9152	38.0437	51.0025	57.5822	13.2413	55.1154	54.783	42.7485	53.2729	71.4884	43.6143	40.3684	51.3845	28.9867	57.0765	78.2275	29.5844	77.1239	48.0023	42.165	30.2395	67.6265	44.16	83.4999	38.2497	48.9853	48.3014	69.3483	81.9485	39.8313	66.0405	46.1127	193.578	33.5117	43.0463	44.7902	38.4385	56.1858	39.1979	33.7907	65.5185	86.086	68.1793	37.2789	51.2472	37.5697	28.7711	39.5912	55.1181	73.5291	46.8191	44.298	36.3667	65.0467	63.2733	34.8906	61.2366	82.0502	50.007	27.1591	22.4356	42.9199	36.7086	56.5903	38.5246	69.2176	52.4871	89.7404	70.1601	47.0358	20.3181	36.491	28.6692	35.7286	53.3885	41.5829	52.4975	62.0336	36.0757	32.9285	45.3775	75.9051	54.0899	42.0242	54.2377	55.3154	109.027	56.9342	42.5017	65.0089	68.8952	46.8335	42.0664	71.9408	56.8879	46.4305	41.5958	34.9491	32.2195	30.1788	114.672	37.1178	54.5171	45.6861	48.7838	53.227	23.4713	41.3372	61.9533	48.8134	37.9235	55.0192	57.2506	52.6817	78.2411	33.1925	28.9251	64.7031	76.4661	37.8315	104.202	22.0507	41.2403	18.2891	4.73934	47.553	55.7771	37.8594	51.0914	74.4039	55.2217	57.9933	46.7892	61.2772	67.0256	45.3802	46.0783	27.027	65.1906	37.7371	54.9089	47.0717	47.317	82.1359	43.4577	67.4562	46.1676	53.0948	28.1588	67.1718	37.6538	48.1923	32.947	28.9631	58.1626	57.004	38.2905	49.7744	67.4855	54.4751	40.2011	47.2898	33.4042	61.3115	87.0436	73.7983	35.7355	26.414	24.9549	34.4944	66.7156	89.3852	50.1146	69.6233	41.2236	57.114	31.1097	91.9293	37.8554	55.8955	80.7341	36.3098	50.9439	46.1803	51.3026	53.2585	37.5067	52.4254	46.498	16.4885	56.9645	41.8017	53.5334	58.41	56.6056	37.0669	45.1572	51.8775	33.7228	57.8492	52.4009	53.2995	41.2696	63.6781	48.5091	72.085	72.5212	51.6759	43.4341	43.1936	31.7134	19.3169	40.1849	81.3681	39.965	21.8339	29.8949	64.7667	25.4782	49.2196	44.2921	70.5902	20.106	21.3425	27.0539	63.252	71.8883	37.9774	3.84976	43.0995	23.6736	32.717	31.443	30.8636	22.4972	56.4986	43.8157	66.6052	44.7136	38.2746	63.4155	61.6151	35.0004	76.4066	37.8911	37.0958	54.8517	30.1341	69.837	39.479	48.2053	90.6167	34.3516	43.0262	25.1156	104.549	26.9234	56.8097	35.1189	38.9489	24.5903	94.451	58.5922	71.7981	22.1428	38.5475	50.0233	35.0967	47.7202	52.008	35.28	22.3172	59.1335	41.9442	39.0219	48.7343	18.0188	84.3726	53.0371	32.4909	46.636	91.4488	49.9323	46.5044	36.8268	44.2823	22.9523	42.8836	68.391	32.326	59.6067	28.7291	63.6823	83.6478	60.5937	42.344	62.7191	50.5248	70.0636	68.1042	21.5709	45.2947	22.9937	53.7096	47.5325	53.3756	47.8033	60.918	74.6156	68.5341	29.9626	62.0511	53.7198	87.7684	30.8107	30.4674	30.302	67.4667	35.2287	42.811	67.195	36.3858	36.2007	29.6922	33.4384	36.3987	70.021	38.5332	32.9868	51.7628	168.01	45.5958	35.803	81.7269	48.3772	38.6075	64.8316	73.3066	70.3216	71.9923	31.6224	53.934	55.2121	51.3772	24.9408	43.5121	50.9479	45.9694	34.4083	55.2116	55.7093	47.7862	73.2223	29.2457	135.985	35.3495	31.4506	28.6099	40.6398	47.4156	33.7281	21.1045	73.3373	75.1168	40.4026	63.2158	27.0728	38.5351	64.19	41.6569	22.1688	47.3105	48.2832	33.4895	59.6754	69.3663	87.9104	50.0217	48.8943	44.7135	48.3731	40.4662	92.554	39.3207	51.6518	28.6266	60.9523	70.4346	48.0032	19.4176	46.4374	29.9833	61.1406	26.7139	44.9287	39.9447	79.8329	55.6424	37.9739	43.4385	80.878	45.4401	42.5292	42.5143	16.2843	43.6557	38.1576	61.6407	64.3988	60.2805	23.1473	169.067	53.5388	51.3975	47.7649	60.2747	70.2013	50.6477	34.2199	35.0172	22.3174	43.9318	35.9513	34.8068	31.8581	66.3212	84.9447	44.5416	67.1729	45.269	66.6577	40.4574	66.2763	59.5829	55.5281	71.5366	54.7915	37.856	32.2144	43.9257	73.5909	52.1746	58.4791	40.7061	35.9943	43.6949	19.1551	27.5345	56.0723	43.7705	48.5846	92.2617	60.9093	33.6287	52.5844	36.6149	48.8291	52.3907	52.1475	74.9672	47.0292	34.0087	53.618	28.8543	31.8929	48.6584	38.2283	45.4374	52.5333	58.0968	41.4163	54.9949	78.9292	56.3304	32.2019	36.9216	33.47	46.1595	78.9324	74.867	23.879	25.1234	60.3268	54.1158	41.5788	57.1421	40.5643	51.8461	45.5245	80.3722	59.4056	29.511	50.8195	47.9241	42.4359	60.0086	33.7008	33.7879	47.8788	35.0829	47.6765	48.2677	39.0696	54.3634	47.2299	34.7481	54.1953	35.4061	44.7265	40.0254	28.2317	41.4586	52.3581	52.4417	7.26794	33.6424	53.6993	40.5178	54.5311	34.6782	71.8267	33.3594	57.6589	53.1306	60.7956	44.3637	57.0778	46.3938	59.3058	50.3181	29.6982	38.0033	49.3188	54.4904	51.6177	42.0169	28.2443	62.2956	62.7472	73.5528	60.7675	105.431	56.7852	49.8135	26.8535	73.4499	28.8431	41.9959	57.1385	66.6549	48.0674	53.092	42.819	41.506	62.8223	40.5118	42.5444	62.6769	50.9306	31.705	43.2489	54.4561	27.6251	69.4072	49.7954	76.6419	40.7884	41.9983	47.5596	66.8771	30.6479	22.3286	53.7123	20.7586	37.5974	64.2956	35.9427	86.388	33.8875	16.8336	47.2202	44.5205	31.8477	4.12042	62.4954	56.8537	31.6202	53.6463	60.4206	66.0563	18.7676	54.7564	41.0533	65.5544	77.2118	66.6131	63.9375	56.2628	41.4294	44.4848	48.1695	45.7783	60.683	31.3421	56.5808	40.7227	58.5083	54.0359	41.7343	41.2336	41.5626	39.9734	50.765	66.4615	25.1932	35.5825	37.0172	27.7799	69.4008	82.1098	13.2006	16.6597	57.0066	45.3944	29.1138	37.2785	30.1538	46.8049	44.1897	37.7571	6.09502	35.8147	59.2451	17.7938	57.9052	69.5878	46.8988	76.534	46.7648	56.2924	64.7185	73.2432	33.3121	44.7121	59.8518	26.356	71.6452	33.3717	44.9258	63.9307	54.5833	52.7681	53.6153	52.6258	32.9234	48.9721	38.1291	62.7796	6.46847	49.5873	40.9248	37.0723	39.2042	37.8591	68.0561	17.9768	24.6649	56.0832	40.1292	55.7762	54.7041	41.265	28.5837	51.9737	27.8319	57.9034	31.96	49.0915	42.3622	55.4628	56.9693	39.2934	66.256	60.9895	32.6738	32.2036	45.8783	36.0532	55.951	69.9858	65.658	33.3966	67.2217	37.1253	43.5983	64.1327	41.965	50.6524	58.4038	57.1829	180.79	47.8396	37.8199	45.7268	71.2855	56.72	49.9637	29.5227	73.8489	51.8708	62.3349	25.8251	23.0421	58.252	40.3944	52.2277	53.8037	33.03	36.6184	41.2736	28.887	53.6082	40.6516	72.2502	35.9911	42.9233	36.1712	219.784	65.698	47.0146	113.848	43.926	66.4578	57.7651	62.4607	47.8293	19.4736	129.035	39.6752	34.2111	42.8978	47.6589	80.8844	23.1368	91.1242	58.0449	72.5903	30.9132	38.8019	62.5981	9.25898	40.3969	39.0415	81.014	29.2227	58.1442	30.1042	39.1292	46.7296	40.1953	34.1361	34.2143	96.6702	40.1301	64.397	45.0481	54.1383	43.5972	52.5337	53.9291	64.4409	42.5083	58.9395	30.9408	30.7164	61.0066	45.9485	25.6098	56.0961	45.7031	83.293	54.2578	45.7283	53.4223	51.1781	45.1704	22.4876	63.0321	51.1445	28.2973	49.4616	29.5959	59.1383	38.8788	50.4616	60.8476	49.5518	34.5986	32.8415	70.2081	67.2342	43.0981	61.0427	35.2287	33.6493	77.6747	52.7568	28.0907	47.8716	44.2568	49.1124	46.573	40.608	35.3321	62.3601	36.0961	55.958	58.1932	52.802	35.6369	57.5024	76.0513	62.4565	53.9279	24.1862	73.8537	42.3132	67.3654	70.3865	36.432	31.3183	91.0995	68.7762	29.8448	46.313	64.4511	27.3754	49.8281	57.3402	49.5713	57.197	44.6088	32.1711	36.6192	55.5617	52.2052	12.0872	46.9663	64.4579	44.4813	38.4219	59.1161	45.0273	71.1569	52.9994	32.474	54.6806	49.18	47.4296	54.2166	71.1457	46.1214	42.9829	62.0712	54.8981	68.6502	19.9112	55.4967	24.1617	56.6968	37.5274	52.4787	54.7355	60.8054	52.084	24.7573	44.1465	45.0549	61.2923	28.8662	28.516	55.4474	59.8932	46.57	41.2868	61.1278	51.4908	37.5746	37.7015	38.9589	39.5336	69.3874	59.3112	52.3203	59.3158	25.8871	46.7924	16.3334	54.65	46.8553	60.2913	44.7666	23.2862	34.1162	6.1658	46.5821	74.4054	48.7908	55.6249	62.5422	43.8559	43.6134	80.582	42.8022	53.6464	48.2089	51.671	27.899	30.9312	36.8571	180.737	45.6156	53.6538	31.5424	58.106	32.7169	109.842	27.7727	53.8473	72.571	48.9585	35.9808	53.1517	65.4687	57.3067	30.354	70.7971	42.5001	35.5411	11.0729	46.6577	32.115	62.6513	61.2283	47.4762	84.0327	43.7116	34.3067	66.3206	40.2379	41.9688	21.2556	31.6632	46.1754	51.2504	51.0481	37.6924	61.0481	44.5225	52.888	51.4236	47.9068	412.019	45.818	59.5616	67.2579	26.1086	43.6024	23.9392	72.8434	33.7821	18.8532	49.9262	51.0333	34.8451	58.6664	43.0282	40.8748	168.977	141.571	40.6769	33.5654	62.7967	42.4196	25.6001	66.0498	43.0649	35.6265	49.6357	11.9092	37.9215	42.9073	103.731	21.7229	48.5739	34.7257	40.872	36.5177	47.0582	55.197	41.7994	40.2196	64.9105	67.62	22.4992	54.8801	66.7586	67.3312	26.9777	32.0513	41.9689	37.9235	62.4093	85.5114	67.4071	26.4115	43.6358	58.8982	30.6544	43.2459	64.7457	69.9471	53.0406	44.9571	37.1854	26.996	31.1694	34.1944	47.0963	68.582	61.7912	64.455	45.7167	38.5465	56.114	33.8627	49.6095	13.8954	39.1049	137.853	60.9456	38.3333	26.9168	25.5178	16.7457	20.9976	53.1766	35.7156	43.098	46.6114	58.2184	72.8615	29.4559	51.1716	27.8924	35.164	36.9377	72.4176	48.3051	57.2376	36.197	62.0747	55.9957	44.3569	57.4927	45.1342	29.0984	48.3784	50.5385	55.9124	36.8176	22.6626	37.8691	63.1969	54.419	111.706	71.2402	58.0541	76.4407	35.8609	69.8463	52.2885	44.0343	63.2618	73.1905	5.92451	46.2671	55.348	74.7615	83.5255	74.249	44.6483	27.1198	43.9908	57.7098	10.1411	43.5225	31.0815	34.6099	38.0565	60.9648	60.2991	31.443	60.1271	39.3411	43.4417	40.4126	56.8015	60.1717	39.2848	74.8038	81.2377	79.9036	52.657	36.244	33.1084	40.3225	23.7833	21.5588	29.2441	35.9038	49.5552	62.2224	65.4244	170.5	75.4992	27.3483	32.5214	42.7246	38.5942	38.145	70.9863	39.3822	58.026	37.6924	47.349	51.3162	35.8581	33.847	26.2401	49.7981	50.1014	84.3822	33.6181	53.119	43.201	22.3289	71.8479	40.856	47.852	28.3871	45.2679	65.1576	6.6852	31.6438	43.6833	59.8692	46.9907	53.2837	77.1855	60.1321	69.9019	65.735	85.4456	35.6688	26.3658	33.7577	85.6617	29.4063	43.0651	72.509	60.7339	85.5897	79.6915	58.2754	69.0349	69.2134	49.3592	50.4541	57.0693	52.4313	45.3057	35.0624	68.1138	44.7571	44.0548	78.2542	38.7704	92.7556	55.4838	47.4505	40.7246	69.8129	36.186	44.3254	52.3638	70.1232	35.742	27.9283	77.0291	64.0478	63.504	40.6439	33.2495	86.1275	88.4212	42.0427	57.6894	25.657	45.9015	39.9068	37.6463	46.1266	63.6901	35.5304	73.3697	47.4328	36.0958	48.6702	31.2285	51.6369	43.7189	47.4183	45.1597	45.0388	32.806	48.2322	38.2907	30.5681	33.8855	62.2136	58.8113	37.0704	41.5916	80.5471	43.7924	47.0157	48.8888	21.5905	62.7911	37.7182	36.8934	63.1442	40.6507	56.2972	39.2276	59.5537	61.5891	48.0721	26.0207	47.6875	49.7369	49.8305	58.2122	56.1212	61.6206	28.8234	73.7597	67.6422	64.7598	47.8664	37.3165	66.879	25.3919	87.7114	46.4903	31.7107	41.5387	162.844	48.2608	31.3757	58.3096	50.4872	65.8022	25.1659	67.8424	41.3406	66.5434	49.8925	57.4149	48.2973	53.3551	47.823	61.292	44.6365	59.7539	55.3759	90.9754	55.483	24.8554	45.3655	26.321	38.9718	63.6218	45.0362	48.9492	49.0123	33.0366	60.4825	113.559	35.7017	42.2821	15.3025	55.2536	56.3253	15.5379	54.8441	52.7222	43.2426	56.64	47.0816	37.4303	63.1352	45.225	8.24262	55.3434	66.3141	79.7683	38.3433	19.5149	57.6382	86.4424	55.7234	59.3699	41.6219	47.0624	42.6968	48.1005	34.0708	39.2776	61.2794	10.2977	45.6456	92.2301	59.1749	72.9194	30.9743	42.5658	66.8844	41.3588	59.1825	31.8479	44.7151	66.22	60.3251	52.1391	50.248	72.1798	51.3051	54.674	20.7026	11.0729	61.0388	36.1257	63.608	56.5108	23.0199	52.7679	32.1209	39.161	58.8985	29.7776	21.5491	42.6048	43.4144	65.0095	29.9763	39.2202	55.8635	64.1114	22.0046	49.4885	51.2383	38.8804	54.8177	54.3716	44.267	60.3368	56.3412	44.1614	30.4601	71.4531	29.9452	47.6003	45.2537	48.8896	43.1236	32.0169	8.33815	11.6925	52.5783	43.3374	53.8264	34.4986	54.7992	66.4013	49.5566	48.9868	68.8022	48.3441	46.2602	49.5649	28.2977	62.6091	69.3659	88.1074	21.7761	57.2719	81.9709	22.5501	78.8943	30.9523	46.7627	18.9226	55.3069	5.66055	70.8175	35.6738	36.1504	15.9928	56.7373	45.7483	44.5342	51.8769	51.9544	43.8094	48.496	83.0295	42.6419	40.6289	16.2231	19.7474	37.6635	22.3133	30.2047	55.9261	73.6204	34.3335	46.5824	44.9527	72.1	45.2607	55.2513	50.9158	43.2647	5.88197	45.7011	50.4709	34.9395	44.6633	34.1664	50.994	43.8113	36.1856	88.4816	51.4984	42.5601	58.4442	27.8831	52.9614	26.371	47.9049	40.0952	49.5551	37.9035	48.3534	47.135	74.2961	42.9019	45.6295	35.569	34.1254	21.2839	60.5636	31.7155	24.8454	70.0871	66.8162	49.3926	29.6722	46.573	36.1151	71.0124	38.0133	42.9306	42.5599	67.6383	59.1427	41.622	53.7356	35.2812	49.5903	81.2477	50.073	26.7903	42.0046	46.6071	43.4834	43.5187	45.3597	34.8341	37.738	42.9074	11.6296	61.8017	42.303	57.6987	44.8294	55.5201	41.3013	45.0535	62.4423	36.1417	44.0235	42.4135	75.9416	81.2508	37.4746	46.9144	38.8933	69.073	54.6497	44.662	52.939	74.9381	55.3583	27.3171	57.1016	30.5325	68.9881	50.3535	46.6381	72.3073	50.0899	17.2474	42.82	33.1312	51.6985	73.4826	48.5383	76.4713	43.9608	44.7024	48.5228	65.0007	80.4635	34.0528	57.5973	39.6878	29.1385	57.8158	41.8262	36.9277	46.1269	55.0468	53.0574	33.8743	75.1185	24.7021	51.2266	25.4643	58.5286	55.9171	49.4895	44.9074	8.38705	57.1293	41.9337	32.0284	33.8954	63.712	67.0904	42.0227	49.9636	65.2027	47.4186	44.8458	40.6293	56.5494	30.8875	40.0429	40.2885	56.5122	63.4109	37.242	33.6796	22.1653	56.5874	40.5106	42.0775	43.8194	65.2736	53.5862	40.4509	69.3126	52.7696	63.6907	53.3713	19.1045	40.9599	48.9805	52.4745	9.25898	33.4469	54.8967	35.1182	67.6959	48.1373	64.5471	51.9761	24.9126	40.7318	45.4352	58.5093	33.8914	28.8879	49.3814	63.7077	54.7661	33.0065	50.1657	42.4752	36.3553	27.8901	36.5369	49.469	46.657	56.6994	46.4145	32.574	49.2468	56.453	66.6657	65.4061	21.8615	33.5372	38.6146	46.6195	64.8359	74.6998	85.224	56.2712	45.0363	65.8131	34.6473	49.0571	51.4273	58.1397	102.427	49.8243	41.2482	40.9507	43.554	57.109	74.925	52.4128	55.7851	24.5764	47.3033	62.6996	53.0281	39.3551	22.6038	33.5947	32.5021	36.6682	15.7599	64.5155	60.1588	92.4863	64.752	56.3757	36.3299	42.7292	40.7006	60.5543	54.1527	74.1614	39.4266	52.7512	56.3633	71.7205	50.2569	39.989	63.9911	35.858	40.7291	39.3082	32.5173	38.1529	46.0339	62.4071	54.7015	50.5358	51.6572	29.9651	55.221	52.004	69.7646	22.0714	49.2012	38.0548	39.6758	50.6004	98.3796	129.676	34.5661	83.5474	44.2357	29.548	27.8877	43.9082	47.2202	42.9785	35.2346	62.3736	26.2588	64.5333	23.668	49.3301	22.3684	29.523	33.4011	73.7465	36.7551	45.2214	32.6529	56.4821	32.5688	50.903	47.7503	80.9431	37.6352	38.4154	48.3981	73.4598	33.8723	38.5441	63.1413	6.03052	302.083	50.5633	85.6923	26.1491	57.3452	76.7471	47.2143	35.213	41.7369	30.2301	51.2204	75.0314	111.932	40.5544	50.6242	69.8022	32.9627	60.8777	55.9745	69.2065	33.1212	49.8865	51.9915	78.9988	49.6883	77.0005	33.1768	54.1786	76.9859	43.8128	67.8061	66.0873	50.7791	48.8478	8.0433	24.2907	44.5671	117.398	35.8307	28.2969	204.182	45.4503	37.6239	74.821	55.813	47.7047	45.6819	62.6604	40.3806	36.9332	33.592	54.1567	35.4141	43.3019	47.5744	58.5644	74.4167	51.9137	70.4487	39.087	100.613	34.4271	42.317	35.7024	63.8203	74.0252	30.5729	16.424	30.0189	56.0532	35.3411	22.2365	44.0025	47.6497	56.5498	57.799	49.2175	57.8166	44.0914	19.3814	77.3689	37.7043	40.74	31.1003	59.4589	29.6163	48.3984	70.0995	83.7233	44.6993	40.3522	81.9654	49.8672	58.0918	45.0769	38.7836	63.9819	48.7539	56.4387	26.2391	52.4167	53.6844	63.2546	64.468	62.1868	53.6825	81.0245	48.207	91.2477	76.6777	43.6869	56.9507	18.8505	27.7595	48.2863	47.4234	51.5085	151.654	43.5048	57.5794	49.0486	42.0869	24.9866	29.6509	56.6864	58.345	51.4653	36.912	62.3488	40.2786	50.1978	49.2433	34.0171	47.5641	76.6321	28.8411	62.211	70.4801	17.2749	48.8431	78.4013	34.7945	38.9824	24.0812	31.234	55.2945	64.3697	55.8224	21.3377	53.947	35.5493	50.1968	76.4816	37.6239	48.0387	36.6583	69.0785	49.6063	18.3561	63.5602	42.2628	48.2399	23.7803	34.3248	49.1853	48.8615	64.6008	46.1844	69.2732	21.4223	46.468	72.9394	36.5169	40.6586	82.5045	52.9146	70.9577	48.864	54.9388	22.5515	35.7615	33.3267	68.7896	67.351	31.1139	57.2971	36.9675	36.437	30.9218	56.9563	43.3541	52.175	63.5145	61.6338	39.1672	58.1	11.4775	25.7313	29.2862	69.6844	24.7092	41.0942	38.6443	34.3363	88.1608	46.6291	57.6188	44.6604	34.7823	30.3988	34.8287	43.7025	45.7562	50.3417	56.7623	55.6569	41.176	62.4733	44.4537	44.2453	37.3196	38.7862	42.3883	40.7235	40.865	56.0406	55.1586	67.0757	42.1372	151.432	57.894	83.2085	47.8687	58.7636	60.9514	27.3583	39.3945	40.8623	20.0736	37.054	57.5434	45.4843	69.0838	63.6903	47.9494	11.0707	54.7314	41.8104	54.8418	41.4291	41.7079	39.307	46.3733	71.3137	64.6792	176.438	43.2434	105.721	56.7513	42.776	55.0342	25.0255	49.7017	21.7512	36.3837	68.3776	30.3936	46.477	53.8929	58.0285	70.9011	72.6317	47.8714	44.2845	52.5028	62.3129	124.073	34.201	41.751	34.2382	38.4006	37.5767	48.6785	62.1254	55.8845	63.009	42.5765	82.4074	86.3318	39.1909	38.2417	55.0221	52.6144	54.9258	39.0592	61.1321	56.1499	35.0651	23.6217	78.6709	17.2354	38.3566	39.9911	89.7777	50.0734	55.5641	75.5835	70.9815	39.1989	31.0662	35.8847	53.0451	51.8536	50.1237	46.271	149.607	59.3484	59.1606	47.6938	159.972	45.2814	75.9439	29.6963	40.7154	46.8196	58.6616	46.4419	35.9014	62.1006	61.3046	56.2338	68.9921	125.236	39.8657	31.3666	79.7662	50.5739	46.4806	44.545	68.1529	38.4471	47.0708	57.4514	36.0652	36.1625	45.6184	54.7854	63.0464	30.3043	52.312	69.6018	59.8851	43.1621	32.0457	50.3234	58.5834	36.3011	32.7507	43.0129	55.7981	52.0109	36.836	27.4761	22.7771	43.0059	75.5725	30.4313	36.9042	65.0176	46.1588	33.7149	50.5354	63.0198	47.27	55.1506	51.58	23.8047	56.0826	34.4656	73.9601	58.209	60.6187	29.9078	14.1887	29.0788	42.396	27.8857	61.1128	48.0227	47.7596	47.3522	49.4227	67.8181	61.1343	45.7385	27.0518	29.364	34.8477	56.8534	25.6652	22.8757	34.5425	38.4857	35.8792	58.1105	40.3451	75.8686	106.768	72.0172	51.385	52.9022	41.8749	16.6186	47.3605	56.6872	99.3166	42.3156
CCP44433	41.1723	51.4351	79.9254	40.7403	31.9325	0.938623	56.5041	18.9819	29.946	53.3447	57.624	28.7069	33.2732	34.0907	42.7968	56.2009	33.58	29.6075	53.7437	48.7612	43.976	37.5626	39.0689	46.8369	40.963	36.9026	62.4899	25.1834	45.3768	54.9031	50.3458	35.7888	38.4681	58.6329	40.9012	63.7769	46.7051	20.6758	21.0119	34.2184	39.6909	34.9874	46.8494	82.5904	38.6978	34.5315	6.33983	47.1491	59.4836	44.8092	29.5292	49.7255	26.015	69.204	56.4056	41.0715	50.2163	37.6503	68.2298	43.9601	41.3733	16.7076	45.8929	41.0883	24.6534	55.5098	42.7742	60.6982	46.2978	45.9832	42.1381	33.728	41.4515	38.518	56.9588	45.7887	43.2832	37.3603	32.711	41.2801	44.1635	40.5767	53.6912	44.1154	47.8849	29.5844	44.6988	42.7909	30.1015	48.71	28.2314	80.2636	53.7752	45.583	38.6435	53.2351	36.5378	27.2034	25.0917	7.17037	37.1931	32.2508	29.1802	43.4663	39.0462	46.8025	32.8611	32.2543	23.931	30.6224	35.694	49.2813	28.3829	48.5247	58.2809	50.079	30.5585	60.3472	38.4993	40.4815	8.32788	30.6327	79.2569	48.0671	41.9291	35.9018	26.539	45.5357	55.3111	23.655	39.3515	20.6465	62.8447	58.744	43.777	31.5697	40.4667	57.6542	44.5055	41.5776	51.2404	39.9593	60.6091	46.5097	81.899	27.9625	46.0832	42.6927	43.7849	34.5533	18.5781	45.9907	34.6147	29.8844	37.6264	15.0759	36.7913	44.4201	49.0683	40.7031	48.0408	37.2861	30.8248	34.1255	76.0265	37.223	27.6867	50.3828	38.838	44.7919	25.6809	53.3998	53.1943	45.4889	51.1058	46.1991	38.6865	53.1392	60.437	47.8603	34.2648	24.1849	32.3309	36.0656	32.3735	47.8857	21.0286	24.8063	25.3594	41.5618	31.2674	36.3822	56.9526	40.3736	42.7316	33.0138	70.0981	11.7478	9.51583	48.2858	31.0334	42.274	33.7212	44.6115	22.3919	45.5998	57.2686	36.8406	37.9298	47.9476	41.3513	45.6235	45.8883	34.0841	70.3246	26.7512	48.0109	42.4292	212.616	39.7273	43.3027	39.5893	21.1044	31.0617	45.0717	7.15642	31.0497	34.2949	56.4596	40.7192	54.668	41.9664	43.5146	40.8146	27.1445	24.0445	52.3619	31.3956	41.6736	23.1254	38.0051	29.0477	20.5838	37.6396	40.3165	41.336	35.9362	45.7422	78.2563	42.7678	42.6607	51.7971	42.4189	43.6732	70.9816	53.9224	17.1051	34.8364	23.6111	52.5157	42.07	17.8802	55.4694	35.3878	32.57	29.0198	51.7479	60.058	51.6163	45.7434	35.077	63.4616	47.2132	30.3723	61.1263	31.1261	55.426	35.7	54.6709	38.766	42.5198	26.6649	40.9069	42.4679	44.5048	47.7195	37.9913	50.5983	41.0503	196.735	20.524	46.3588	66.3385	29.4123	54.9135	48.0033	39.3217	55.9216	31.5987	48.3968	42.4802	57.7005	27.2904	32.298	38.617	43.7092	76.0174	52.4653	54.4173	90.4735	51.1957	5.67241	28.2802	32.2186	40.8732	48.8452	38.5049	23.2857	73.6763	58.6429	32.7514	44.8747	43.5304	42.5832	65.4058	54.3395	45.0707	23.974	36.0944	39.0875	39.6863	59.5386	36.6843	52.8378	45.4716	42.5972	42.0606	29.5579	56.5821	45.6725	51.5564	32.9905	42.2791	16.1868	55.0354	20.2341	41.1655	43.902	30.883	40.6479	37.5131	52.1431	41.0052	49.501	56.622	25.6725	23.9022	66.9695	33.5817	43.2252	51.7145	43.7593	39.0992	32.5256	44.462	38.8106	31.7152	31.5525	41.6843	40.1666	35.3597	43.9323	38.6339	28.8136	64.0514	59.5313	29.8676	22.0997	25.6193	51.6001	34.72	7.99987	42.1138	48.995	55.5477	36.2823	60.4892	44.5064	33.8442	44.8639	37.983	33.7301	34.429	43.1836	6.61966	37.3587	12.1312	45.8843	48.4476	49.9528	50.6029	26.2688	52.7809	54.3838	44.4013	50.9033	39.3687	31.4652	32.5012	28.3175	29.3944	52.6506	45.4096	44.8309	43.7158	46.7264	35.7672	49.5277	39.1255	53.149	42.3252	55.4326	68.4339	21.8099	27.7598	33.7027	37.1923	62.4553	64.451	46.9144	40.2605	39.3192	42.4147	23.2576	48.2486	35.4826	49.2897	55.4298	20.3925	39.6481	52.5039	33.83	33.1882	37.9823	62.0902	44.646	28.1129	42.8008	20.4309	48.9802	35.8205	41.9927	24.0608	26.6909	33.3155	50.0344	35.7627	43.7326	41.3581	48.8077	41.5135	33.4688	49.1285	49.7007	55.0461	37.2136	36.4579	36.2143	72.4939	32.202	55.643	34.5403	31.6544	33.6534	51.7767	36.1217	31.5792	23.9336	39.6111	7.31968	6.94426	30.376	61.0748	64.1011	44.5322	6.77995	38.3679	14.2249	48.71	35.7664	41.2696	36.289	39.3034	32.6947	44.9423	47.6829	33.4247	28.5119	31.0587	45.8714	46.151	44.1288	28.6273	47.8434	40.6715	37.3778	38.6061	45.2151	34.8568	19.6184	55.2514	33.641	47.1245	32.1136	36.1236	45.5339	45.2935	72.4164	57.2329	44.2568	46.835	11.2796	19.0642	51.2191	39.7955	44.4481	47.2941	36.6413	28.7674	45.534	32.026	38.664	62.666	22.4827	61.1223	41.4162	26.2176	41.829	46.4626	44.8538	43.8233	21.1108	89.9379	25.559	41.7547	62.9004	43.0135	53.9938	40.1542	57.0169	57.986	43.7526	61.5804	50.7197	36.3459	49.1207	45.7566	25.7293	72.2898	25.5867	48.6236	50.1803	56.5666	41.6956	37.0805	50.0817	47.5618	42.3385	31.8918	42.5087	73.2594	39.1832	26.9568	36.2853	56.7233	24.8898	36.2167	37.8479	26.5192	30.9244	40.4473	25.7984	54.6047	53.3708	40.9169	37.3508	41.6001	161.417	55.7371	38.685	67.5044	41.87	35.7279	39.289	63.4133	59.7604	61.7724	29.9025	39.6855	30.8293	38.3702	20.6209	37.4254	33.5249	27.2819	30.883	51.9354	35.7376	36.4082	48.2074	32.6685	127.81	40.7237	19.5684	37.7318	49.9587	32.6792	45.177	20.3533	50.0277	49.7547	45.0568	17.3691	30.0883	43.6431	51.9143	69.3624	22.2601	33.3423	30.8992	35.3637	50.2975	46.8572	59.9022	34.8595	80.3206	51.2851	52.4641	28.0185	49.5655	32.5578	30.6763	33.4468	47.3259	51.4224	37.0194	7.40068	41.1605	43.0511	52.6397	23.2779	22.4756	40.1478	63.1722	51.9105	32.0534	47.2433	34.2852	40.9686	29.7974	40.2238	9.23221	27.2374	41.7581	24.8399	76.9285	42.7166	21.4647	152.922	82.3533	50.8389	32.213	50.6766	73.2959	50.619	29.1055	24.9105	16.5105	50.7945	44.0135	37.1827	26.1481	47.5268	66.3498	28.0668	77.6764	51.3297	55.9432	49.8091	55.1629	38.7123	51.5373	61.2717	45.3534	68.2813	38.8548	46.9506	43.0129	38.9762	43.3826	36.1436	22.2519	22.1011	23.4776	34.2443	43.8076	35.3917	55.6083	65.7775	43.378	30.7992	44.7652	37.8147	49.8077	43.0006	53.1281	31.1175	40.6277	37.3148	48.9556	32.2634	35.3435	19.5051	23.307	32.3594	43.074	40.6088	41.4213	33.3801	52.4962	50.3011	40.8535	27.1942	12.8746	47.2142	61.9504	58.673	21.2337	22.8355	47.1594	28.5246	53.9218	43.1092	45.2455	55.4567	43.3922	64.3826	33.3349	24.8781	41.7312	46.3727	27.0247	44.5173	40.6518	34.5104	43.4118	36.5876	43.2284	39.5017	57.9674	40.6572	44.4011	30.5515	37.6274	21.4019	40.6394	39.1725	49.7062	29.2914	42.8492	10.9507	8.35597	25.5686	53.4011	16.8804	46.9464	33.7098	45.3739	35.1652	49.4737	48.7993	51.354	48.8358	51.728	31.4671	35.4806	33.7391	28.0573	33.4136	61.6108	43.0316	43.155	38.2792	13.0674	40.7678	40.6778	46.0771	59.5504	79.29	37.9654	40.0336	33.2021	71.4984	37.7924	45.5655	46.8974	53.9431	37.7259	40.4188	83.4947	28.2252	60.2513	43.3609	43.7652	50.0192	30.9609	38.9101	29.2697	35.3073	51.1466	37.2354	26.0757	45.4853	30.1167	40.8824	44.4998	43.8901	26.9991	21.2282	39.3883	34.4537	59.3277	47.6976	36.7177	16.0331	45.3906	23.2864	65.9003	48.1141	43.0344	4.88227	49.8867	44.733	43.6793	50.7221	44.1733	49.4087	31.3752	29.9616	37.7066	49.3796	54.0872	50.7019	52.5596	46.376	32.597	51.2015	34.411	41.1101	34.0517	18.0841	29.157	45.0189	35.4877	35.405	49.5367	39.2933	42.0669	49.8355	38.6255	46.6747	13.6157	11.3342	38.0507	31.8032	60.4308	36.605	10.6957	27.6017	34.8835	25.2076	19.4164	37.5397	30.2461	35.3835	41.2353	41.1912	9.1548	31.9102	54.4845	22.6952	31.5017	52.6358	43.109	42.9355	32.6692	40.5807	39.0551	61.2398	37.3856	32.1376	32.5607	18.3133	66.2491	34.5093	42.1586	43.4157	50.8406	31.8967	35.5128	42.8074	9.47362	45.1155	35.5283	43.6481	15.3712	43.4343	37.8168	41.5586	55.3973	34.4276	46.9318	12.1158	11.0227	42.2081	54.5778	45.4091	51.3846	34.5203	20.8238	42.8406	18.7608	38.8565	28.1896	41.5777	47.5641	36.3607	57.3216	35.2432	54.6132	44.6416	49.3138	25.8123	42.6013	23.6599	45.718	44.621	72.0216	43.1449	98.4305	32.9185	42.1661	65.8204	31.516	41.7515	45.132	35.2561	206.78	39.433	24.7083	35.7077	53.1688	69.162	53.4046	35.3306	46.5669	43.881	75.7664	23.8639	25.1596	50.9705	46.548	50.4102	54.6972	31.8386	24.59	33.6806	29.2064	44.1248	35.4481	42.9694	34.9642	22.8155	38.3336	197.401	53.2561	81.0954	55.8199	36.2071	58.0275	53.7527	49.4254	60.8264	19.5222	19.3085	38.6494	45.119	66.1931	35.1414	50.9376	23.011	60.5064	45.4779	57.0879	53.5101	32.9829	49.1303	16.9077	36.702	43.6426	60.2927	30.8758	58.7998	35.6942	41.4684	45.1468	48.0949	41.7653	24.0317	50.7099	34.3117	43.9599	43.1483	62.9364	45.5191	38.972	47.4159	41.2795	59.6573	51.0115	32.6004	36.263	43.2899	33.8451	19.7902	72.7207	58.5023	20.0785	59.7163	52.4683	48.1236	47.6441	43.4648	38.3694	64.6561	36.0906	41.2848	46.9609	36.3567	47.6537	51.4143	49.3585	44.4231	41.2502	48.8894	36.8574	48.6913	31.561	47.1971	39.7546	24.8898	35.9938	50.58	49.8114	17.3659	52.5303	52.8328	34.6347	39.0158	35.4101	37.1324	43.5464	32.3979	25.9452	58.7119	34.9829	34.7154	87.776	68.1982	42.7185	87.2181	22.516	68.1809	25.6904	43.7689	45.9501	43.8235	15.2084	30.8094	37.4734	24.9448	31.4941	58.2548	30.8857	29.0664	48.7542	29.8459	42.1306	41.3662	42.5719	35.3156	31.1428	34.5575	17.0673	37.9389	30.6979	32.2651	44.0629	54.4409	43.4104	42.3604	39.0263	19.9254	33.9344	50.8975	51.491	57.0649	44.9601	47.1521	39.1942	46.5033	53.7584	48.0552	9.64641	64.6959	19.9159	38.2772	52.3384	22.8082	56.1836	46.4351	52.4719	25.901	35.9955	46.8505	43.575	35.7378	31.4606	56.9144	35.6433	49.4619	40.5978	37.9096	22.2824	19.9428	24.8611	39.1375	10.4205	90.5893	36.3567	36.6574	42.9488	13.5141	42.6806	16.5985	38.0224	45.4547	54.5243	30.1562	24.788	41.9096	9.0262	41.0946	40.9412	46.6868	39.6658	50.6632	44.5208	40.6743	58.6601	41.945	31.838	40.8727	64.9614	8.09299	25.236	34.4643	178.072	50.4096	39.5924	9.45945	46.6459	48.7098	70.5585	29.7482	46.9212	44.2178	47.821	48.0461	38.8239	53.5645	56.6838	33.872	82.0815	32.365	44.3829	17.5731	42.1124	36.0272	43.6411	44.3249	54.9608	48.4863	53.0161	39.0239	36.8999	56.5958	49.1233	36.4954	32.189	47.6088	41.6812	46.8236	34.1915	57.7818	66.9048	40.721	53.4731	50.2173	429.117	43.3915	45.7244	42.2855	35.2608	27.4838	15.3593	53.6555	32.0226	31.5538	48.9504	38.0592	42.2997	45.5127	36.4177	37.8499	171.397	142.811	60.0773	40.982	35.8971	38.2871	30.3589	34.6259	48.2016	31.6458	38.0196	2.50042	44.9055	42.0551	70.3906	16.3178	42.7421	40.5232	46.5656	32.5732	25.6302	41.1546	40.4955	34.6821	35.5073	63.063	19.2199	56.3192	42.2611	45.2667	23.5029	43.4636	47.8992	21.0368	46.0274	65.1985	48.7838	40.9472	46.0778	44.6232	29.2876	50.9554	38.2996	63.101	43.1736	51.8799	34.895	37.3836	31.5312	46.976	45.9189	49.8798	36.9024	47.0383	42.4624	36.8495	40.4717	36.3054	53.3005	7.18458	39.2246	117.699	33.1557	30.1536	31.6955	39.5188	30.534	19.4294	40.2224	34.1498	39.3106	25.5737	46.7083	55.6021	26.0636	42.8996	42.1502	50.6735	39.9192	61.5179	42.1721	37.551	21.7669	48.1753	31.8381	33.2702	48.9212	48.9129	26.2736	48.4661	39.1425	43.2311	31.2149	20.3046	42.3131	59.4285	50.0501	8.25516	44.0412	46.4768	38.813	21.4693	60.698	41.0888	32.7553	48.3109	52.5447	9.65195	39.5798	38.4935	60.8585	52.2581	47.8887	36.1761	27.8568	56.7556	53.0767	11.0485	44.2452	30.2043	52.7019	54.2034	69.3702	46.9004	26.6287	55.8591	24.8932	39.1781	52.3362	38.6266	57.4294	31.2093	56.6491	66.2719	57.6099	30.5714	32.0532	36.2573	59.8264	26.3993	31.4058	31.614	41.1634	31.0438	47.7296	49.4866	207.887	63.6682	26.729	10.3876	39.9124	41.1112	46.3427	42.5617	30.8946	44.2422	28.5446	31.6132	32.8179	26.7879	74.2121	39.5407	53.0879	42.8705	64.9389	52.958	52.1524	32.5827	20.3607	43.0502	35.336	38.4928	20.9264	58.5531	54.2133	8.0152	51.3317	73.2212	61.5257	39.7814	53.2316	45.2424	53.1955	37.9556	61.0497	52.7043	15.7639	17.0518	32.0171	53.8248	32.0778	38.3373	52.0554	51.2394	62.4468	48.5079	37.513	41.247	40.1837	47.0144	38.2256	53.8831	47.9058	37.3665	48.4342	60.166	38.3678	54.2853	46.7091	32.9667	57.0322	54.6902	57.648	35.5117	53.5611	50.4457	53.9157	47.9862	54.7367	34.5679	40.2317	47.6199	51.1393	68.5992	16.7509	39.1525	61.436	60.8056	21.2022	51.5563	6.09075	51.505	35.8479	37.2371	43.4481	45.7043	32.3986	37.6817	33.9401	31.5838	47.687	49.8637	51.3593	46.0336	43.8963	66.0322	25.9046	32.9762	38.8731	28.9976	33.3948	45.3878	58.9188	37.3963	21.9796	39.4717	53.0405	32.0334	37.0461	41.7201	31.7219	51.7572	21.4007	42.9322	36.5319	72.2444	38.1886	25.4633	44.6549	50.7664	33.4724	24.1293	42.5833	37.4319	45.0234	34.939	44.6503	34.0309	70.8345	41.4534	45.7582	40.806	45.8549	21.3647	50.242	34.334	62.9357	46.4188	34.6333	31.093	154.076	46.2444	36.406	47.9218	66.077	37.2963	30.0348	41.3621	39.9177	60.0507	55.5189	48.18	32.1545	48.0389	38.7484	68.204	35.1408	42.5372	39.592	70.1246	31.3331	16.1456	77.3353	59.2294	43.9197	55.3024	44.403	32.5427	53.2974	38.6684	29.5241	101.57	38.5834	26.1391	23.2864	87.313	41.5705	15.7807	38.361	32.8539	38.2964	53.9746	40.0717	35.9015	45.3107	43.0129	9.11852	47.539	45.4468	67.15	38.51	28.7878	37.6684	58.2593	46.0599	45.1727	43.9141	42.5378	43.0946	43.3797	33.7004	46.5185	32.7807	2.56979	42.3276	102.593	47.2572	47.1598	22.237	55.3355	43.7111	22.1282	45.593	43.0346	43.0005	34.3096	40.4011	23.4634	33.6868	36.8875	47.3642	39.177	15.7239	17.5731	31.3487	34.2016	33.7886	37.095	33.7537	38.738	38.8322	43.4592	42.5378	22.8924	40.621	44.1765	54.2745	61.6236	34.3863	46.4795	24.4577	44.6596	6.81983	27.6643	34.9003	34.5246	43.7648	31.8294	32.2556	38.1567	46.8937	41.6209	38.6438	53.3286	12.6942	32.7734	32.4743	52.2791	53.5125	40.1139	10.5708	12.3539	33.3377	60.1982	55.7527	30.8782	30.0276	43.563	37.9889	51.0501	53.9082	38.7862	43.4695	38.7367	16.1247	30.3192	48.8743	67.8523	35.6085	38.5872	55.8255	28.9433	53.8355	39.107	46.2544	26.7921	42.1382	10.5942	38.5557	39.0285	18.9036	22.8871	34.3497	34.6603	50.528	36.0931	44.5377	30.9523	48.1937	54.3098	33.3912	32.8805	16.7075	25.4731	45.5768	19.8637	74.6911	33.8056	53.2831	32.0737	57.9728	36.9339	34.2598	32.7576	47.2404	37.5781	26.8603	9.31871	40.9283	45.4293	34.5597	39.7601	35.7129	23.0268	36.8348	19.2728	96.1013	30.1001	58.6678	46.3229	34.6405	41.4213	18.2338	54.2185	50.1574	35.3374	48.6	55.9687	37.2982	35.8996	34.2329	46.0015	27.3763	25.1775	20.6078	32.5348	39.8857	37.439	52.238	47.9831	49.4515	34.9083	27.9868	29.1124	73.2085	52.5438	64.3394	39.436	44.0952	40.2786	21.8046	37.7798	34.492	32.302	61.3309	42.1911	30.9156	40.4098	32.9983	43.9458	54.6349	41.7875	36.8263	40.7212	42.2787	15.3033	53.7522	35.7062	52.5954	44.9413	46.1799	48.9154	34.7447	49.6794	22.8053	33.8683	25.8544	55.0146	46.6132	28.9588	28.0099	42.3176	52.8946	33.0341	43.7188	45.067	58.6692	31.6729	19.5146	35.8049	40.0739	55.1155	27.2748	28.6332	54.1782	39.5024	26.5071	44.5266	52.2777	47.0127	39.9049	61.9973	46.7189	23.2409	52.7197	35.4593	38.6903	45.0057	31.7013	44.8746	38.7999	42.6061	38.7603	40.0787	40.4003	37.0707	44.9416	51.0749	35.4099	47.5046	22.6735	50.6698	12.0011	36.1828	56.3938	39.2975	42.5685	10.7359	41.8767	60.8342	32.6275	18.3229	33.9336	41.1151	37.9983	51.0408	40.6926	44.2383	50.7657	37.5085	38.3739	42.0558	37.2778	31.0579	45.3717	49.9722	44.8954	29.2185	16.5651	50.7897	37.8789	37.1769	29.1964	52.867	48.4928	26.4177	46.9758	45.4105	32.1694	38.4936	27.558	33.8921	41.6351	37.6305	16.9077	23.7786	37.7158	42.6763	48.1275	34.4575	46.2241	48.963	24.6418	40.2891	29.9609	29.5272	34.9597	20.4813	55.1246	87.4807	28.8143	20.2296	43.2737	25.4465	38.015	39.7666	35.9091	38.1209	32.7664	62.9705	28.8063	29.4536	32.6367	54.0944	42.3204	46.0467	38.7263	35.8114	37.1036	44.7565	46.317	53.8766	39.543	50.816	38.2014	46.8247	28.559	35.1798	37.61	45.527	73.3412	44.0701	35.6999	48.1004	21.9054	38.7759	52.6698	31.5409	56.5137	25.0104	53.0277	48.4516	44.7031	25.242	22.3581	46.4067	24.9153	31.3659	17.8885	39.5648	51.6365	74.5142	35.889	67.659	48.5788	63.2122	37.7807	59.0439	41.7302	36.0227	55.4913	43.0863	57.968	50.8392	55.4151	50.1754	44.175	33.1348	21.0286	47.0664	27.1606	37.7382	46.3926	52.0044	48.6004	41.792	43.6183	9.08653	33.2508	47.9666	37.4272	14.3889	49.4389	32.8802	37.2005	49.2905	92.7349	138.846	42.8157	44.4648	69.539	17.577	18.7181	51.0607	65.9003	46.67	35.2873	30.8478	19.2945	36.288	20.0005	39.1019	41.6345	37.3137	30.3635	42.5033	44.1169	51.4001	18.043	39.9841	55.8676	35.3619	42.1708	65.3681	40.7903	38.5548	41.344	57.956	40.9563	38.3455	44.4391	10.0862	246.247	35.2905	36.8223	31.6432	42.2397	64.9861	37.4582	33.646	35.1672	33.6392	32.7365	47.3908	21.9202	46.1581	41.7283	36.0909	52.6425	50.18	47.006	51.3407	30.6745	53.9344	32.7843	57.811	40.5758	57.7855	45.6443	104.027	52.0513	42.751	44.8702	40.2271	50.8251	32.5399	8.87386	18.2994	44.6337	25.102	53.1618	19.7408	193.032	35.864	25.6126	42.1563	34.0439	47.1862	30.7029	58.6109	26.9876	39.218	34.244	50.592	59.0507	44.2279	65.3639	37.3482	57.9555	26.2453	49.188	19.2436	30.9762	18.9307	40.8277	27.0743	37.899	58.6768	26.8806	21.1192	54.6344	37.056	49.6388	11.6572	42.0233	39.7605	38.6461	53.5409	35.4055	37.363	53.6765	28.4634	45.7913	20.8155	35.4261	30.5803	45.1235	47.3593	39.3789	58.2193	29.4375	42.2038	47.8663	45.1891	44.2225	39.8727	50.2789	32.3337	46.8484	56.0744	70.1219	48.3686	50.0591	28.0822	52.9734	66.4807	48.6961	52.5459	48.6587	35.7622	64.91	40.2923	52.9127	43.5631	29.6136	39.0745	30.5451	39.09	44.1141	134.576	40.9828	41.2913	27.6538	31.0037	14.9223	31.5655	38.401	34.4045	47.1151	36.5108	49.4275	34.408	45.1624	42.3201	31.0919	37.6021	69.9598	22.6254	52.0331	45.5587	31.312	25.9236	57.4933	44.458	45.9371	30.7855	30.4747	45.5779	48.266	45.6231	24.8304	40.9966	37.6745	29.6195	32.7218	25.6126	47.0597	44.5898	42.0478	49.9757	18.3939	38.4201	29.3753	47.0877	27.627	39.4082	42.5693	35.6393	51.182	48.6779	43.1677	24.978	31.4177	47.4649	46.2445	37.4994	57.9314	53.3657	52.4449	49.7949	36.8121	11.723	30.7874	35.8838	59.1669	52.8722	22.4663	54.0451	31.5709	30.5347	30.2989	36.9713	29.8088	50.596	53.5332	48.9888	43.7779	47.5421	13.7747	22.4376	19.9596	51.5059	25.7798	44.5994	24.2315	35.1462	28.7372	37.0003	41.4086	39.2667	27.6667	38.2298	30.8726	34.4848	34.9367	40.5933	51.0922	44.5658	34.2489	57.1305	36.0313	39.7858	33.4533	39.0112	50.5865	30.7406	30.4813	51.3755	52.563	39.2048	35.5798	123.333	34.489	55.7544	39.2645	39.4419	45.3127	27.2112	30.8483	40.9795	27.577	42.8154	48.3054	37.9201	50.5771	50.9984	25.932	13.7301	54.3258	31.4665	52.0894	55.1406	51.3284	36.3441	35.3072	52.9039	46.8791	204.854	39.8468	70.638	61.1957	20.7619	42.8432	40.0771	51.6697	29.4127	63.5202	42.4373	37.8749	55.7347	69.8541	41.9155	42.9246	105.869	42.6744	21.9016	64.315	46.4637	107.883	39.9496	30.809	61.7349	36.2027	30.5997	43.1015	36.006	47.69	41.7454	33.4654	60.1633	58.3521	42.3991	24.3004	35.1123	35.1769	54.8318	56.5722	45.1436	39.8875	32.3191	14.4739	55.3148	26.4753	47.1536	29.5078	50.4419	38.5226	66.3193	56.3206	56.982	15.5091	10.7285	39.6357	51.5941	47.0158	49.317	43.3592	141.512	52.9762	39.9189	45.3254	148.15	54.0105	73.3849	18.0845	51.5724	110.106	58.991	46.1265	33.6374	114.026	49.7234	54.2223	61.1124	113.06	44.1267	55.5877	66.7234	52.4644	52.894	44.8459	34.8683	40.2662	37.729	53.619	56.4826	34.061	57.0667	37.1463	43.2152	57.5895	41.5795	40.0047	34.6798	52.9215	16.8392	41.3144	39.6809	34.3786	39.429	44.909	34.2188	55.5613	37.283	13.5887	26.7415	30.3846	32.4577	53.8896	26.3275	36.2479	26.4604	37.6139	54.1516	48.8289	56.5898	36.5741	39.424	33.637	40.2627	27.098	48.0363	37.4846	39.9732	51.4483	15.4739	8.42659	31.1826	36.3855	45.0401	41.0683	34.8399	39.1973	66.3156	51.6523	48.3758	42.9331	51.6042	21.6148	37.5847	42.5609	27.2952	7.63007	27.021	40.6052	31.9985	70.7762	30.3545	42.4699	120.58	47.5763	47.5792	46.6249	33.6065	8.12113	44.9868	82.0903	35.6614	55.2398
CCP44434	0	6.05538	26.434	24.9969	5.84926	335.233	7.16325	28.2509	3.70318	17.3983	17.8173	19.719	7.77727	5.16866	20.7362	22.2983	13.3495	20.0829	10.7675	7.46014	7.7092	2.47903	8.1173	22.8473	9.31591	7.78516	8.37499	62.3548	3.30588	10.0433	13.1362	31.4715	43.0824	9.76979	10.4294	10.9472	4.1588	2.84629	12.2705	31.9406	5.36521	11.0264	3.41317	29.5312	13.8565	5.61487	31.5234	10.1729	20.1273	21.9449	1.54815	3.09942	14.3076	9.9543	12.8279	6.73688	2.34751	3.64153	4.72534	9.21889	8.50606	19.4755	16.0905	53.5827	7.27893	2.24026	7.2713	42.0255	5.75649	10.1159	30.6885	37.9617	10.4509	61.5987	4.6308	2.64808	10.0472	0	7.1961	11.9591	6.88185	6.89774	9.41233	5.26546	6.17524	0	9.79838	11.2022	10.9335	18.5308	17.2769	65.0564	0	20.2944	15.862	0	8.91165	8.13891	9.49562	25.14	9.01549	55.7427	10.0735	18.5527	9.42106	8.25631	8.16047	8.7551	11.6016	7.92851	9.68877	8.94197	13.9003	0	3.80164	2.92636	9.80696	5.78689	0	5.04648	6.85188	3.65621	12.8873	5.73712	0	5.12035	6.04299	3.64921	18.2519	55.4159	6.08972	6.39715	5.29344	3.74477	2.61254	7.54554	8.40772	5.57631	45.0784	6.53944	29.2769	16.0116	0	18.9751	5.51579	9.68288	12.6723	17.61	12.4797	0	14.6787	3.03525	39.2938	3.72542	9.17717	37.9118	26.3003	11.4306	15.9242	8.33338	21.2761	4.98014	0	0	33.0166	18.6439	8.1745	12.8471	5.02781	3.48988	2.48385	5.83558	3.2792	3.54419	41.5495	19.4247	6.1133	10.5643	8.92203	8.44292	11.0289	31.3782	6.32681	10.2626	3.70628	9.15775	105.548	17.3946	30.2409	22.8379	118.848	2.79583	12.695	8.26591	18.2061	8.81902	11.0381	50.9811	19.105	2.57973	4.35224	7.29683	18.3066	5.21374	3.88495	41.9301	58.0855	9.6875	16.7035	10.0686	0	10.3758	14.8922	0	32.4765	39.2378	7.27918	51.9941	151.058	24.0588	4.9575	0	8.25981	131.414	24.0801	2.09912	29.2106	18.3225	40.6157	110.937	14.9597	21.4019	7.62831	6.40447	14.5023	6.80086	4.13714	28.8341	4.17462	10.1747	5.39745	3.46703	15.5849	9.70799	2.45832	24.2268	16.7994	8.64953	21.8684	15.9944	8.06684	6.22648	3.05076	55.083	7.91105	5.55031	20.4349	6.51413	12.9348	16.2378	18.154	4.95325	7.48518	15.5091	3.20543	4.28405	9.01531	18.9809	5.4633	8.77297	13.6886	22.8282	22.0712	13.6149	5.48646	11.838	9.23544	59.5391	3.60812	3.06293	12.0121	64.3492	6.68382	14.8896	6.8714	7.3341	6.76577	9.01092	9.59509	104.265	59.735	58.0394	35.3176	0	24.5884	10.3572	11.0292	23.4547	0	2.22536	5.7459	0	26.0582	7.60213	3.05115	5.27307	25.5353	16.9904	0	6.11487	34.6789	934.472	2.6889	3.61477	9.89736	6.93695	11.3025	56.9851	33.2306	13.7409	6.681	17.3449	11.8541	6.5447	15.7247	3.67267	13.5933	4.34955	7.23145	2.14972	34.3248	5.80864	3.11803	5.11047	9.21993	10.0088	50.6076	6.14121	12.2081	14.6406	36.1524	13.8369	0	241.75	3.58995	57.3051	10.1136	0	11.2987	7.31836	6.50843	8.41756	0	3.60635	3.34353	7.72501	7.28067	3.38453	71.3475	4.80164	6.35268	7.96149	6.51496	16.4408	4.00998	8.59412	15.9326	9.31587	4.87164	3.69385	7.82998	11.4248	19.5821	6.82974	27.4615	63.5275	12.5181	107.305	29.1321	23.796	24.5827	4.57348	12.2726	16.1676	31.511	18.1728	11.311	14.1858	0	23.8429	6.80028	19.5742	69.8725	21.217	26.4228	5.74172	92.4827	15.7592	3.5296	10.0981	3.90646	5.35861	5.58656	13.9731	2.67828	10.7757	43.9799	7.20458	6.07746	19.524	7.53328	8.6446	42.6444	4.33604	9.5237	4.68078	6.08015	13.9417	8.5832	16.6817	3.54379	16.5406	12.7966	10.5472	18.3207	10.6515	2.97208	9.91581	2.31766	4.96563	8.91518	19.0617	13.0789	8.02888	6.50632	7.00171	7.31491	14.4933	5.12225	5.47823	37.3076	0	8.8656	12.3879	3.82759	38.0619	4.98396	6.07853	40.625	4.95075	0	8.97406	6.42738	6.1114	8.59274	25.4453	12.3459	18.1726	10.1982	14.9345	2.67679	8.30761	12.1946	5.74864	3.67613	8.48614	14.3803	35.7664	9.45751	13.4122	8.361	18.6627	4.84606	12.6385	7.38444	21.4677	14.7626	20.4806	7.53249	24.0172	26.4898	16.2288	8.35646	7.75327	10.1965	2.34455	10.6289	17.1873	18.5308	2.90784	31.714	16.3242	22.3928	12.796	1.43247	0	29.178	6.39779	3.28739	14.5657	3.47511	18.2273	18.396	6.91727	18.8783	2.65418	19.9146	4.61174	1.86227	26.0953	8.37694	5.8067	3.67163	29.6588	73.6336	42.1334	14.6026	18.6063	0	2.95559	5.15162	20.2728	73.5252	7.58976	9.4997	6.61972	4.65453	22.0231	30.9583	23.536	0	19.7178	39.7671	8.20465	13.1877	15.489	2.37217	15.3509	18.1225	11.3087	15.6918	5.80523	24.5713	36.5639	0	6.65766	8.54142	13.9261	41.5856	3.0462	8.29815	16.8111	20.3207	7.05435	10.1946	37.0255	7.1301	10.5611	6.9814	2.65806	10.1025	7.60809	47.9513	19.2909	0	12.3222	12.2671	11.8754	20.2534	9.17168	35.163	0	12.4079	10.9405	13.3699	70.4778	12.5026	10.357	5.31308	7.98914	31.7949	3.71085	3.36614	11.4274	6.28859	9.63351	7.18051	217.78	14.3208	11.9677	7.01265	2.5811	11.1712	12.6668	117.476	5.49576	14.4387	39.3044	25.5472	19.7652	39.0837	14.7899	7.87302	19.166	7.28784	17.6782	20.5721	24.6399	0	7.76359	25.1811	305.413	10.458	8.44414	2.93981	61.2352	21.4907	0	15.6139	7.01607	14.886	6.59367	138.518	25.3182	22.4514	8.38062	31.1575	5.59136	0	17.9849	23.856	11.6594	9.38777	8.12992	31.5408	30.4768	13.1971	14.1269	12.0288	11.2148	8.88525	21.0466	7.63	45.27	9.30538	9.02913	17.7926	0	10.7336	18.6352	0	17.1931	0	4.6629	49.6201	20.2605	31.163	9.61659	29.0069	0	23.0774	12.6721	5.59006	18.0194	12.6678	13.7436	19.9692	61.8113	307.797	12.1255	11.4997	3.01179	9.55574	16.8316	2.92743	13.0411	12.5267	79.3155	11.5296	6.54053	0	23.1937	3.75512	2.87721	49.9909	38.0413	6.12653	5.60407	7.84688	5.97972	3.2413	50.865	70.9615	3.20027	12.3562	26.4478	33.9847	11.1365	10.1226	7.60518	80.3674	18.1568	12.3982	5.1544	8.98723	4.50918	5.78269	0	13.2971	20.2783	0	2.39163	8.9633	5.64463	12.3704	17.3613	7.42815	8.47255	54.9874	8.58215	6.96115	12.2893	18.4733	72.2307	8.40408	0	15.0438	10.2138	10.403	2.51702	6.51177	1.94219	18.4646	79.9619	5.82111	7.14095	22.3688	6.02271	5.65153	5.39903	11.853	2.56346	13.4351	9.57797	3.34515	13.7785	15.7031	9.50851	11.1648	5.32049	8.67131	3.22558	18.919	11.4023	0	9.48817	17.9856	3.14936	6.37682	6.56936	3.67866	28.6518	14.2822	5.78304	7.27633	25.9721	19.0449	3.13303	8.21588	12.1051	754.951	5.23743	42.1863	38.4472	72.7014	2.80168	16.5881	8.37291	57.6467	3.85466	8.42314	7.46331	103.23	49.7454	7.35512	10.6153	10.7386	40.1409	3.34718	11.1491	12.1917	10.2291	3.06767	10.1111	15.712	4.70501	9.06952	6.24417	79.8593	0	0	23.6047	12.9383	4.15698	9.67954	10.1186	10.5072	11.5963	6.62013	21.7643	16.0877	8.66654	6.71018	7.86898	15.8082	2.94378	6.5157	6.31523	19.3459	5.89561	3.26377	13.5443	2.83513	9.56307	45.3132	0	12.3695	5.31432	10.2245	10.2772	34.8158	9.45309	7.23167	6.53896	190.104	1.95869	6.89345	3.71276	9.14943	16.7731	2.85791	6.08374	7.16975	54.4511	6.56628	4.85885	13.6314	34.4681	6.4645	16.2711	19.5864	14.8667	9.175	19.177	22.5798	5.22461	11.2198	11.1368	0	3.23766	17.391	122.947	3.32296	15.3137	26.0876	2.57305	11.1608	8.04494	11.5523	14.8967	3.6878	47.5579	24.2616	0	24.2635	53.2571	3.20852	6.23381	9.24411	5.36131	15.4665	57.5201	7.47652	27.6898	9.27536	16.1924	6.16194	4.07092	17.4143	12.2258	15.5895	13.3876	14.1959	15.7716	3.16918	67.1418	7.94121	3.29458	67.3608	14.2186	8.26992	9.96313	21.1509	81.93	23.5674	15.9797	7.94189	12.6196	6.77774	0	5.76334	34.0458	0	18.3974	2.52428	4.8148	4.97257	9.95977	17.1422	10.3588	10.1648	6.64838	36.1837	30.505	3.38253	3.47919	7.14208	12.0106	7.30756	56.034	2.52974	50.3338	13.5447	20.8967	10.2149	0	10.7355	7.2669	9.23858	11.1406	3.38417	39.0732	3.08087	10.3906	13.465	10.1237	7.01811	9.34158	16.0365	48.623	5.15001	13.4399	28.0941	6.46818	2.46543	5.06359	29.3477	47.2886	10.2097	7.77239	2.22569	11.7595	8.13948	34.0561	25.7857	7.68321	5.68065	114.983	7.542	9.13254	14.9182	29.6985	2.3371	27.2864	23.3473	12.1167	0	9.47512	12.7483	11.8719	2.53734	10.6986	5.56476	7.16807	116.243	5.39266	22.4522	157.022	24.9985	29.3703	48.023	15.4036	10.8324	23.3632	206.84	21.6814	24.6076	14.2818	16.8286	35.7184	35.9748	0	52.5497	3.30154	3.89842	10.0923	18.8773	3.952	10.7926	6.67703	71.3195	3.68523	7.22304	25.6987	8.86201	7.53757	7.19468	12.7218	23.7309	8.13476	9.43531	2.51637	11.0743	36.2553	8.06371	6.83199	6.6498	3.40541	12.9666	7.66505	7.4645	8.24703	7.35896	0	11.1018	7.0742	0	146.479	4.30092	10.1495	10.5867	4.17612	7.99917	40.5531	12.9538	24.226	0	99.1074	5.29746	7.0721	9.37957	6.22223	8.0388	4.26944	23.9975	10.5133	8.95562	9.48478	2.84693	3.35359	70.4778	47.2116	7.18333	13.3062	57.878	45.655	4.23399	7.56983	7.91092	8.89441	9.18986	10.921	11.1272	6.46872	3.22901	8.29208	5.99216	8.75082	4.63728	22.1207	7.23954	18.7491	13.6599	48.6752	3.66467	3.90559	5.13949	13.2223	3.71685	0	6.62409	39.006	6.16595	35.6016	0	23.51	20.9285	6.75263	15.4703	0	23.7057	6.85111	4.45654	8.74815	2.17171	16.5585	2.74241	12.3591	11.3111	11.0692	10.9676	3.26758	56.8518	18.1578	25.8992	12.8379	19.2844	7.31059	84.0327	7.45321	6.82019	3.04618	1.4651	18.038	13.7473	6.57196	9.98723	2.08231	6.61802	14.3262	12.4043	2.67595	15.8507	16.5513	3.20512	6.07317	6.89483	0	17.415	36.5332	16.9447	95.6793	13.4597	15.8728	12.713	11.2347	20.2663	30.1323	31.9326	4.63528	6.04821	41.948	11.9701	28.7541	29.7963	5.13968	9.9996	16.7272	17.131	47.9924	15.2664	1.36851	3.49289	97.0629	8.82814	7.17791	8.97499	12.8077	0	12.5599	2.19908	2.70611	5.45919	46.892	30.5145	48.6468	26.8212	237.636	8.72796	11.814	40.0317	4.67272	18.5308	10.5084	7.18622	4.74264	8.05361	3.39575	9.98247	9.07468	13.4545	21.5408	9.59397	71.3763	19.992	2.46512	6.4192	3.23617	0	7.34448	4.9238	69.2736	17.9338	11.5498	4.75901	0	19.7936	5.82189	24.4786	54.7682	13.028	0	9.88097	10.5099	8.76058	7.91813	8.33704	105.356	36.7807	81.3631	16.2277	14.7982	6.62204	50.1477	23.7196	35.9009	8.59983	10.4139	12.8167	9.72034	0	41.0132	9.57432	22.5627	25.507	263.593	252.497	10.4837	11.6404	2.26263	125.044	22.9111	10.9949	6.28836	12.3552	13.435	37.7164	19.7575	6.49318	6.69278	16.4883	5.2505	10.825	28.0044	12.6643	4.95789	31.3237	9.53161	11.4446	2.72859	2.68006	2.83734	3.80647	7.40858	2.9188	7.48467	25.8163	8.95677	5.68728	15.1884	9.88508	11.517	17.5225	5.72594	0	1.93289	7.13769	14.0886	14.3749	6.13147	0	10.5812	0	7.86145	0	11.1997	7.99467	3.23458	6.54231	3.09356	8.36426	0	22.3374	9.49215	23.0307	12.2245	237.848	5.63623	10.0851	10.6682	11.3688	42.7048	5.63764	20.2496	9.9089	19.032	45.3512	7.17869	13.0417	5.55933	12.1194	0	15.1384	19.9266	0	22.6508	3.2408	31.3827	10.5981	108.853	10.9787	33.4338	5.4741	26.6632	3.44155	26.4554	14.2014	2.91847	10.0235	3.89125	9.87791	13.2438	942.813	3.80093	16.6098	5.65537	27.9276	13.8415	4.83563	8.93915	15.4864	15.284	3.8675	0	4.79865	8.05192	2.79196	5.30917	7.90672	14.4694	8.33866	8.42681	1.22327	3.35412	22.6927	12.6344	17.1217	17.8042	42.7445	11.1939	45.1601	3.21022	17.7242	15.0264	16.4156	2.92877	41.4266	6.48547	2.32356	18.6962	8.46904	7.43018	13.1222	0	8.52603	6.51805	5.02603	13.5833	12.2209	3.52305	10.6772	46.9491	13.4272	23.485	31.9554	21.0728	5.49105	6.90189	12.1404	11.3029	6.70778	17.0658	3.28411	2.45467	34.0341	9.39049	38.1064	15.351	2.20636	62.3561	6.90887	24.0163	0	3.87182	3.83335	10.9517	4.79856	20.0607	12.076	8.50695	2.52919	7.02337	8.60757	32.3572	82.0568	18.7251	6.34497	16.448	6.78095	11.9727	7.99077	65.2709	8.44028	11.2626	25.3243	9.83642	5.97397	6.4893	0	2.35108	2.83455	7.69898	93.5507	6.67913	5.07191	14.8914	5.75755	12.3275	24.244	3.35437	72.6599	0	6.21484	3.74324	11.3226	0	8.55187	8.58561	0	0	0.974701	0	12.8186	11.7198	6.61082	16.0603	9.29168	7.49311	34.7733	13.961	0	0	0	73.2462	5.61589	19.9311	5.47736	4.51906	20.8891	30.2675	20.7884	9.24144	3.91454	8.39981	8.55931	10.1909	12.3771	32.3663	5.69118	3.37325	5.44742	6.47916	27.7778	11.5643	6.63958	8.86052	0	3.67244	13.3196	30.3868	6.23736	6.9601	28.7374	8.84339	13.2977	13.1169	3.41582	28.8897	9.03147	3.30541	24.2426	8.535	3.40102	10.6597	0	5.26463	14.4383	18.3755	5.99954	18.6105	7.83997	6.76966	11.3973	9.06848	38.0158	8.62832	6.65441	81.5623	22.9501	2.34871	9.36796	121.121	4.86725	8.70615	3.11472	288.11	5.57892	0	7.13707	35.8719	37.0306	7.9436	8.11298	8.1925	35.556	0	31.6283	7.73052	11.3868	11.2919	16.3508	9.26686	10.0473	8.34969	6.82165	30.7863	11.3216	23.9471	10.9537	12.4076	5.34884	6.44893	11.1315	45.608	6.11043	8.717	125.129	0	78.2047	4.35438	7.05964	12.0206	21.8107	13.0422	2.92544	2.79004	3.83272	9.11321	12.5874	59.9237	8.04306	2.40718	8.08127	7.8849	2.35435	6.54642	37.3394	5.7111	0	7.56776	3.1676	11.5475	13.5072	6.04376	3.92499	13.038	22.9413	120.281	35.3845	0	27.2034	8.07415	12.4497	5.54419	0	11.9291	10.4314	0	16.7732	2.29736	14.581	3.48678	52.1197	12.3918	13.3503	11.8617	10.3423	51.2832	6.4192	0	51.5452	6.53605	5.7012	19.3398	6.86244	13.2024	11.6598	7.7813	4.08983	10.6425	25.619	15.8925	15.0301	31.1872	8.21224	12.7039	20.3446	32.5597	3.13063	1.70245	44.7413	6.51796	12.3141	12.6908	8.23268	0	11.5586	27.2946	3.60434	25.8315	2.58945	7.38538	10.9977	10.8765	2.96091	5.53895	29.4904	23.6887	10.0196	5.6353	24.4484	42.7597	0	0	2.42694	2.14477	17.8834	7.70064	8.48841	15.9293	10.8564	10.5451	6.98412	10.8259	6.90846	3.72818	23.8334	8.31203	36.8989	58.7492	5.09184	4.1471	7.08245	6.60421	11.9967	35.7742	11.3286	16.2839	2.7005	3.63397	7.31831	22.4221	5.78782	21.8638	7.43084	9.85878	6.52101	21.7103	13.5555	6.66978	22.3813	9.31108	8.62005	4.98175	5.29192	5.29663	7.04044	3.92222	9.18811	7.79433	6.51971	69.5936	4.70205	6.85366	5.60104	6.29453	4.95654	12.5031	0	3.03874	10.6185	30.6056	2.59776	10.6075	37.5275	34.0378	3.41711	4.97228	2.5559	0	15.9866	0	8.56284	30.7028	11.8463	36.1989	3.65176	19.7365	27.9375	12.4753	2.89702	7.54211	21.5409	13.6936	5.07875	13.3692	4.98923	9.7256	14.2012	8.32463	5.4084	3.60928	10.8577	1.70595	5.37984	13.686	17.6107	27.3165	13.4227	0	8.57543	3.53937	7.982	6.8056	2.62261	9.28753	7.40267	119.401	143.638	31.8862	14.9802	2.95624	3.12973	21.9716	6.72293	4.66771	0	8.47431	12.5536	5.76271	13.5709	16.4193	8.90246	11.5931	9.38611	10.0844	3.59684	6.18178	3.36933	32.743	2.40776	123.621	6.02296	2.80697	11.3159	3.25804	23.5569	6.65239	4.46181	35.3002	3.75592	5.65979	9.13841	37.2053	9.25367	6.6624	7.23403	0	6.30851	6.3601	9.04173	14.3631	15.9455	16.6722	0	7.68205	35.1485	7.12905	18.1316	9.3138	8.61364	7.27244	7.88581	16.0194	8.54131	29.6203	8.52736	31.5837	8.699	15.2094	8.28279	17.3043	12.3189	14.1517	3.87801	23.3219	15.3087	16.7349	5.39522	8.2596	6.8173	6.46064	5.9799	0	15.0295	3.64861	56.0714	3.26749	10.74	10.181	69.4664	6.45775	10.2443	12.299	5.81465	140.49	21.1393	5.0655	39.8293	0	8.63281	4.74815	11.7123	3.75964	6.1697	16.9317	0	6.36989	3.63962	3.952	1.44992	22.5081	11.135	11.7384	1.75726	8.59578	0	15.6337	0	3.23218	3.31281	2.68652	8.96741	3.91438	8.17341	6.46564	23.5955	0	52.1183	17.291	14.0099	6.03892	19.1507	23.3001	16.5586	30.2993	10.9543	5.4652	0	19.3238	19.8319	26.4664	2.11466	24.4873	0	13.3245	12.0894	9.50164	17.9605	5.81154	0	23.4973	9.07356	21.2501	24.1953	47.8403	2.65831	6.35771	7.10083	12.2884	8.05641	6.53683	60.3348	22.9658	7.86743	15.3111	3.62402	6.6873	15.3543	0	9.64187	25.5491	7.26657	20.7868	10.7395	46.8987	3.38995	15.4868	34.7574	7.46617	26.6127	6.94888	72.7323	24.4578	22.0449	12.9705	6.65239	15.9928	49.2231	18.2862	0	7.39734	2.618	105.548	3.82654	0	24.6986	7.2292	9.48722	14.7734	13.7908	6.99108	28.5207	32.0258	51.9406	0	55.6679	17.3338	6.67692	4.5865	36.3751	48.2033	267.447	22.6672	12.3505	25.2029	14.3318	11.053	32.9239	3.71276	7.77646	12.2193	22.4322	9.36671	9.81045	53.7723	9.37403	5.65776	27.3027	30.0067	14.4993	16.0407	13.2065	13.9803	9.21784	28.2183	10.5098	4.73136	2.84263	8.88635	5.55462	21.9723	10.5873	15.2018	21.0164	10.1065	7.605	105.288	49.8104	0	33.9586	6.77012	16.1308	2.72898	15.6311	8.57736	0	13.1174	7.52408	202.166	7.70642	0	11.7369	31.4364	10.2363	17.255	7.38484	30.4353	10.729	7.21223	5.3457	16.0296	35.1542	10.0413	5.89461	10.8146	19.7114	10.5983	14.104	3.35431	13.8289	15.449	13.3216	9.27349	128.223	7.95266	10.3982	146.437	7.36745	92.103	7.88288	7.74235	16.5439	0	7.55845	9.08363	9.04123	15.2159	11.9247	34.9815	7.83498	10.2037	5.98612	141.596	16.0032	11.4972	17.6648	7.39443	57.8113	13.4726	9.90524	72.3759	2.81335	3.14153	29.6183	3.33137	10.4723	7.84399	26.5279	2.10483	73.3046	8.55771	5.0907	10.3446	12.8325	0	7.79893	10.5566	17.0289	16.147	7.14782	2.84418	0	2.16574	42.5255	1.8147	4.50958	29.0404	7.45587	2.38536	17.1587	5.32174	12.2972	6.916	0	7.63819	8.82394	7.52195	11.457	7.01971	3.80552	23.0041	3.10284	8.02834	4.77661	0	3.32397	4.94712	0	21.5347	0	15.5773	14.619	10.4564	81.7451	17.9612	5.32493	2.7216	3.26617	16.3497	4.38206	15.8592	15.5646	3.03798	11.6373	2.54382	3.38632	7.40789	6.71902	15.5304	8.99737	72.129	5.51838	7.6146	5.14577	17.03	8.26279	11.2508	14.9254	73.4367	21.85	17.8962	6.59822	11.5217	6.56242	8.70577	0	7.04482	4.80226	8.42023	92.103	15.3783	52.2266	14.7424	5.0973	9.65282	38.5931	0	14.088	32.3655	22.6739	12.793	7.80207	49.8183	2.10055	3.84382	9.78024	8.15951	13.3133	9.2102	7.62182	8.47777	14.3927	8.74953	19.7803	9.83365	34.2517	7.34936	31.7302	11.0637	5.932	3.45289	21.3045	20.0895	8.42419	10.1875	9.87619	2.93369	11.3532	12.4094	12.214	10.8665	5.86153	24.6253	3.75731	55.9842	0	38.9718	19.0019	5.74363	19.9114	3.70594	14.3742	9.99106	19.2742	31.3624	0	7.43296	14.9857	6.68135	6.0725	6.29923	0	5.19265	6.54057	6.85177	13.9493	12.9424	6.0454	30.6787	8.91969	18.5862	0	7.46495	11.8424	24.9493	180.194	0	0	0	32.0244	14.0022	21.084	3.64319	12.5964	27.846	18.6913	16.805	18.0273	6.03671	2.10359	5.26379	6.61545	4.24745	5.04341	14.0057	8.45151	29.6013	9.48286	5.07859	2.90959	18.5633	102.564	10.1031	39.8205	21.9398	64.5826	5.65505	3.30622	5.62824	33.6107	28.6831	7.43946	6.63965	44.3683	70.5912	14.8284	10.1745	29.3104	73.4576	2.11832	25.0932	18.6179	256.168	28.0915	5.51589	9.8948	9.98796	34.1516	13.0697	5.38626	9.12031	6.59666	2.10935	21.7743	10.6452	3.39784	53.3702	4.92428	13.516	2.82196	6.19232	11.6167	16.9944	0	47.557	10.5187	27.5506	9.12138	11.6319	16.9441	12.3487	16.4174	2.79597	5.70813	25.2588	17.8324	13.2744	2.4528	2.3977	24.9725	9.00869	206.4	12.048	38.1708	5.18907	243.669	5.91192	9.72453	54.1064	67.4512	3.9764	7.23334	28.4263	11.5121	3.96072	10.205	7.8549	8.57064	195.787	26.3341	0	8.19639	13.689	32.5518	28.0751	9.78014	3.58545	0	5.1417	0	14.076	7.4449	7.35465	21.4808	13.2403	5.18335	6.95865	17.0405	7.48429	13.8918	2.79233	3.53333	22.7141	16.0958	8.83959	9.28835	0	4.75337	14.3337	5.495	21.915	1.83919	10.894	12.4586	3.27971	8.73154	4.35061	8.7628	5.82805	9.36753	3.47749	6.50469	34.3083	5.01919	31.8737	17.3055	10.0934	0	3.60765	6.05614	33.4049	9.04793	16.4608	46.5434	13.8785	6.62519	13.0442	15.9638	0	9.89393	7.76916	10.7217	1.89459	18.0253	9.5321	5.63631	20.6634	11.2746	7.11829	4.89556	24.7504	129.795	9.25226	28.1219	37.1898	7.1281	11.2901	28.5163	23.3277	4.17132	3.23163	5.66184	12.2861
CCP44435	10.7039	135.632	26.2976	56.992	48.2858	51.1938	23.6532	34.0848	55.5817	11.4899	28.0157	10.8521	34.2409	17.067	29.4173	28.9745	397.537	28.6763	27.6534	62.9522	31.1127	27.2859	26.8034	24.6983	0	52.1924	97.4486	98.9268	10.9161	22.1086	192.781	27.4729	35.5646	35.8444	26.785	151.985	15.2582	51.6918	30.2858	61.6955	14.7633	0	3.75677	26.7256	22.0299	18.5404	43.5936	7.46467	12.8257	54.8957	40.896	40.9373	40.9448	21.9128	18.8258	20.7622	36.1737	28.0569	44.2089	20.2939	22.7372	70.3371	20.6621	207.902	37.388	9.86316	36.0149	46.7819	56.6513	27.8356	60.8612	69.6389	20.1303	66.7406	30.5819	20.4026	14.7449	10.0296	15.8411	15.5563	22.724	15.1843	20.7198	23.1821	20.3907	24.2091	178.439	21.137	24.9598	10.371	1045.89	40.1997	22.3485	31.2725	17.4588	14.773	19.6176	42.5518	31.9694	92.6975	30.7818	36.5973	12.4735	2.9172	20.739	23.6275	27.6369	22.4851	27.3633	8.72668	7.10943	55.7723	29.9038	28.7303	25.1062	3.22096	574.685	19.1084	26.0905	11.109	87.7576	4.02429	50.2374	15.7867	46.0251	11.2716	19.954	20.0829	17.2194	32.9701	20.1083	16.4911	16.3137	24.7306	17.2533	34.1977	32.3895	15.3442	15.2666	40.7874	20.5064	49.3457	27.7208	15.664	19.9988	23.4469	19.5273	27.1359	44.9542	57.5324	57.0859	13.3633	63.4047	61.507	10.1011	52.9629	76.5404	7.54877	22.5351	29.3514	3.903	23.7531	27.1897	23.8537	57.0112	69.7709	14.9957	24.7457	23.9805	15.3648	215.979	17.1282	14.4373	15.6039	13.7197	91.7096	37.008	124.62	22.9138	33.4544	20.81	31.0585	11.6062	62.9332	57.1115	11.7596	39.6357	65.3209	31.41	51.0245	63.1507	27.6956	48.9054	9.09805	51.7673	19.4137	95.9293	43.7959	67.4142	11.3577	14.3712	8.03141	6.7165	11.4772	101.2	207.183	32.3612	17.7713	41.0128	18.998	15.3809	57.1018	14.0498	26.3065	45.5291	42.4303	20.0299	19.0761	122.967	9.75609	21.8263	9.40168	116.672	66.8292	16.5652	38.1224	27.3881	13.4447	45.9941	34.1317	0	29.4456	23.323	24.6723	37.0034	41.1703	13.6609	79.7711	20.677	50.3957	11.8816	0	15.5945	8.01398	17.5877	22.8563	39.2927	25.3874	39.5177	20.5387	8.87894	4.56887	6.71578	60.6283	2.90249	15.2727	8.80128	12.5474	425.971	25.5321	11.989	146.747	17.6544	23.8986	10.5844	11.7883	45.6453	23.5032	39.0864	14.4842	52.7332	94.4623	16.1954	578.014	21.1357	0	20.3304	35.7453	19.8568	16.8564	15.1101	53.4311	7.35669	6.55544	20.1684	12.1087	42.199	16.5301	19.3619	101.769	107.637	30.7127	37.4333	13.2882	23.4893	14.2498	75.8723	6.45398	18.4837	24.4939	38.9447	13.3186	14.3408	12.5512	3.35832	20.3137	48.0924	23.5269	8.72726	80.7655	37.0583	14.5934	2.95959	3.97867	27.2343	41.9942	11.0581	27.0186	31.242	50.7105	7.35359	43.3419	20.876	18.0089	0	24.2544	20.9465	24.1286	7.95945	14.1968	115.813	6.39341	6.86386	22.4998	10.1481	38.5574	77.0428	10.1392	10.0779	12.0859	15.9167	19.0374	27.6408	5.19195	11.8541	67.3195	12.9871	12.1376	16.5815	47.9067	47.7576	13.8974	50.6373	7.9388	14.7205	34.0108	27.3799	14.901	42.9401	26.4252	91.8977	10.2235	38.2444	70.2548	21.1856	37.8372	14.6138	33.1738	19.661	8.13143	25.8547	19.7606	41.3594	21.299	42.9529	56.4515	46.6343	6.88005	84.4374	23.6801	60.3589	7.23624	30.3933	0	17.9839	28.0031	15.5621	28.105	14.1675	29.1591	19.9596	17.954	59.4938	64.7378	58.9516	50.558	30.73	11.5638	7.76985	0	14.3324	8.8471	30.7448	25.633	14.7396	23.7209	56.4172	15.8597	23.4125	20.0243	29.4815	28.5446	80.1978	7.15883	10.4825	28.336	20.0767	19.7296	28.3418	123.865	11.7017	29.1292	56.3393	25.5399	27.7269	20.5166	24.8617	10.9141	22.9588	32.7931	13.0836	17.9834	77.5149	231.975	21.484	12.1103	16.1026	11.6017	43.224	13.2654	51.3293	4.01698	13.0108	34.0874	16.8517	95.9396	20.3755	23.4166	94.1758	16.3474	10.702	37.0406	47.1629	10.09	7.09334	94.3616	23.7803	6.66734	39.287	13.6983	29.4626	9.14395	53.6891	37.9641	16.1849	7.47236	19.3453	33.8557	62.4577	13.3784	27.6081	19.3332	29.9081	413.847	13.5464	21.3236	32.4976	30.0565	12.4362	45.1954	51.4528	238.912	15.3295	81.5125	46.7626	116.413	17.5483	40.5375	10.371	6.40114	10.472	138.985	15.1674	7.04209	23.6502	12.8008	57.913	7.04187	28.9467	16.0321	17.2123	18.196	42.6849	24.3636	94.9886	20.4497	35.619	22.842	14.3482	89.9135	2.30506	15.9782	20.2063	19.3449	81.7161	52.1719	28.9308	37.5457	38.9762	29.2782	9.4504	70.3219	30.479	13.1275	26.1401	26.7158	10.2462	18.8535	24.6499	48.763	15.7297	42.1772	12.2557	28.142	25.4019	17.0483	214.1	16.8963	168.962	34.2297	13.4334	93.2889	26.4439	76.42	8.18459	10.9918	21.1529	36.4041	83.9154	13.4115	121.476	11.1021	23.7643	15.529	8.41566	43.8877	15.6958	3.87476	60.1374	2.92565	16.6792	8.37401	18.6277	13.2706	17.1715	46.1131	6.75103	43.5698	33.4385	2.52375	19.8352	26.8819	31.155	34.2245	17.6591	43.1773	51.6046	19.9493	5.84795	405.753	47.7214	6.12663	22.2301	10.0622	17.3042	18.5558	7.90338	216.575	26.2709	33.3702	7.71862	2.84094	41.2272	30.6723	48.8927	42.3432	37.0818	36.3085	12.051	8.1581	86.9855	26.7437	14.4427	71.8565	24.0645	443.639	60.8916	62.8701	3.9439	28.4839	880.756	237.289	30.6957	6.19615	25.3468	89.1532	20.0703	8.58292	41.8904	19.306	16.3845	4.83831	0	27.867	50.0116	20.7547	23.1286	16.4113	32.5061	30.3758	82.2279	23.0996	2.58321	23.8623	23.1441	36.1759	49.3873	7.77455	38.8367	113.223	33.6858	31.682	32.4473	65.2578	10.2422	12.4226	53.8554	7.36653	29.5354	23.1408	11.6537	36.2709	7.8696	10.2646	50.7538	44.0428	70.1181	17.6412	19.6474	17.3161	16.9338	61.2492	16.4075	17.3543	13.9431	18.1527	32.9692	87.4722	222.073	86.083	58.2242	16.5749	15.7766	15.8795	22.5549	36.172	50.8615	31.5407	21.7547	7.19897	38.2641	13.7993	16.5326	14.9706	96.6769	27.914	33.7165	18.5047	131.43	13.1634	7.1352	129.346	30.5099	17.6122	34.0002	30.1141	76.8575	24.5153	12.2558	33.4832	83.8328	42.4673	43.9715	28.1709	16.6927	17.3709	50.9187	21.1946	21.9537	7.43993	15.2136	13.162	19.7313	12.4258	10.2118	22.2939	28.6158	13.0557	82.5314	18.8923	3.83097	426.537	50.0506	40.2543	7.4001	29.5512	37.8474	8.43151	15.267	5.54082	28.6693	10.6885	32.4208	24.842	6.40712	57.6388	38.6897	45.6666	20.7349	53.483	41.3133	25.3937	20.7027	15.8133	14.7276	27.8035	41.4814	17.4429	10.2406	5.85611	34.9956	42.6036	70.8003	20.0803	8.97198	13.9245	29.1121	20.7985	28.0751	18.0768	24.294	63.0724	23.58	12.7304	44.0487	12.7052	18.0597	27.5875	18.086	20.9374	28.4695	14.1235	46.4333	90.8067	49.7606	21.5861	5.4774	23.9611	84.9882	12.7281	6.95333	9.85758	45.1576	75.7421	40.4778	11.684	11.8197	78.4811	36.8414	30.1209	13.4191	13.1354	13.506	108.507	17.2938	25.8933	29.9477	24.0547	6.13247	12.8448	9.50719	104.736	24.9215	24.0212	93.1238	33.4117	23.13	57.4369	7.28659	26.4506	39.1423	134.076	29.5428	19.0546	213.145	25.9211	16.1362	13.902	34.4752	15.1413	10.777	2.98156	3.12054	50.8747	31.5535	27.4764	41.4927	11.6986	44.3532	16.9677	68.7625	94.7191	7.95969	7.19724	4.49983	12.9353	16.882	37.9463	45.3173	5.60442	69.7279	13.3924	15.7831	23.3072	21.6819	26.74	11.6695	109.778	10.6729	39.4001	15.3987	22.3137	23.0826	23.746	62.6725	8.62586	9.87948	32.6877	25.7513	10.6908	3.1903	82.1612	32.9174	13.4842	24.1196	14.1604	18.4266	38.371	17.8014	8.9435	24.3543	38.8626	90.2414	11.0823	21.9933	53.5458	14.1261	47.1719	55.961	14.7526	31.6152	59.2696	37.0314	20.7505	12.2509	17.8225	30.5202	16.889	32.4155	20.9324	986.639	8.84123	12.5	8.67966	10.4647	39.712	5.8271	27.1968	37.071	27.3875	41.8713	7.31076	83.8088	65.6967	12.97	21.1061	17.4828	25.0021	23.8722	2.92365	44.4048	79.5164	32.2549	79.3105	19.4488	76.602	9.12194	10.9624	11.3207	22.8034	33.5642	20.4895	36.5972	52.6326	0	15.3178	28.8239	6.00897	22.7891	40.7682	41.7662	45.9576	58.593	44.7574	18.7388	20.9775	3.93875	39.9923	10.1686	15.3277	26.074	13.7622	16.9551	8.57744	249.832	22.2857	12.8744	41.128	19.2852	77.711	30.3668	8.87572	26.5049	14.2387	16.2818	22.2934	47.2829	69.8439	22.475	41.3484	17.1482	11.7667	8.95889	83.7545	51.1981	14.0945	10.4209	162.228	12.4519	39.7508	27.3667	19.7363	18.0066	35.6278	29.5523	43.0871	33.6099	586.196	7.01583	6.53355	27.9278	7.85041	84.5246	52.8609	118.967	11.8711	29.4197	109.891	13.7576	54.7763	54.0868	29.67	11.9229	25.7152	10.1034	9.17848	38.6927	39.299	23.8149	41.0236	40.3729	28.3418	78.3637	14.5356	30.0362	54.8012	20.7777	85.6922	43.8612	30.2135	46.386	20.2811	29.1507	17.6787	14.6312	19.9113	19.7974	78.9587	32.2331	115.313	16.6163	30.4667	26.1195	16.1521	8.87549	22.5593	3.65962	16.8671	31.2625	14.0612	12.3239	9.07727	24.2994	17.9122	8.14631	33.7409	36.9432	0	60.2257	27.928	20.3919	18.3861	43.6962	41.2021	49.9024	61.9004	17.2822	103.491	14.5769	7.78406	5.16191	3.42431	23.5949	20.6767	33.9601	34.715	22.1787	6.95975	18.8012	14.7648	43.1773	48.1478	27.6727	20.504	61.8124	19.1868	11.6506	8.33189	2.90244	13.0531	20.23	74.9693	10.2062	21.3598	14.2163	21.296	9.89309	44.4543	30.6247	16.2317	45.154	92.3214	18.0421	84.0399	12.1008	8.59754	32.0557	22.1766	24.5461	7.11937	20.9615	70.7128	20.36	882.984	7.80306	37.9526	59.2339	14.8649	13.6222	18.5861	14.9098	7.54082	7.35778	122.5	16.7324	18.2254	12.074	32.3079	21.7872	8.7025	20.1196	17.9827	111.893	70.2724	61.8799	24.728	16.9806	16.0931	78.8287	77.9335	15.0136	13.4114	16.1259	68.2478	3.02625	75.2291	16.489	22.9194	26.709	31.5369	8.19181	8.83603	11.631	21.861	3.52779	8.3557	30.3558	15.6296	3.1947	60.1003	11.6566	40.048	8.88883	30.5739	39.1799	43.493	18.5888	70.9748	38.8293	58.6721	29.9569	65.1129	132.85	112.494	50.5604	8.48564	14.675	52.6032	14.1417	35.2159	36.9673	47.4477	49.9788	42.1319	29.1506	11.8508	26.3427	7.04855	22.8312	66.3567	14.5228	8.93561	15.0219	14.0092	76.1839	52.9425	80.5687	231.804	18.2526	5.20134	74.8024	15.4294	10.371	15.4217	31.1992	20.8804	19.5016	14.9504	32.9623	12.4853	19.7453	31.6124	36.3727	41.3483	32.7824	8.13986	69.6449	10.6859	38.271	16.1677	21.6779	32.2173	16.4494	25.4251	15.7143	12.6577	25.272	4.27199	23.2689	74.0093	14.3395	13.9114	33.5334	46.2718	6.42835	65.8874	18.3527	88.582	31.2827	65.2307	11.9076	10.8587	81.4772	12.2658	890.267	42.808	11.832	47.9981	81.9731	18.7231	29.6838	22.571	14.0509	30.7039	89.1565	236.095	260.761	66.18	35.2338	19.9233	96.5045	29.4206	24.2035	13.8428	47.9545	16.6359	43.915	41.8621	23.8228	3.68328	21.9031	7.70543	29.7869	47.4988	248.914	20.009	63.8464	10.4912	12.5967	9.00984	29.4987	6.24595	16.7587	16.3088	32.1263	46.2604	15.7862	23.0031	114.242	3.34349	21.7604	75.4547	59.2621	17.1065	30.614	14.8924	123.081	3.87673	41.5327	16.8718	7.04027	20.3813	20.6094	20.8687	46.4085	24.6544	24.6386	14.2408	170.422	10.215	44.7163	0	15.1855	13.0597	49.5963	80.7307	236.66	18.6109	32.7965	23.4844	72.8044	50.1031	18.6156	25.4721	48.473	96.0874	33.3602	15.8028	10.766	33.0426	7.62255	30.7576	25.9193	24.3696	20.8133	27.0087	14.2682	95.4615	20.4138	80.2623	43.2773	24.5331	42.1763	26.9018	7.57604	37.8543	8.41672	9.63683	32.0948	17.1319	81.5425	8.74625	5.22784	16.7343	21.6059	18.6741	69.8034	30.4699	21.2897	8.74584	28.4091	12.0162	24.4769	15.2741	26.4087	147.118	36.8763	11.6873	17.4054	968.304	125.156	15.4586	17.9523	36.9178	27.4749	36.1564	21.6372	26.5954	20.2792	568.031	15.2163	33.5673	7.80339	30.5338	14.4545	25.7889	42.8829	17.8459	15.3448	17.6386	16.3128	70.8776	14.4433	17.1018	17.9527	26.1648	26.3429	9.96719	13.4512	19.3886	17.6282	81.9008	20.6905	35.7913	90.0001	28.9928	15.1096	17.7257	10.3931	45.6162	25.8407	26.3773	14.4589	10.8072	25.9341	89.5773	53.2108	13.5172	4.85695	43.3475	0	25.8333	39.5767	21.308	25.3155	59.6685	22.8871	29.4403	21.2668	16.3859	156.202	34.7869	63.666	78.3523	67.9492	21.6949	26.189	23.2764	11.9418	133.312	5.86347	28.9685	21.6766	28.0549	49.3151	31.8431	29.5892	8.33301	10.9096	5.17554	18.7195	19.7728	33.5105	16.5409	25.1213	22.9468	6.33717	8.14113	29.9689	14.7682	50.9516	21.2604	15.9612	0	22.8477	17.8624	15.2958	31.4998	9.81793	35.5312	20.7413	14.6331	7.05454	30.9592	7.27634	120.639	2.55677	8.24745	23.8149	482.272	33.8445	20.2313	25.7153	106.651	24.725	50.1431	15.0719	9.948	42.1521	56.6933	15.2541	20.3436	25.8517	9.24543	31.0892	28.0422	27.2463	84.6816	113.146	33.4156	8.99372	63.1641	59.8475	10.9101	29.232	11.1457	38.8034	20.2108	36.6513	64.319	13.7306	97.675	56.4543	2.43342	16.1	88.5491	18.7985	77.0221	26.5085	21.829	33.0639	13.1519	18.717	38.1317	7.83642	11.5893	20.3614	20.2254	56.1299	11.7051	31.0652	11.1768	18.817	35.3886	67.2157	33.2393	13.1838	31.0754	63.4321	15.511	32.5829	48.6252	18.7503	24.9652	23.998	204.616	18.4217	7.37012	18.3296	24.4419	50.5406	17.9467	26.7892	15.0288	44.6545	12.6964	37.9771	17.0175	20.8884	21.7501	14.3975	17.6178	27.647	12.8664	25.028	49.2354	118.949	34.3265	24.1129	21.4605	17.6619	14.1963	24.5042	25.0997	6.72557	16.7905	184.454	12.1135	55.9505	195.304	45.512	21.1692	50.5546	45.458	19.3197	15.3546	16.8742	13.3742	13.8546	42.7629	19.4761	51.6656	26.6845	20.2503	15.5482	18.0136	25.6865	18.8581	25.8793	3.56984	24.4054	42.3668	26.4301	21.287	12.9604	25.1135	25.2509	63.6491	46.4475	8.71173	100.119	26.6609	20.5545	21.3581	18.569	21.8833	84.9634	27.8038	5.60446	27.815	19.2586	15.3512	32.3295	10.2295	20.2047	2.61116	10.4348	36.1254	69.6449	32.2604	37.8228	3.59702	18.8254	28.7124	20.1421	14.5315	26.2505	5.70977	28.81	56.1576	37.6905	16.5718	4.13581	63.5683	20.3377	11.1862	55.0221	60.9237	50.2101	21.5492	79.6023	26.3051	13.5538	28.3874	15.1025	10.4908	20.3555	51.4187	11.9016	77.6116	14.2507	192.383	16.1399	7.18288	9.77696	7.17243	43.82	37.0518	70.2541	27.9117	30.9174	45.6382	24.8289	11.3498	16.0276	14.1641	16.4031	14.1264	18.6859	85.7861	3.9831	23.2134	26.9053	54.1974	65.9008	8.20701	927.983	3.04961	77.535	94.301	24.7369	13.6938	10.5069	21.8072	19.8067	80.1575	27.5359	11.9488	5.94473	11.9994	10.7401	59.9355	15.9262	22.6765	24.5367	7.23418	35.8875	25.0616	20.5153	17.1295	142.041	34.1615	16.6037	63.0576	26.211	10.4937	15.4984	25.9025	16.8552	34.316	14.3521	54.8145	14.3085	26.4027	33.9069	23.5559	13.6388	21.4428	16.9261	33.4466	61.6248	30.1777	8.57784	63.6002	16.3663	63.3489	18.8056	37.5281	42.1981	28.809	0	0	12.5665	18.7742	10.4311	81.0367	22.7765	13.5771	920.792	37.532	25.5093	8.30138	21.3385	15.0721	19.5651	18.3939	17.8474	18.3509	34.7352	27.488	14.8822	31.7811	14.9385	20.6546	8.88214	28.2446	18.7152	949.598	14.774	36.5629	20.7652	15.5827	29.8709	14.9814	8.65989	10.2225	38.0236	108.65	57.1439	214.254	162.346	29.2847	13.7792	24.1835	33.2988	10.2752	46.4658	16.323	11.0539	95.1428	14.9371	18.0722	22.8636	21.267	87.1514	49.561	7.91788	23.8144	7.41704	46.6391	31.8018	40.643	3.31465	3.08956	12.455	14.3441	61.58	9.15262	169.429	36.011	12.4021	127.423	10.0584	21.6798	22.9168	27.8658	35.5241	13.7365	25.4598	17.501	6.63465	21.0788	20.4759	3.05843	21.6844	9.86464	19.3435	27.4636	27.9397	3.41714	24.3791	16.0091	11.5729	456.084	33.8442	63.2866	18.7716	62.208	22.341	16.7405	65.9202	7.61852	27.8713	40.4985	29.8789	103.004	28.8854	65.6198	11.8767	51.7494	17.5084	52.1476	11.5183	27.3891	27.571	20.0796	37.2626	7.19286	39.4041	17.9294	45.2424	21.3236	39.9771	25.5703	16	60.887	74.664	22.3018	58.3469	20.8897	117.19	10.4523	25.7827	20.6906	30.5587	68.0626	33.6751	2.33705	52.0783	85.6922	38.3012	30.5546	15.32	9.69011	13.5391	29.9602	7.55804	54.3396	12.037	42.6908	7.29263	11.8279	33.3118	25.8506	50.6038	3.55827	59.9804	46.3135	86.3014	25.3755	23.7236	55.5488	17.5655	25.6457	27.3383	50.0244	63.2997	12.0308	35.9146	12.1538	64.3939	19.4206	9.3102	13.4762	16.7484	14.6658	3.80184	156.47	17.2342	54.7709	21.155	811.151	12.4838	31.7427	17.7541	27.3813	52.6666	17.4944	7.81568	33.8137	11.8233	23.0237	35.816	30.773	34.6378	12.0375	23.9332	18.4013	61.0281	20.9167	10.6125	19.0232	43.9896	23.6684	15.7608	45.5471	16.36	10.2275	29.4575	8.2178	30.8135	30.5937	53.7454	7.69143	16.1761	18.5592	12.2035	35.2055	52.2083	20.1271	6.78412	16.2841	17.2894	39.6357	23.1647	13.2397	38.8357	13.2616	18.274	11.8259	65.7761	7.69488	59.4443	49.064	65.1097	10.8325	27.5724	28.6182	34.9082	42.91	94.7753	57.8793	247.594	49.8984	96.8564	33.3685	83.2896	970.22	10.8715	37.9463	19.9718	13.4495	24.6905	8.01863	21.5961	42.6819	18.5719	31.9151	71.8875	13.5995	21.2786	32.7888	9.69067	55.3956	23.6736	69.3873	58.9234	59.8882	15.644	9.78095	36.3008	13.4357	183.052	74.9147	14.9679	33.3717	18.0805	81.1215	35.5243	17.1592	919.14	37.2584	42.6113	9.01112	70.1093	7.08064	11.5392	4.81265	27.6051	0	18.6609	17.1767	32.2961	78.9884	25.3502	23.3749	16.2566	25.7686	22.4374	27.784	31.3806	21.172	47.6224	25.7884	22.7081	23.8067	10.8479	8.74897	12.4191	18.46	12.1768	13.6979	20.7004	13.6094	6.30049	30.6364	36.6242	131.488	38.9863	28.385	37.598	22.7248	15.9333	14.3075	12.4791	16.6635	3.31714	14.6542	21.0004	52.2304	11.4983	75.3559	15.06	37.4389	21.1371	5.06185	53.4688	22.3818	52.5649	10.592	10.9024	45.8768	21.676	3.45779	75.2308	14.667	71.4646	21.5841	71.2986	18.5338	37.2389	21.9782	22.4128	31.8808	42.373	31.0711	40.6613	34.8581	40.1641	25.9752	19.6685	28.1745	15.0732	7.15131	60.5366	21.9712	17.3725	20.3828	8.20646	31.506	65.4268	11.715	10.1514	7.61224	3.46231	12.6107	16.9964	63.4738	12.6104	20.6037	29.3204	15.8249	10.2456	26.5097	22.7824	11.4511	10.9758	8.16772	11.594	13.5444	39.1241	17.1455	8.77676	19.1818	95.2671	27.6771	8.79149	2.99558	26.9623	59.7455	34.8586	11.6372	23.9841	10.0314	64.0442	25.1992	11.1817	17.938	17.256	433.92	13.2042	60.6694	9.11088	19.5561	13.2155	37.2211	14.5514	20.6391	66.5067	38.2104	30.5246	30.5835	21.7874	44.3857	10.1123	52.702	24.1079	0	65.0142	29.6573	28.385	11.2843	9.07648	24.3397	36.4679	45.7956	82.3426	17.4402	31.0126	30.8282	29.3239	14.0809	12.8813	50.9401	13.8721	29.6155	23.5998	16.1657	35.1686	16.8957	15.1004	31.1041	22.1783	13.2417	21.7717	21.6472	34.1813	10.1115	22.9075	24.3551	26.1167	20.9027	22.848	23.2758	52.5429	30.6883	13.588	16.1451	21.8683	27.3174	13.4436	19.1367	9.67742	14.4868	33.0845	43.6249	18.7072	90.4416	24.4007	50.5748	25.7834	22.4346	62.0192	13.7461	18.1839	52.222	10.609	39.27	28.4902	14.7079	16.7096	10.4001	16.1866	20.0039	39.5946	45.2492	15.3536	21.368	13.308	18.7595	53.9971	28.6401	41.7392	32.8658	24.207	25.1071	247.123	12.0539	12.2948	17.8264	16.022	11.8552	18.5653	22.0547	3.46613	902.451	39.0887	198.841	19.8422	11.6278	9.26146	60.0438	119.624	14.0251	41.6335	29.4298	39.0698	28.1384	19.1354	7.45314	32.025	13.6214	130.849	19.4603	33.1392	11.364	65.6162	12.4487	10.9172	30.9742	84.078	23.0709	16.3768	31.4247	9.91959	50.7788	39.6371	18.6647	60.4895	66.0537	30.3104	22.5671	17.5647	267.859	209.565	24.2847	96.2031	10.9935	42.5358	11.9878	11.857	10.0385	29.043	11.6085	49.9299	8.78769	0	33.9719	40.6501	38.6793	18.6363	30.6707	0	12.4701	48.6718	59.6856	17.3665	56.4657	6.69309	33.4846	13.0549	23.7858	30.3211	15.3872	21.9897	72.593	56.4292	18.2635	5.39945	23.7517	45.8109	14.8734	217.193	13.2609	27.3088	19.9901	272.191	24.4015	24.9748	72.4114	32.2012	17.5068	29.8557	68.1317	21.4856	6.53917	11.2323	59.3271	50.3117	215.497	26.0866	15.964	18.0431	7.53352	17.9144	67.8619	7.17648	40.4506	57.0002	36.7856	22.0264	62.961	12.2916	21.5868	23.6433	56.1068	37.0836	22.9776	35.9489	41.1887	12.2322	27.661	15.5561	28.7745	46.2906	9.72948	13.6312	19.059	20.9276	45.1788	24.7976	8.04041	22.2678	8.993	57.3443	10.8296	9.61055	16.7601	16.0749	35.2812	10.3106	19.1378	23.8651	14.1608	8.28672	60.2699	70.7486	9.25794	15.4259	27.7959	36.662	95.7351	6.6392	415.807	52.1437	64.1578	7.29216	55.3784	69.6562	33.1353	24.8914	19.953	27.5359	37.5357	48.0967	42.966	20.8859	53.61	33.7818	26.1163	32.3304	44.2683	90.4352	33.097	40.0324	40.9337	17.4349	18.64	40.1056	69.4765	11.4781	39.1265	31.1591	21.0356
CCP44436	14.3869	24.0592	14.1813	27.1689	14.8342	12.6117	52.9859	37.6604	39.5585	5.88314	23.6689	22.2262	30.6815	13.1082	9.34912	19.3737	70.2185	22.4834	36.4096	29.4304	13.0341	26.1959	4.5747	27.9366	10.5004	30.8123	50.1661	37.0634	8.38398	5.66011	18.508	14.6785	5.85324	20.1887	26.4497	33.2314	9.37515	13.2338	25.1468	26.4719	4.53553	13.0498	17.3121	14.424	23.4275	9.49319	40.998	10.0331	32.2386	21.9243	7.85246	15.7208	14.5141	5.60998	21.6884	14.8072	19.8449	33.8625	31.9569	25.3282	34.9262	83.3479	90.6819	65.035	6.15332	7.57531	12.2937	15.7448	37.2129	25.6547	21.5022	20.8848	13.2522	20.3411	7.82939	26.8629	9.90913	84.7348	9.12495	113.045	46.5412	9.32973	10.6091	20.0305	18.2711	15.213	35.3917	18.9398	9.24275	18.5859	92.4995	42.4532	9.80833	6.86244	11.1742	25.5292	7.53356	30.9614	32.5811	54.7249	7.4658	59.5234	15.967	13.4432	19.9105	19.5428	4.77591	14.8024	25.2194	15.639	13.6508	11.6538	20.8309	25.2183	3.21376	12.3692	70.6344	26.906	4.45302	34.1288	16.8504	6.18164	15.4338	16.9748	4.41864	10.0999	20.434	6.16979	46.2882	52.6706	27.0271	5.55021	20.5844	12.6627	2.20854	16.1344	10.6613	4.714	25.405	16.5846	26.9995	108.284	18.6294	10.0255	6.30854	19.6453	29.9955	17.8641	22.5383	11.0468	57.0803	15.3953	29.3475	9.44798	31.0321	36.9797	23.7406	13.5281	1.9231	2.81788	11.9907	11.2267	10.4414	0	25.8624	29.9456	6.9104	5.4302	7.08385	5.90042	14.6983	32.8878	5.54421	8.98835	7.02486	30.681	12.9199	31.4515	12.5706	27.1218	14.651	23.0909	17.8281	33.4629	15.6657	21.9345	108.121	45.8442	9.36162	33.4258	12.472	4.72697	19.0788	9.78275	11.9706	18.6381	51.7104	64.6462	78.3778	15.2656	12.8773	3.08423	20.6342	30.8525	25.1787	51.7666	3.03106	2.72981	26.0686	26.7506	9.45055	20.4664	8.99235	13.4697	19.9405	41.3172	24.6141	30.2793	216.821	13.9157	2.09544	7.22088	16.2925	14.4139	17.8118	17.7452	14.6332	41.3043	41.2679	16.2456	34.7775	137.954	15.7634	28.424	29.5347	54.6172	6.99476	41.5038	21.1743	51.6079	9.12558	8.79269	16.1692	8.20676	37.407	70.2184	12.4264	12.1866	22.3495	15.7746	11.3657	12.2818	7.73699	19.46	11.1462	2.34601	13.1439	17.8971	68.2319	9.80487	9.20802	19.8896	18.0791	18.3551	5.4195	5.43236	42.6787	16.0457	16.1646	7.41633	15.9112	20.2752	15.5485	66.0976	9.27607	12.5092	13.0121	27.4539	18.301	2.58928	4.35194	25.7676	11.3005	25.1742	7.74508	24.7999	17.1585	25.3916	31.0934	226.174	100.588	33.024	17.1396	10.2059	9.02038	6.56666	33.7984	22.3061	29.9699	7.52494	8.94777	15.3438	5.50716	18.2085	15.476	20.0594	29.2617	5.09656	23.4601	20.6771	33.0163	34.9701	6.81926	15.2789	6.97237	20.5248	16.9861	24.457	11.1197	24.5986	14.1196	12.285	16.0336	16.5979	4.43103	27.9426	22.9825	8.82466	9.16978	16.3556	90.8472	14.7312	23.7228	19.4409	23.3825	22.2102	65.0059	25.9577	18.0605	21.6591	4.58427	16.0836	7.07643	75.765	9.1044	19.5637	11.3996	40.396	12.7352	14.9782	34.8458	12.4528	10.3711	3.04866	11.306	27.0546	22.0547	8.58344	57.3432	14.2069	19.1797	10.0955	23.8658	46.6006	16.9494	19.3737	6.73441	18.9933	19.2187	9.36791	30.8894	13.7973	29.5287	14.9151	23.948	50.2548	26.8628	15.4121	32.0153	56.2152	47.9567	5.55773	7.78109	13.6675	15.7856	21.5075	9.56186	11.9921	10.8812	111.977	17.2461	11.0315	29.5337	22.9308	30.7885	21.8422	82.6066	26.6444	5.96757	12.8048	16.5119	11.3249	11.8066	13.7811	15.8488	9.10932	39.0512	30.4523	5.13765	9.37773	19.8126	19.4875	27.9327	7.33103	30.1911	13.8493	13.9512	24.4134	45.6085	15.669	32.9536	8.38967	18.931	51.7141	9.67974	13.5065	22.6123	8.38244	5.87777	12.5932	7.53655	23.02	45.9267	44.1174	19.8007	37.205	18.5512	33.4148	31.7545	120.408	19.504	15.426	12.491	14.6611	6.47139	30.7023	10.0817	23.1235	21.8719	12.5555	5.4797	123.278	10.8669	7.74951	5.44797	17.8702	5.21835	12.802	17.2423	4.20835	6.78856	8.42751	20.6177	12.1492	6.21532	17.2172	14.858	60.4711	26.65	11.3381	32.9843	6.49629	9.65644	72.7853	14.5659	21.2464	15.5997	48.093	12.7353	25.5427	29.6384	29.1533	11.7737	53.3385	30.1691	34.795	4.49261	39.9559	18.5859	14.749	21.4478	24.3527	18.93	7.21148	37.5396	9.83153	12.9395	10.8169	11.1161	4.10443	8.81316	13.9752	17.2325	21.0513	25.9903	4.48748	18.9394	9.74645	26.7629	57.0682	12.3927	12.2719	12.4154	13.9291	24.693	15.5828	150.603	28.8366	31.9311	19.9883	17.4199	72.1867	75.8779	92.575	10.0383	16.7882	9.8369	6.20582	19.489	16.9704	10.3552	22.3297	26.894	17.2591	5.5742	17.4584	30.0801	12.9771	11.2647	4.77997	17.687	23.5561	13.8477	26.0475	15.7152	5.62813	7.22058	42.6755	32.2252	12.8757	41.3881	31.2651	13.9574	21.8661	10.7726	10.2327	24.11	38.6877	17.7054	15.7291	19.2155	17.1509	24.4409	6.11542	35.1691	20.8334	12.9627	13.3854	25.6822	7.75338	23.4088	141.944	17.3726	15.5768	2.26048	91.617	26.423	13.1331	11.2287	90.6926	17.9188	9.41101	19.9192	9.66026	10.6323	8.1438	15.1753	229.321	22.1948	21.2457	21.7368	13.0918	11.6658	19.2744	15.5172	6.96885	24.4118	43.9063	6.17047	6.26576	28.181	11.1632	6.65554	39.9992	9.24128	77.7111	42.302	31.2444	15.1454	15.3137	92.2441	180.867	25.7366	19.0356	25.2662	66.5561	17.3416	23.0721	22.274	2.96556	9.438	13.0061	16.0285	34.2448	15.3644	12.3981	9.49441	4.72672	16.644	21.4949	44.5796	7.88509	7.93605	32.0727	46.8091	12.6294	13.3876	17.9135	28.4724	27.7879	17.9435	22.5016	22.8685	28.3935	26.2214	1.90822	39.6919	15.5589	11.3422	9.69443	8.95055	10.9008	9.06626	15.7673	31.778	12.4174	25.1783	16.259	25.4644	13.2995	19.5088	17.6989	18.9025	20.9453	8.03165	18.5893	18.9913	31.8946	216.625	17.682	48.6072	7.63814	14.1366	38.621	27.2221	22.4899	39.5344	93.8703	25.0628	8.29366	29.3884	20.6669	3.17443	6.41238	40.4831	108.82	23.3061	7.10619	25.957	22.7476	13.7003	45.9647	44.0537	40.5808	15.6681	4.62578	53.1941	21.9669	23.9602	124.296	21.7584	5.75588	9.3164	9.31567	22.7924	7.62376	24.4423	22.7897	8.43066	19.9996	2.92116	34.3705	7.57722	38.174	20.9149	134.535	18.8384	10.7435	19.5445	24.1834	8.82702	75.4929	20.4218	112.847	9.94627	38.9083	39.969	10.7929	2.93143	19.1501	12.8445	29.5533	25.6438	8.72215	12.3023	36.2201	21.6111	29.9825	9.55517	38.7951	8.35008	19.5034	9.08602	16.1937	22.6228	143.656	42.4793	5.35875	6.29218	6.7466	26.8781	10.9071	20.7914	13.4947	15.5044	18.7155	15.2043	15.9741	18.8675	13.8837	21.7686	35.2013	21.1288	7.33313	33.8312	136.614	11.146	7.94563	18.521	17.5427	33.4819	13.7253	46.8072	20.3136	22.2079	14.2106	12.6206	15.5719	25.9309	21.1807	16.0213	20.1894	89.5043	23.129	15.5443	15.7041	11.3475	17.8598	22.6366	7.71137	16.4903	2.88243	5.18657	42.7375	8.85489	21.8758	13.4173	21.1143	0	22.197	20.0803	26.8138	27.3439	30.3095	16.6685	111.2	14.2118	31.86	12.5919	13.799	25.7682	30.1194	28.3626	23.9477	18.375	19.9084	23.4095	5.33865	28.0359	29.9035	19.3135	2.28996	14.3802	28.2949	19.5439	36.1766	27.3867	11.2313	29.4892	15.2038	43.7353	14.8803	24.4535	11.0556	82.9453	24.837	5.09902	18.8317	42.5401	19.7497	29.3943	23.1433	9.09153	17.9009	27.7544	12.3224	32.0095	66.9553	10.9297	49.5179	7.0961	21.7079	15.5124	26.3437	36.5163	15.4584	15.1757	9.41457	22.6035	16.4219	17.152	11.1359	19.6637	10.3565	19.9951	13.0509	11.7936	19.647	23.438	4.57932	18.7051	69.4425	53.7499	11.9163	9.65243	43.2899	8.13706	5.92854	7.8146	9.06448	41.0922	44.4869	15.8009	3.48628	4.70461	27.3768	13.0226	7.14751	22.515	18.3737	112.02	13.5809	16.8009	16.6658	8.03731	32.9243	6.71318	2.78511	47.4535	9.01489	33.5571	5.61496	88.3791	66.8804	22.769	18.9121	26.855	6.40088	12.6052	2.24548	21.1124	69.4956	9.00841	28.5128	27.741	19.2412	14.0121	18.5231	20.2878	17.5139	5.72859	16.8608	62.0032	43.9088	22.8757	14.7058	14.0878	107.994	17.503	23.6845	23.524	22.2421	5.05938	40.1048	8.6353	24.1673	21.1759	50.681	28.1158	16.4812	114.434	18.4973	13.0222	13.1757	43.905	14.2636	5.93284	17.7683	10.544	17.4551	19.9022	13.6338	10.1784	14.5812	20.8418	6.42084	19.416	107.628	11.5078	12.0459	16.9336	16.2672	22.936	53.3059	30.7739	19.4852	19.2088	235.497	6.37571	8.77306	23.1206	13.7372	15.8055	28.7205	13.3224	20.486	14.5202	69.0853	105.973	17.5631	17.1598	45.2208	21.6395	17.5728	270.667	20.0585	12.6535	10.742	10.5664	12.4142	33.0439	13.0216	11.4466	23.4535	57.94	15.5088	59.4351	18.1099	32.5171	15.0975	25.6412	39.5776	30.8098	2.79099	16.4779	23.3199	28.7247	13.0294	21.7563	10.0347	57.5502	31.1535	16.2829	5.43117	16.8561	30.5854	6.0821	8.06589	23.049	28.3408	6.38099	8.50897	22.7357	13.1352	9.08899	113.585	16.8644	5.7576	9.39556	15.1194	15.7755	9.29563	18.6629	13.7573	4.37969	35.8815	28.3739	41.1268	39.5901	137.279	17.8992	10.591	20.537	31.6449	38.3271	35.8394	33.1837	58.7187	8.95653	23.9139	19.8228	5.26003	9.06092	11.5495	57.9616	71.1002	11.3561	8.01806	16.8468	11.34	91.617	43.9696	15.1813	0	38.2702	46.3139	14.317	17.0646	8.91678	10.0253	5.17916	35.228	7.83875	10.9368	13.6484	11.683	17.7294	15.9333	7.84034	15.5833	16.3201	20.8549	20.7856	25.415	9.2939	23.1114	12.3101	9.5808	26.7076	16.4039	21.699	18.1034	15.6374	102.327	8.98961	11.2622	35.3843	14.271	15.6936	14.2749	21.4713	2.89583	11.3021	25.8837	9.1794	8.39872	6.95498	15.6719	4.78099	13.3678	18.5432	5.52457	96.5278	45.5544	14.4181	18.9921	3.26045	3.09004	46.0132	12.6013	10.0897	15.4507	28.4863	77.6726	11.6214	27.7784	6.33211	7.04121	14.919	16.9551	12.5833	6.78644	8.93306	39.1771	13.5474	17.9691	18.8309	20.5786	12.2683	27.895	12.5338	95.6932	4.55133	55.3504	0	39.2993	14.277	65.2101	100.265	43.1033	15.3388	50.9186	53.1252	28.8803	51.9516	8.68977	14.0888	24.2408	10.8614	23.9264	15.4868	13.0149	67.9132	20.8022	12.4383	24.2717	7.58711	23.0077	8.76765	23.3588	9.29507	16.0135	13.845	15.8563	40.8958	29.5724	18.4223	245.858	16.2322	13.9819	39.3502	25.6759	18.5858	5.92225	19.9123	20.0462	13.6164	20.0944	14.0647	5.75354	13.2696	13.0069	17.3472	33.1182	43.4583	10.4196	20.9309	16.4144	11.0226	24.8349	16.6496	39.5907	10.107	19.5275	16.0923	16.2027	20.0792	24.608	15.0497	27.5043	12.8489	24.0401	19.4903	14.6597	9.87447	15.5293	8.45736	60.6127	22.2598	148.177	20.5774	20.8498	40.9855	44.748	142.367	70.3089	22.7186	19.8078	34.2613	12.3258	134.89	12.3825	8.09376	13.1781	85.3763	242.273	134.395	17.725	140.225	7.65096	29.8468	7.74727	15.4911	18.6058	24.1876	5.67871	25.2964	9.18624	10.9782	8.48672	15.8612	11.8362	22.8776	10.0905	36.7059	9.77949	45.1138	14.7724	7.25612	11.5332	29.453	19.1886	9.65353	9.39438	2.46744	25.7957	29.0988	20.1912	25.241	17.9755	8.35646	44.5074	36.0894	15.9045	91.112	16.3399	35.0542	2.97749	63.7977	12.9583	27.0361	8.94494	12.6631	17.0053	24.505	18.9356	21.6268	19.1407	18.4354	10.4607	15.1517	10.9673	6.10925	24.0729	40.2082	52.9622	168.896	2.38232	22.4764	3.00617	17.0371	28.5634	9.53168	17.1182	19.5454	25.5324	12.5263	30.3429	25.7249	39.947	20.4905	12.7201	27.0168	10.9627	23.9782	18.0843	10.9586	61.7418	24.6379	16.0812	10.1443	42.9843	13.8828	35.6884	17.4561	111.822	116.359	9.86864	20.0283	6.57902	20.876	24.6308	119.452	6.42631	14.8923	9.56165	54.1037	23.4021	27.2523	34.4255	4.36387	18.4579	11.1706	20.5295	16.2264	34.3062	18.8817	17.9526	22.2801	119.872	14.0983	14.2474	13.7881	11.3418	5.75505	128.167	17.6904	12.9009	14.9522	67.219	10.9076	12.2121	5.99332	18.5656	16.6525	9.90347	26.6822	0	15.714	24.8365	10.7391	46.062	13.8663	10.5079	5.64071	15.72	22.8626	32.5347	7.74833	14.8912	18.0522	142.655	11.3508	27.4892	58.7949	109.112	11.6048	11.6692	4.56133	12.7401	25.5172	19.031	11.105	10.3754	13.279	7.93835	11.5392	12.9772	9.32585	58.2622	11.681	9.6898	149.45	8.18272	6.48112	19.905	21.6348	20.099	20.4172	14.3829	36.1097	32.6551	13.6798	12.1571	24.3111	10.4141	14.7504	5.95907	12.6112	32.2467	9.00677	87.216	9.51344	13.0286	29.6421	11.7393	15.1505	18.286	2.793	11.9251	16.7735	28.2031	20.122	1.41157	12.8628	12.5886	9.73441	16.6739	23.648	14.1783	46.8109	11.6635	15.7613	3.16439	9.57164	31.3579	34.3397	6.04828	7.54057	8.39674	3.57055	33.7164	16.2545	9.90748	7.45137	21.1988	3.92741	13.5737	9.79866	78.5294	11.1403	46.6154	33.5757	38.4328	7.12118	25.8752	16.2062	13.3708	91.2374	17.058	17.5737	13.0206	0	9.46782	15.195	21.5376	133.928	23.3243	24.6569	11.4065	13.8151	8.21585	21.4838	9.77596	25.2578	13.9106	16.557	9.31362	30.9647	64.7135	5.27282	35.5129	11.993	11.2138	19.1103	17.7416	8.66281	38.5329	12.7247	5.58852	10.6924	15.1518	25.8758	18.0226	16.0498	14.8351	7.24707	21.7475	154.689	15.7326	19.8828	34.3368	19.2697	12.5446	33.1627	29.1762	11.2508	79.5572	38.8023	7.94204	8.55285	16.1833	24.6875	24.4037	21.0645	198.477	23.581	5.66056	6.0334	14.4403	26.2956	22.2662	16.4602	20.7769	35.4526	19.5026	15.5562	30.497	9.62591	11.9321	5.52892	12.819	21.234	15.5287	9.61126	26.248	77.4366	20.2439	33.9527	31.4666	2.26085	18.3994	3.76405	55.6908	7.74827	9.21126	102.001	9.3037	95.8613	17.4848	11.9359	16.2589	27.7653	51.4516	12.3653	7.07578	9.72009	2.56798	0	13.9168	16.3183	27.9804	20.4948	8.88745	7.96109	9.68466	22.8848	12.0699	47.7032	116.069	24.0999	13.0158	26.643	38.8296	9.9541	19.2882	19.3937	17.5987	24.5949	6.69097	5.03053	6.82557	26.3111	14.0605	34.2282	17.9278	12.3456	18.6852	19.7498	29.1314	4.93047	0	12.6952	7.85664	2.82146	24.0658	6.55723	33.8152	20.9309	16.5182	16.9455	16.576	2.40978	15.2085	7.73498	11.1608	12.9929	0	22.1272	41.0145	17.3687	21.9201	19.0588	34.6644	15.6202	23.6265	42.2592	34.4058	7.56146	11.5135	15.5435	12.8567	31.2297	43.9514	20.8788	27.3949	9.77117	19.9677	18.2818	38.3622	15.3231	22.8921	12.3961	16.5502	25.0304	18.1788	48.6136	27.4034	16.6266	7.14579	16.2703	24.4634	12.7131	26.1513	14.3615	19.9441	17.6376	6.50982	15.7867	112.537	9.17755	24.5147	11.8082	20.9605	33.0941	0	76.8136	23.4222	20.9843	53.803	14.9913	7.0116	8.59037	2.79147	10.1416	40.5028	13.5671	0	0	3.07202	18.5598	92.0658	7.3392	6.04247	9.42261	2.77807	22.0504	8.05743	16.234	22.5535	42.2688	10.495	12.7523	35.7967	19.0127	29.5519	34.86	16.5785	10.3564	32.9451	16.5345	114.425	13.0939	118.773	28.4094	12.7708	10.4752	11.5529	18.1999	15.413	17.9529	75.7318	19.7644	10.619	48.4843	17.7877	101.104	1.20096	142.604	16.5949	2.7029	13.17	12.0645	12.4968	12.0173	20.2278	32.9285	20.8555	116.774	18.9831	9.79611	11.689	18.2098	13.8912	4.29337	144.098	7.38098	14.0942	14.006	11.7289	20.5742	67.1252	10.326	7.21073	9.0958	26.7547	13.604	123.159	14.1838	36.1052	7.24933	29.9205	12.1458	8.05446	22.1705	18.3197	10.4299	29.9812	46.8148	52.3705	51.6287	7.49728	31.7491	23.8808	11.3666	9.86474	163.144	14.3277	6.36738	17.5377	11.4723	11.5669	27.5946	15.245	43.9457	41.0387	18.2438	18.2904	5.69659	15.1967	20.3543	50.8948	25.4579	9.49162	9.56599	2.75422	4.35621	7.02959	26.4029	12.3733	3.1751	16.9635	18.0256	20.3512	9.77836	6.75856	20.6982	15.8252	1.77766	13.4415	30.5741	21.5859	17.973	11.745	12.9535	11.9059	29.7132	48.213	55.1799	13.1225	38.4886	14.345	11.1106	72.225	8.66459	34.3684	9.6116	45.6704	14.7076	18.0004	9.15639	14.6283	60.1691	11.9633	13.1133	98.3274	64.7068	52.1671	9.12181	25.2439	21.1313	29.1284	25.2759	7.01198	13.7642	9.25317	37.5627	0	11.0968	17.2132	48.9947	16.3774	5.24855	21.9495	9.83095	51.9597	86.6844	8.56436	29.7945	29.4142	14.5957	14.0487	9.90109	9.53475	46.9406	39.2062	27.7113	12.5647	15.3839	13.0294	9.80562	30.1268	14.1197	12.404	10.3986	26.644	8.70733	34.7792	18.4898	95.6326	14.0026	4.54215	29.849	13.2362	14.9705	10.9316	59.3652	24.6258	30.8021	136.426	9.65696	21.1496	97.1353	126.936	16.3309	46.9587	18.5207	18.4802	27.5839	16.3356	38.5598	12.1191	5.36296	10.3503	12.8635	28.1599	10.2199	20.6987	13.2366	19.6514	32.4959	119.182	7.67043	21.8134	18.1812	46.913	15.7306	5.37456	6.00277	1.73135	4.54038	15.4728	28.0812	10.1292	12.1932	18.4906	18.3816	19.7861	25.2388	3.21298	2.71695	35.5736	18.4286	16.9664	18.1575	19.2401	4.40881	5.23678	99.6068	9.46741	118.622	16.1543	42.4333	11.8147	18.6359	9.13732	13.1219	48.0699	23.958	17.3907	8.68414	12.5068	8.85263	108.121	30.7306	10.1686	59.6548	20.3709	34.0855	12.4889	50.5187	8.86498	67.714	23.7807	22.5641	11.0931	90.3541	16.4849	23.2832	89.1767	24.2638	29.9004	182.11	14.3715	23.1186	79.0467	117.278	98.11	22.2661	18.8317	15.3391	12.3957	2.70905	0.879805	22.8068	89.6027	25.3582	9.86463	28.0588	123.848	8.17144	27.1203	18.6071	58.619	18.1823	23.0933	31.3735	47.9964	9.61219	20.6585	9.6848	6.19151	42.886	15.1876	4.18034	34.1744	15.1724	138.85	28.5731	13.179	92.6461	25.7544	30	11.5349	19.8209	12.6892	8.86256	12.9371	4.24038	50.6543	29.9676	13.1924	4.96095	56.3714	4.32667	19.823	12.4857	7.42176	29.0237	18.2908	39.165	16.261	17.7165	16.9771	9.96615	27.4268	5.55442	22.3986	9.53838	31.1917	11.6904	15.9622	21.1983	13.0657	2.90342	20.1686	47.907	244.327	18.2054	91.356	15.549	21.8169	12.2374	16.4832	15.9741	15.3579	15.2862	12.8629	18.1453	15.9432	4.41559	15.0256	11.5667	50.1534	16.2342	7.77542	47.2884	37.5058	25.4981	14.6432	2.79117	29.2262	7.13489	18.5901	14.4451	16.8973	42.4937	6.63101	83.9657	14.2347	14.3005	16.8802	12.9104	24.4857	23.5042	21.2123	12.4918	26.7725	43.1868	19.95	19.4223	4.80871	9.26147	9.15417	22.5283	44.4881	118.179	35.9349	25.2116	8.06597	32.6369	20.2446	7.7967	3.89768	26.592	16.1426	7.45941	40.2722	9.68534	15.8245	16.0852	4.86168	18.3611	18.0983	21.5358	11.7265	8.42985	10.4552	8.90466	7.80197	125.204	7.90108	11.2349	5.89298	235.767	11.5396	4.50148	18.4059	13.1152	35.9356	18.5221	14.5239	18.4208	15.4091	21.643	4.30089	14.3133	25.0494	13.2533	69.6834	24.5083	55.3834	13.9951	6.43709	15.9501	25.5024	5.58803	31.7033	16.0769	33.8621	20.9577	11.9438	36.2562	12.175	6.65714	10.6713	15.4299	14.8885	7.71332	7.11814	91.356	17.3336	25.5607	16.6168	137.89	10.9739	40.6559	8.03687	44.6605	57.3518	8.14623	16.2221	32.1534	27.9102	10.6543	9.74824	8.74482	13.7955	9.00364	19.4648	14.175	19.1114	12.167	18.4913	16.3137	14.5477	73.739	32.6175	14.7097	18.7057	17.5514	11.6757	8.31231	18.3237	26.1121	17.6774	29.2213	14.8801	122.369	14.6866	25.8131	12.8606	22.298	9.6908	26.9984	21.7787	17.9599	23.022	26.7724	4.85544	5.61076	31.3286	10.4502	25.3382	23.2766	44.1875	8.14813	22.6207	12.6683	11.2963	10.2669	13.3128	6.21598	17.5586	24.8812	139.013	2.35844	0	38.8402	15.8489	28.9047	4.7136	3.20574	6.31058	12.8714	41.5797	119.745	15.4298	15.7382	19.168	4.92221	93.7845	7.12945	13.8591	0	115.084	14.2208	12.4305	18.2875	19.137	14.2264	8.49507	26.3644	32.3157	4.2635	12.378	24.2916	9.09955	25.3854	15.7419	34.4351	20.9236	273.904	18.1491	43.5151	5.45501	23.7981	19.1222	13.9747	26.1684	30.3504	14.9216	28.3006	12.9097	14.6513	39.94	28.6522	10.0347	91.678	34.0985	7.16297	64.932	98.9297	144.821	56.9939	32.6404	23.6999	11.2579	150.43	18.4143	6.83	10.2799	11.1531	8.91582	15.3393	13.4986	14.362	15.7638	8.32559	34.2777	16.699	3.27171	13.7485	9.57758	11.2146	43.3896	6.6691	40.9586	12.8514	14.3716	11.4591	13.0489	25.8754	14.1816	4.82543	41.5193	49.6211	22.4433	6.2205	14.1885	14.9017	9.51949	147	20.3698	10.2182	21.9332	163.687	8.74598	24.6622	44.6999	26.1058	6.72299	47.3896	28.9713	13.54	6.69647	11.5025	34.5749	12.0755	153.855	122.44	36.783	13.8578	37.6094	20.1093	46.7691	8.26774	27.279	24.7444	15.2131	22.5563	17.7223	25.1745	14.5071	12.9708	17.9085	13.1454	17.6477	27.6103	21.0897	11.7436	4.72106	17.9216	26.8098	15.8014	28.0224	10.4693	17.0778	34.1557	24.2343	21.3682	6.17537	37.3147	9.20933	49.0216	16.6352	7.3813	22.067	27.1617	17.2438	21.1172	132.288	10.9976	36.9787	25.4582	45.5988	29.2588	2.84419	16.5868	33.5475	7.67943	55.4128	17.8471	76.5343	15.4573	16.4253	22.4027	22.8417	18.3149	9.54347	29.8712	8.757	51.3612	35.2354	10.1586	30.1218	11.5941	34.5202	18.5328	16.0467	19.3131	71.1963	8.05309	3.91075	77.9758	17.2605	18.0774	20.6791	9.82118	36.1925	35.2627	20.9445	39.8858	16.1562
CCP44437	164.345	90.061	35.5403	50.7849	62.2304	16.0055	217.743	9.82998	79.4787	59.4337	114.582	122.735	110.323	78.1823	56.5623	48.7733	158.128	17.1275	90.9168	140.74	120.889	193.053	55.6151	43.7011	70.1201	63.3107	66.9171	84.5813	73.6922	74.141	59.5784	50.267	105.067	102.92	87.0555	54.9923	59.3953	54.1776	59.743	42.6527	170.465	82.3567	90.9053	35.4317	162.685	71.5215	19.8899	104.548	159.163	30.321	57.8157	123.375	37.2782	64.8391	73.9634	81.5227	62.8627	142.319	107.386	153.458	179.409	0	0.388179	80.0733	38.9837	71.3403	69.4656	42.5128	67.3456	274.548	73.2749	38.9004	73.7467	48.2735	67.0301	92.3765	212.089	0	85.4132	0.157369	106.587	86.4647	101.727	173.012	56.7599	151.661	105.921	71.5775	38.6273	44.5536	197.146	108.954	99.5073	116.916	98.3452	245.763	134.523	37.4045	85.7835	16.9213	32.5179	60.8689	132.324	74.8096	85.5711	277.26	40.4642	73.5027	111.554	67.7107	70.1217	37.4279	47.8318	116.587	98.5005	87.2588	130.882	86.696	71.2916	81.8126	24.9753	73.5631	40.1065	106.711	66.9582	41.2581	51.29	70.2528	145.684	78.9996	162.412	20.0304	180.521	58.5413	63.1528	84.5495	109.53	73.8554	24.0924	68.7844	174.905	0	135.796	78.622	41.9866	136.514	85.4784	76.4704	98.0389	106.24	31.6582	151.355	44.1212	235.652	61.9911	116.718	46.909	114.826	65.5279	56.4522	78.532	76.6522	149.732	85.7443	115.225	53.164	73.7557	56.2527	115.958	149.021	74.7831	172.317	64.079	75.4133	50.5194	41.2134	131.406	74.597	69.7383	274.972	135.467	62.9011	50.0635	126.691	221.565	109.801	27.8597	25.2525	43.2799	81.6571	72.134	91.4604	65.6423	81.3605	90.4057	59.9973	67.4718	29.8777	0	112.397	102.687	53.8664	62.713	84.147	60.1704	90.6468	25.95	65.9058	22.0206	200.29	75.6502	81.1016	101.93	113.012	53.6895	56.2979	110.106	25.5886	227.764	22.1778	99.0276	69.651	50.4142	59.3535	117.202	45.8806	44.6308	64.5357	50.7069	80.5425	74.1647	0	109.314	120.051	69.7502	86.4644	106.594	54.4836	102.424	102.726	61.7205	51.1885	42.657	65.3426	181.477	158.807	33.4358	74.2857	123.971	106.498	84.461	78.4108	95.8258	51.5282	77.8677	57.8447	24.2421	77.5544	83.1299	64.8038	75.1542	41.7638	158.651	171.512	89.5485	76.2736	210.619	129.474	168.837	90.4785	36.1606	105.739	110.752	132.884	82.9893	73.6817	78.4265	56.8018	110.199	54.5326	81.7203	16.1777	101.585	113.366	97.8047	181.534	59.413	122.606	105.786	201.324	39.6765	36.8357	29.0636	162.811	69.5039	176.154	135.5	76.3882	161.512	70.866	62.247	100.712	98.5407	128.38	80.3803	75.1819	107.395	67.4334	94.6865	57.5327	45.8598	46.2137	114.429	77.4384	54.4398	80.8311	132.336	48.0951	31.6664	69.3799	40.1332	81.9695	88.5386	77.9183	87.2517	112.702	101.922	35.2571	49.1968	74.3693	140.649	92.0668	69.0535	117.618	80.5191	56.3204	63.3121	63.1141	70.6844	154.173	35.5844	150.215	71.0849	42.9304	68.5924	42.6705	46.6019	138.87	69.2346	65.0646	200.036	112.705	124.306	55.3334	235.21	82.8255	93.2671	76.9151	144.737	88.2689	81.9705	76.4434	220.04	52.1219	106.801	80.4444	103.396	54.5729	116.352	67.9042	98.9817	84.1036	19.3817	89.2207	55.441	76.2636	55.4743	23.9015	41.0437	71.3896	53.6939	11.9161	61.7314	79.9025	125.686	82.0709	90.4579	96.9191	77.321	0.38347	77.762	94.9169	23.2811	71.0635	9.50995	113.03	25.5106	93.1456	81.7446	154.574	81.0485	76.4016	60.6485	122.03	69.0066	49.5224	54.2715	126.185	146.031	17.3418	67.7279	108.237	38.5488	73.1194	78.2322	96.5488	77.8253	104.506	178.374	59.4081	113.877	73.7422	116.231	90.3805	21.8781	134.521	107.379	75.5924	80.1791	106.018	73.126	100.118	71.6487	87.4531	74.7773	202.408	206.894	75.524	108.991	0.158593	22.0272	77.6557	81.7023	176.802	77.0112	89.0756	21.9003	111.742	89.4873	74.1695	81.6296	0.64949	50.5492	52.1924	55.0375	38.7015	71.4818	64.0076	77.499	67.7348	78.6546	81.7709	128.15	82.7946	95.7806	90.6526	132.755	0	63.8848	26.0874	64.5462	54.4252	42.6889	155.728	60.5702	15.7645	220.097	115.946	64.8738	8.63505	7.44316	87.21	90.3157	67.2977	251.892	30.5056	75.7717	107.243	44.5536	63.5566	34.8882	38.5709	155.085	55.8747	202.579	152.069	78.8612	120.852	31.8816	118.42	91.549	90.7475	48.7939	108.137	52.544	68.0014	82.1542	80.105	162.006	19.379	77.6032	67.2408	115.859	44.5206	45.5402	60.9875	0.422742	50.2738	72.7855	74.4403	82.7715	0.177846	20.3178	0.156944	113.787	102.527	85.2277	64.1104	42.428	42.9857	162.828	79.8615	27.6299	32.756	82.083	125.553	73.8241	71.1048	44.5172	63.8398	166.062	50.754	33.5906	55.0665	81.2643	69.3854	64.9088	206.365	62.7026	112.438	77.674	74.4612	32.5391	83.7307	84.112	36.7942	99.5949	124.334	107.645	120.427	114.426	124.809	24.9055	65.2707	115.922	135.912	102.544	125.483	101.63	85.6293	94.9882	0	80.3718	88.6415	78.9592	31.4708	122.609	74.2081	129.202	149.838	86.0483	64.4567	227.543	73.111	74.6416	108.069	122.126	253.846	128.175	100.704	87.9728	90.4137	55.7395	67.106	51.2261	79.948	105.892	63.2929	51.2427	67.9482	36.2317	59.9427	82.4316	58.4327	88.0844	146.368	82.6132	57.876	72.6123	79.2256	214.848	152.719	102.736	52.9653	108.582	63.5466	34.831	121.339	35.0314	92.9243	62.4869	76.6721	56.2626	78.1818	67.8591	87.9484	119.043	52.6071	81.2222	31.9576	58.3396	60.0812	90.7042	157.69	85.8312	28.8043	111.177	87.2469	70.923	47.4684	56.2323	46.3241	89.509	39.7393	82.6123	68.615	13.2349	88.1577	58.2627	60.1039	54.151	36.7079	76.067	80.6562	61.3772	36.0719	79.3181	81.1992	76.0612	159.406	74.9739	37.4032	128.116	152.259	113.686	82.7578	74.7918	75.1788	169.899	69.7233	141.156	50.1344	131.056	113.812	105.511	56.5549	85.1809	30.813	115.153	83.7857	84.9863	54.6234	73.9225	48.3865	91.7701	93.9428	140.115	76.251	81.1867	101.054	42.2255	101.3	126.79	107.702	64.8345	25.3458	40.2762	107.467	210.406	0	50.7901	42.0506	34.2972	54.2589	51.2225	77.9972	54.4073	107.589	68.3283	90.0146	71.0258	114.934	169.097	207.531	95.3493	0	62.3624	82.4134	51.3739	203.937	60.9607	159.268	69.5237	42.7475	202.179	101.598	228.022	81.3136	53.7075	119.137	161.808	166.147	77.8273	0.0933416	88.0513	109.566	113.787	78.8475	54.264	117.225	86.6433	162.152	72.3434	89.076	154.946	0	117.741	122.953	55.4856	89.3354	102.505	55.7943	74.2133	162.076	167.251	76.9103	66.616	82.5116	107.072	93.6641	100.639	98.8164	121.972	76.5933	116.119	0	47.7124	78.9093	115.356	168.462	54.171	14.7452	15.1133	48.8111	45.3657	100.168	202.653	107.138	58.1037	147.021	102.111	111.703	111.493	51.004	221.978	85.6628	79.0799	47.2472	147.288	37.4111	156.356	43.6792	75.0428	53.9688	151.619	80.363	78.7679	108.912	25.1352	85.305	66.5776	41.6949	116.582	103.57	85.467	0	74.8284	124.213	78.5768	33.013	74.885	72.4107	273.66	165.842	52.0568	84.7954	134.161	70.3872	51.3832	161.573	67.557	121.552	93.9771	140.962	31.8581	97.5617	88.2447	123.848	76.9588	108.967	55.5291	67.9442	67.3424	83.7656	37.9472	162.172	21.4281	103.875	130.781	40.797	34.9903	69.5683	66.9387	57.3614	140.034	75.2543	110.056	67.6196	63.6294	129.537	57.917	103.488	80.8224	83.6223	55.5626	77.516	69.8343	216.012	225.93	36.5544	49.5074	78.9715	70.225	164.03	45.2633	72.2542	102.585	65.8586	155.847	87.4273	120.64	25.3454	12.9575	155.652	26.4441	72.1967	93.35	26.8444	19.0675	66.3515	102.023	12.4889	181.992	50.058	67.6667	176.791	134.236	69.8046	50.1914	112.669	195.568	83.3271	68.6313	86.1799	87.6183	33.756	68.9686	61.995	125.78	64.3163	140.774	39.8994	0	84.0336	192.01	66.1529	73.9561	48.5894	86.1378	93.4304	142.654	12.2601	114.144	130.043	81.1155	27.4972	82.054	203.563	76.9203	74.9713	83.3755	61.0126	30.0804	19.4523	94.9856	142.017	100.968	0	179.466	87.5695	89.7131	82.6269	46.4155	53.9552	44.3579	122.763	54.3882	229.045	145.228	75.3883	0	107.912	84.7308	168.074	82.138	161.193	66.3696	103.442	44.9636	39.047	51.7027	111.666	56.1575	65.8502	76.3696	75.1271	42.9729	219.682	97.0445	35.4388	89.2396	87.7393	167.301	36.163	19.8332	85.2635	139.237	88.5853	57.0409	42.662	84.5759	73.7287	73.7475	96.8441	50.6077	79.0592	129.009	134.808	0.153775	70.4563	109.816	131.631	49.7793	58.7263	217.558	84.3026	40.0824	69.1056	75.0838	48.6538	66.1986	129.877	180.317	34.2405	39.8607	197.233	179.622	132.994	75.8612	37.2029	39.0037	73.8666	50.9143	77.8965	115.115	55.8045	112.578	22.7674	54.1967	54.2308	101.983	117.355	124.766	20.6142	81.1347	168.895	63.5265	38.9265	16.5904	81.6039	71.5651	64.1064	123.201	25.7397	78.203	0.32964	33.6892	108.937	37.4487	156.07	131.278	113.008	72.4335	120.137	18.9623	94.5475	159.247	28.3977	83.2144	0	89.2631	81.6057	61.5814	56.4423	108.283	50.5962	125.571	141.372	55.2095	211.696	89.9462	73.8539	83.0038	73.4178	151.846	175.005	63.1952	115.324	98.4891	108.736	31.4708	107.449	128.932	70.8786	12.1104	122.557	75.0758	79.2571	91.6075	72.5265	39.9065	63.1069	73.0159	44.0079	95.8159	89.2197	71.9905	103.038	78.5349	92.856	95.622	42.2796	94.9082	83.9263	129.961	87.0606	59.3907	14.9011	171.355	74.4329	88.9312	19.4844	102.639	154.255	79.5286	42.6513	129.397	91.8787	74.3448	114.53	198.774	39.1716	76.1191	44.1791	88.6473	36.9109	118.294	56.3523	67.5373	132.757	66.6769	89.8657	41.5645	68.336	39.3174	93.3777	88.7659	117.989	138.776	213.61	87.615	70.1078	109.852	0	177.897	71.5364	96.1348	101.576	91.3244	57.6487	90.134	73.5946	113.189	126.497	71.9101	111.643	94.8116	165.609	167.213	43.7265	107.613	111.771	73.6447	91.6156	44.5325	41.384	78.2272	18.7549	108.203	135.532	53.8413	60.8748	60.7874	106.237	103.691	81.0917	192.266	106.188	62.9222	40.6122	124.632	32.6848	173.923	93.203	106.914	64.937	88.773	113.32	83.0695	137.443	91.0375	113.203	106.678	25.4048	13.1431	16.1402	68.9922	178.677	110.797	77.6367	10.6457	73.386	44.5534	61.35	91.3637	72.0815	74.3747	91.9159	242.27	84.067	68.8123	64.8097	86.6788	102.229	89.9443	121.676	27.3441	75.4172	101.918	83.6307	63.0751	46.6055	66.6279	99.4731	124.684	175.338	120.907	164.048	48.9612	42.8562	86.1173	69.9774	54.9457	55.375	96.7968	108.516	89.5426	134.179	56.7485	448.333	107.268	120.31	66.8918	58.8769	153.129	24.1642	83.8693	54.3603	45.8786	164.971	0	52.1573	68.8315	43.9413	154.669	183.668	138.072	110.599	0	77.6204	89.3497	23.2145	72.6781	64.6264	65.3237	48.6174	5.14356	61.3443	80.2029	54.7355	63.6169	149.467	70.354	27.4448	82.7529	79.6589	53.7369	167.402	76.2031	72.6725	114.441	50.1054	132.235	179.087	75.6259	77.0876	41.936	117.115	54.1271	57.1609	65.3421	74.7003	61.3797	103.129	0	132.617	105.088	87.6901	223.94	82.5395	123.602	73.5175	116.544	94.9839	134.269	98.3493	81.6994	75.3803	58.7134	79.7062	62.2652	67.6043	50.7818	64.2333	15.5812	136.028	135.234	66.0827	46.7135	76.6958	32.1642	21.737	58.2108	101.751	71.7149	69.0509	62.0704	70.1395	78.8142	88.1152	154.375	104.856	277.073	60.1592	70.8235	44.9906	86.3146	20.3178	84.3733	73.8867	70.8094	79.2467	65.3703	55.1045	164.393	0.765875	0.158125	72.2379	66.4771	132.927	135.832	80.8983	39.0162	92.4299	66.2989	77.7675	22.9074	85.7513	113.392	207.316	46.3271	79.0121	56.6813	151.153	123.986	53.0537	71.5313	79.9233	84.6919	177.188	80.6501	100.021	23.3728	93.2167	25.4019	0	104.182	50.0701	48.7509	135.323	23.7461	51.1142	71.3221	51.6994	66.0564	64.0142	20.702	77.9172	87.7825	145.751	63.1328	81.7386	67.9044	106.604	27.3923	47.0629	94.4377	159.915	64.1249	138.708	107.799	241.764	80.0749	99.6292	11.2917	0.762566	103.724	158.514	54.281	223.052	91.2684	40.7854	64.6503	101.619	19.8571	61.6197	85.4544	111.102	90.7003	90.893	89.0043	65.7341	0	55.2034	88.7794	61.5075	129.887	60.4411	132.148	78.4997	41.0027	90.4794	114.426	37.3652	48.9535	64.765	84.9542	68.3637	58.6956	54.288	91.761	26.9721	49.6832	65.8959	47.3716	88.4435	86.4723	82.3467	83.2131	82.6967	63.1858	119.985	93.9078	62.3582	124.072	112.949	87.0899	76.7288	81.9551	89.3393	48.1341	85.476	79.7635	81.816	66.1032	76.5127	177.634	48.4674	66.279	70.0902	22.4327	168.384	113.184	69.5535	66.3455	31.2	86.0772	80.5714	53.9131	79.4344	108.728	71.8362	63.5779	84.2864	86.5729	9.47929	111.394	73.5893	158.743	35.8949	77.7347	72.2349	100.292	76.1938	47.8233	78.1815	0.358314	33.1788	115.279	71.7761	188.058	63.7737	18.6497	89.6736	126.381	132.835	106.596	127.579	112.306	23.0072	61.3937	73.0052	79.666	50.8827	80.6501	30.1252	87.515	29.2722	149.031	38.2762	31.9632	77.2143	140.796	114.566	80.7273	78.7449	16.6541	78.199	0	73.5032	117.795	169.032	92.3856	55.9666	58.6567	216.066	54.7106	74.6201	27.0189	84.3132	49.2499	55.9533	118.008	98.163	73.4886	172.496	96.0973	78.0237	64.0509	52.913	46.0971	57.8543	76.5671	115.028	63.2117	129.123	17.8964	81.3126	106.585	65.3793	79.0494	73.5311	90.1686	80.2513	78.6647	42.2774	57.0594	33.5345	88.2613	32.8407	54.5837	104.082	72.8292	119.686	46.4349	89.5858	99.6172	83.9002	45.8461	132.046	96.0073	91.8704	17.2338	225.596	83.8436	81.9825	105.963	82.2253	48.7388	39.7473	128.064	38.1538	91.6305	119.459	77.3588	198.993	42.5629	88.0407	72.1513	0.156489	106.832	125.919	107.316	176.015	142.034	127.86	106.678	70.7582	5.19773	138.054	61.6489	58.8256	125.694	58.9847	186.08	75.3999	47.1098	115.179	40.7972	164.274	73.0258	76.7152	59.6187	83.8551	57.2485	106.108	78.9684	129.46	27.3441	73.5375	57.6161	35.4781	66.4318	16.8615	81.1217	72.6188	62.4462	75.8397	93.8907	65.6063	35.9449	108.967	127.272	21.7355	112.333	81.6455	68.4046	18.4984	64.4773	77.0086	56.9554	77.3641	75.3086	90.7819	77.4584	141.55	75.9581	81.2204	148.169	19.807	84.709	78.395	65.2682	100.444	68.5739	11.7433	21.9838	39.8836	100.931	67.2953	45.8546	38.8869	89.7937	89.5562	64.2871	75.1293	90.1693	82.1129	159.975	0	67.0482	111.426	62.6783	47.2131	130.332	193.194	188.879	85.4239	76.4257	69.4482	27.5245	67.5322	13.2827	60.2248	45.1492	27.6482	41.4732	62.0696	82.4785	73.1157	68.1492	0.463651	78.3323	64.5124	127.997	117.493	49.8922	12.8767	29.5957	151.896	31.4316	63.7942	50.2215	124.75	115.091	177.41	213.427	98.2183	148.513	114.326	90.2823	40.8488	13.6924	0	108.234	184.958	85.7355	39.6895	44.5187	121.4	40.8006	105.261	72.5722	68.4071	75.1262	73.9933	0	24.2652	0	211.217	110.148	129.102	173.937	73.2466	91.5672	37.655	172.671	59.7255	202.42	70.9071	80.9325	133.37	54.877	88.4028	59.5464	0	142.451	85.4715	50.248	87.5617	154.223	94.5613	81.5288	111.614	72.8106	84.1937	38.1929	149.264	80.1453	64.2259	61.5675	120.395	136.335	83.3394	73.2664	98.5861	108.581	90.7788	55.8611	80.793	22.4342	76.1683	97.1737	101.771	70.5522	81.0772	0	65.0121	67.9599	47.5462	76.1193	102.989	71.3035	73.8357	76.6752	91.1463	53.6257	59.0571	43.4057	39.8676	130.346	83.3112	67.1297	66.2277	72.4795	91.4897	39.3196	77.0338	82.3446	44.7406	61.4339	133.537	70.1068	120.908	80.7021	50.9189	98.751	59.1619	93.7497	88.3791	217.693	82.9307	158.873	106.586	145.12	134.177	54.9471	93.3887	98.157	70.1042	178.828	65.6167	93.5996	145.311	87.533	12.274	90.9284	20.5726	74.7105	69.1282	44.7751	82.6573	27.4405	81.9374	124.617	153.578	98.1331	60.1045	66.9664	64.3765	153.282	235.35	102.571	95.2507	183.649	71.2976	124.5	86.5524	74.8513	103.452	51.8822	71.6641	62.9534	65.8699	106.891	50.9665	208.757	73.078	38.9464	91.115	51.6496	55.6703	84.7666	72.3788	116.99	37.7748	107.235	58.088	210.732	22.7674	53.9374	27.0415	101.542	75.6108	85.9738	208.201	97.4074	32.8723	86.0084	0	40.28	110.828	89.6444	124.085	98.0485	91.7174	31.2266	86.2061	79.0789	0	34.5058	54.0084	0	0.374739	86.2857	125.726	48.4935	73.1748	107.214	76.7203	78.512	50.7604	51.1178	70.4469	128.85	81.0052	83.2461	41.0488	62.2608	70.3989	125.657	143.778	79.7881	111.832	146.316	109.689	136.599	71.7809	95.5886	48.9149	88.6276	74.9388	34.1975	16.6213	98.8857	107.014	169.961	176.656	49.0189	54.7398	107.93	53.2975	52.4034	33.0975	112.444	42.2285	44.5395	116.568	89.8047	75.1098	73.3408	90.5255	198.349	71.8161	80.8379	90.9944	76.0709	205.257	40.1589	46.817	75.2401	172.391	122.401	27.8597	164.781	161.636	174.668	175.798	99.218	78.3443	138.07	49.5855	16.9525	38.6516	52.1061	35.1396	23.4483	100.989	53.0353	0	96.2964	130.259	160.79	77.6094	43.863	83.1657	0	192.789	56.2351	103.875	168.094	77.1165	108.544	24.1034	99.7583	33.4539	146	29.2776	20.6125	0.255495	80.4522	68.8267	78.3764	31.4066	76.9428	60.3124	62.1344	138.683	70.7722	82.0007	74.3219	62.1956	71.2612	45.1591	53.505	100.452	13.7381	328.582	32.8128	96.4694	209.13	87.2169	114.877	75.843	51.8697	71.7001	56.6536	73.1009	53.3659	30.0928	103.741	117.463	79.8481	77.9997	71.8617	28.6268	107.963	51.9336	174.559	78.8189	218.206	85.3856	61.9429	274.705	19.6244	166.715	111.75	76.7047	86.1527	141.775	67.6577	20.1881	66.5827	84.5664	54.3544	109.358	84.4378	205.272	57.9972	24.5304	51.3466	84.052	112.851	123.243	124.724	65.3038	48.8583	69.9287	57.6514	57.2839	82.4114	52.2181	70.4326	82.0976	78.2957	84.8742	28.2686	158.677	82.3166	70.7619	99.408	32.832	62.306	70.0286	32.4838	87.2801	71.6238	137.384	0.178598	69.1602	33.9181	83.8197	66.3184	101.521	220.731	119.406	33.9853	94.7395	108.104	181.946	58.3092	81.9264	62.2431	48.9041	42.514	173.102	0	53.2449	168.899	80.1044	72.5594	84.7345	153.08	79.7528	134.321	126.04	79.5089	133.921	76.2859	69.7717	128.346	104.889	78.5979	177.412	154.875	65.2565	73.6143	150.736	82.3347	46.3114	0	155.13	82.7195	78.7048	152.778	64.3725	69.7551	85.8805	69.8521	16.5661	54.0305	76.9023	106.79	69.0396	139.138	117.092	83.3281	111.732	94.9875	151.653	217.059	54.3912	51.5211	50.3339	44.4422	33.4897	77.7417	117.255	52.2336	50.6368	15.4489	19.2239	108.641	87.557	87.5809	40.0727	124.175	76.9894	65.7583	57.0406	24.5304	79.7642	56.1011	90.6922	0	25.5356	54.1011	110.549	170.275	0	61.7838	112.032	223.891	38.7864	100.337	86.2399	59.4856	67.0851	50.4895	107.097	157.102	68.311	67.4997	82.0046	62.4312	69.7469	24.4589	132.444	58.2755	79.6725	62.6813	96.4614	62.4666	37.1144	125.597	85.1398	79.6982	73.8885	0	81.1903	101.216	83.6789	80.6025	26.795	115.843	86.9884	85.491	51.2457	60.9693	49.0515	52.7827	168.707	44.276	70.8633	117.575	62.6239	123.473	51.9664	85.583	69.3099	73.3952	96.1953	158.055	108.61	116.449	0	86.4192	83.366	183.938	75.245	138.364	67.2579	84.532	106.433	115.583	81.101	131.391	73.4476	174.623	67.9857	90.6026	0	20.6307	126.299	77.4909	224.374	67.6837	55.9476	77.7609	104.42	80.0814	63.3783	50.6147	171.994	42.3415	68.4674	264.976	79.4624	130.629	82.8233	83.3893	88.6713	174.102	189.747	101.783	55.1086	39.4703	115.417	68.4355	116.499	66.121	25.949	98.5318	53.7243	22.1768	80.4565	223.837	82.7192	96.2547	190.395	52.7392	78.624	0.384987	140.209	76.309	138.924	66.409	66.5041	0	153.867	73.2873	101.212	74.0014	71.1409	45.1758	85.1338	82.1359	24.0135	96.582	111.907	115.19	52.7713	83.7389	68.0575	105.933	10.4936	75.3673	42.446	62.4945	50.5111	83.1443	80.4356	33.9542	72.0389	72.7094	18.1793	15.1646	79.2598	77.0434	64.2068	38.4863	75.3057	142.048	116.843	45.6747	161.113	159.453	41.9313	124.808	11.2137	35.172	23.215	212.544	76.7557	40.7894	19.7791	168.396	77.5109	76.0893	114.158	0	103.921	84.2355	157.526	129.394	62.3518	41.9979	53.7153	139.166	136.198	223.527	53.7547	96.9873	119.587	80.8422	61.4242	111.417	116.086	121.89	109.417	46.6508	71.5409	77.7395	61.7864	110.254	79.6499	67.6718	86.89	174.591	19.0503	82.4822	56.0416	169.316	54.7967	90.9876	34.1808	77.0965	91.3129	116.693	86.0473	176.272	0	71.8711	74.491	91.5416	65.7743	146.361	47.4827	92.5064	98.6962	22.792	17.9728	81.6364	161.069	52.6936	102.052	131.381	63.5219	123.625	84.4284	199.68	79.4699	96.2212	116.826	85.5479	73.3899	33.1778	14.0292	93.5671	127.421	76.2952	89.0171	70.4966	83.3684	107.572	32.7212	109.942	142.995	31.8749	9.2957	108.079	95.2697	162.269	105.122
CCP44438	9.77791	10.8914	9.8816	34.9071	12.4157	1.96079	8.00255	10.1966	65.0649	13.217	10.2368	5.87451	13.3224	9.23881	11.8403	10.7255	5.46831	6.91268	8.01937	8.88983	11.4833	9.1393	12.0912	22.6072	10.4074	16.5249	30.047	12.0274	11.0797	2.99199	20.0562	14.0636	8.59467	10.7932	10.0978	11.5071	13.009	6.83653	16.7822	26.1675	13.7858	10.3474	8.38876	7.77128	9.288	23.2092	9.21058	9.47067	7.57406	7.13195	5.88043	8.31017	3.51648	12.6034	9.07624	9.3325	9.96573	7.32276	9.50218	4.11961	12.4892	0	0	40.3977	9.75813	8.50933	10.5602	20.8072	26.1021	19.2119	25.3888	14.1365	18.0969	13.6557	12.9334	8.28335	15.7142	0	15.2746	0	11.5323	12.6377	10.5151	11.1765	11.038	16.0835	12.2401	15.0176	12.7574	15.7195	132.534	15.1733	8.42527	8.162	20.0832	20.2425	11.947	11.3656	12.1058	17.2726	7.15303	36.4903	10.1284	8.29058	15.7873	17.7094	10.2386	13.0412	9.99843	11.2194	13.7104	13.2363	13.4113	9.998	6.79531	13.7308	15.689	10.9904	5.88478	15.7857	25.1909	13.0707	11.8777	12.1777	11.0948	8.38975	9.20594	13.0457	20.973	9.77154	8.8442	6.80815	6.62329	10.0405	8.75591	10.1155	8.45354	15.5742	17.0449	17.0465	20.219	0	9.84768	18.0186	10.0043	14.7116	13.5908	19.6733	19.1384	8.27257	22.6299	11.529	26.4239	26.6363	9.56893	14.3351	10.0595	9.70507	11.6906	14.1508	13.4691	4.82182	15.8684	8.0704	17.7319	31.6591	13.394	7.17615	12.3572	9.35706	14.4294	10.8655	13.1883	11.8783	23.5183	10.0508	6.14661	21.7056	12.6254	12.4504	9.50483	10.8947	9.42413	11.465	28.1556	16.0281	59.096	17.3751	6.66164	14.699	11.5375	15.617	18.9098	10.7119	9.83065	10.3449	32.2672	38.2011	0	9.79875	13.1279	10.5973	8.18059	12.2317	8.10158	37.4069	18.4259	12.9871	22.7946	15.1048	10.6158	13.9098	5.70414	8.01022	17.1097	12.6122	7.31885	24.0089	119.887	23.6712	12.1844	23.5384	13.5338	19.1413	12.1057	25.9717	15.4705	9.55232	94.6756	20.298	12.5344	0	11.9309	11.8055	15.0232	11.0167	21.2606	10.9697	18.1886	21.5971	12.6627	13.9437	8.07236	11.3877	12.9079	6.18636	8.4455	9.66297	13.7103	9.52984	16.2216	12.9846	10.2246	13.5932	19.4435	16.7417	4.26807	13.0993	40.2298	11.4025	10.5462	33.3861	9.55679	15.9402	13.6078	14.358	12.0859	13.7831	16.4792	6.86061	14.1455	14.3333	10.6848	15.6447	15.3232	9.25749	9.62969	21.7686	4.03087	6.8436	15.3366	13.2427	15.4317	9.31516	12.2824	13.9288	16.1248	15.1	7.86083	133.184	40.3633	36.6594	7.01433	20.2311	13.7865	13.8848	13.5537	11.1362	15.8424	8.45275	16.8924	8.78681	10.9168	12.7393	9.54421	10.0145	23.3289	9.1844	14.1729	14.3458	21.1389	17.5376	6.00789	15.3455	11.7941	13.9495	14.8715	24.0935	8.19825	14.0866	11.1957	10.0552	13.7727	6.58037	15.8104	7.38537	13.9711	6.88059	5.65511	18.2521	220.045	16.872	11.1468	10.8476	13.7336	17.8904	32.5272	12.3494	8.86504	5.72461	19.3863	17.7769	15.5861	5.79673	15.2402	37.4267	9.79214	16.426	9.67723	15.3189	14.542	17.397	6.16754	8.05777	12.7	9.36985	10.5738	9.83081	28.1134	19.3112	10.0034	7.7084	22.8053	11.0203	11.8267	14.7216	17.7994	12.1215	11.6105	14.0306	10.4969	11.6694	23.2364	9.15595	23.6391	55.0837	15.2757	4.42266	6.29211	19.5921	15.9144	4.47068	13.025	17.5459	8.86595	12.9933	18.9544	12.6783	15.0988	0	12.1553	17.4941	67.4549	21.5426	9.25449	8.98024	46.3959	8.21596	9.46356	5.64064	14.2563	9.57833	13.7305	26.0172	20.9446	10.8344	25.8036	10.4633	16.9738	8.9229	9.53805	10.6232	46.6313	12.5946	15.4274	12.5501	11.6444	7.3426	14.2463	22.0677	7.91801	11.0872	12.1515	16.0249	5.62849	10.7095	9.42967	8.86209	10.3568	11.6496	15.9356	12.7771	24.0525	9.41807	6.9779	15.4207	15.3633	10.8924	13.7338	0	15.0263	12.2315	10.5646	6.64287	8.55211	22.202	9.54499	9.50702	12.2717	18.2517	15.2073	0	4.78697	9.55844	9.59952	13.3824	14.482	12.8578	19.9379	8.89831	8.37317	11.8797	10.3538	12.2021	11.4992	9.48043	9.63911	0	7.74812	17.6994	19.9267	10.302	6.84467	6.53017	10.4495	7.1364	28.8615	23.8971	10.0981	5.88555	7.31134	9.51838	23.6501	31.3016	22.4027	55.9357	12.4679	13.5779	15.7195	13.6439	14.8805	22.3133	13.0855	12.8657	8.96173	8.66174	11.1149	11.4358	13.2212	10.3058	12.0351	7.57688	20.9958	10.8188	9.15916	13.6397	14.4611	11.3346	14.5632	19.1395	10.2943	12.3254	15.5869	19.3894	14.4127	18.828	0	13.8576	14.7692	7.92453	15.7309	0.137261	55.2577	0	9.55147	13.8046	10.9198	9.29464	13.2455	17.7868	15.9654	13.8818	19.1922	8.39858	11.0497	14.9966	15.3706	8.81977	6.7883	15.1605	10.5182	13.4896	9.02806	6.05835	12.4609	11.9003	14.3133	8.9457	32.5206	10.2093	21.94	21.7857	8.3712	9.98245	14.8057	21.1591	10.3552	12.5851	8.95234	9.50238	15.2363	16.999	23.3185	9.15924	11.0383	6.05701	7.53743	13.2668	17.3469	19.468	23.3733	0	7.53727	8.23404	16.1313	58.5316	18.1577	16.7771	12.4647	6.37514	11.3019	5.38932	18.8027	15.3195	10.5381	9.1479	3.20873	223.662	16.532	7.48713	24.0252	14.4176	13.6547	14.1509	29.2831	13.5073	5.91448	14.8979	8.15443	4.96822	44.4335	12.5101	22.8682	21.9469	8.9559	5.79317	14.8454	34.0332	9.6072	9.25143	15.6286	216.76	9.60633	13.2069	8.21064	39.5257	11.9316	8.71155	7.84951	7.83812	18.2931	14.2414	4.47178	14.5194	9.4356	8.42629	8.09491	8.74507	10.2646	16.4894	25.3887	10.9414	15.7315	16.954	19.5758	8.01122	18.8715	7.36499	17.2009	10.3687	9.59542	17.5652	8.98892	42.7433	11.7817	12.6088	11.2638	14.2062	10.7921	9.50181	17.3483	4.80188	5.59127	17.1905	45.0191	9.28007	25.4483	17.1893	0	9.22722	11.4584	6.77068	10.8247	12.0784	12.0292	14.1256	16.7317	10.4029	247.777	12.3948	5.13885	12.7857	21.8845	10.2077	10.4654	12.0049	77.8709	42.6464	14.3525	9.49891	14.672	10.6446	10.0682	8.70789	13.8316	31.3372	8.21322	11.2692	10.672	12.6926	7.96635	34.4867	15.1119	9.29561	11.7333	7.13193	28.7715	12.4414	19.6769	0	13.3795	6.59234	4.92475	6.83056	7.78118	8.06	9.475	16.3493	13.3696	18.8786	8.49286	10.6874	24.6999	12.2967	8.98287	0	10.788	10.4118	9.63335	13.1032	9.33211	6.77309	5.08007	47.3948	20.2797	10.2837	14.8857	9.69891	17.0454	8.43578	7.27473	15.6222	15.7166	0	18.2088	11.1687	19.9917	13.4567	7.15553	18.0949	33.1045	8.59144	12.6078	12.3052	10.4638	0	11.9292	9.20624	9.97834	7.13265	17.4371	9.36912	10.5678	7.64298	16.3916	16.9598	11.583	19.7028	9.61736	7.33907	9.86323	19.5467	7.97779	11.6291	13.8191	0	9.88529	11.2004	7.3428	12.7507	12.2808	7.37236	7.65848	19.3283	41.3606	11.8938	14.084	9.72809	10.7532	8.61259	6.11653	12.6734	29.2749	16.1164	24.6507	5.92954	14.6961	6.01855	13.4617	4.07631	9.26174	12.1895	10.2813	105.333	10.1417	15.7688	14.6916	15.3467	5.60194	14.341	15.922	9.64165	17.3451	7.31436	13.6172	0	9.39064	8.42077	11.4635	8.00346	18.351	22.6988	14.2431	8.79096	15.0113	15.7857	10.9187	9.87722	15.2318	11.4164	17.5017	7.86824	15.2031	19.2304	25.6211	18.3265	22.1101	11.874	15.7227	12.6294	14.6856	12.8185	17.2351	10.2271	6.50835	14.442	8.35572	11.3767	5.11072	12.4476	39.9628	13.5931	7.20882	20.277	8.31371	10.8563	11.8444	69.9672	12.2773	10.1794	12.5036	21.2892	13.1786	12.3188	27.8576	7.58778	16.5454	24.8832	20.163	7.23401	11.6572	10.3014	15.5916	17.1079	18.4191	10.3483	8.1045	15.179	9.80842	11.1956	5.76784	36.708	20.375	14.8478	8.92916	50.8013	14.3378	14.7989	10.8436	11.9789	15.304	10.8011	9.46618	8.8195	11.6056	11.8874	8.26069	5.87728	9.55567	10.016	133.523	11.965	13.956	10.8653	19.1187	28.7222	19.5176	17.2988	15.5523	3.97114	12.5649	10.3884	0	52.8418	16.5494	14.2816	8.28092	12.4064	10.9035	5.34144	6.43861	18.5536	16.0715	6.50844	18.6123	9.09529	11.1104	17.5802	6.12821	6.3649	6.05639	11.5867	39.2214	17.5001	5.29039	11.6605	17.5535	0	9.25226	7.63923	15.2612	10.0961	12.7388	26.2474	11.4118	10.6459	7.99556	10.5538	11.1467	9.33443	0	10.4763	11.0139	16.2512	8.166	7.53989	15.6808	9.39249	10.882	36.3126	14.0548	11.4111	17.9347	9.15298	21.4835	6.22256	22.9979	68.362	26.6138	4.9204	23.3727	15.5259	10.3056	32.2204	8.58558	12.0168	6.76932	189.862	8.00438	14.9328	12.2218	11.1429	21.9318	8.42777	5.86863	14.9941	12.3662	15.084	0	11.9366	9.07083	7.96806	11.9362	13.4533	160.848	14.4588	8.4804	33.6643	15.3601	18.7754	53.0258	7.74376	6.05081	7.01452	9.2977	22.7311	10.9963	25.5283	14.5031	20.9927	11.3477	17.783	13.8245	9.58976	13.0656	16.8371	8.43565	10.6844	19.6624	11.4377	23.1784	11.5276	19.3664	6.45969	11.3854	7.0734	9.64518	19.1867	9.92768	22.9125	10.5408	11.8071	10.2509	18.13	21.0198	0	10.4005	11.0328	4.55271	8.56313	10.0069	11.6702	16.4424	11.5144	21.8286	10.0105	5.83284	5.1987	19.9134	0	7.09628	17.2621	14.8278	9.0609	15.1951	35.5704	12.2789	21.9546	13.0199	11.061	12.5743	18.0733	11.9742	11.0656	6.12783	14.0941	8.00394	9.88967	5.72488	12.7381	58.5316	27.7125	12.84	12.4868	8.19445	12.6119	7.56811	12.967	7.07025	10.599	8.21328	25.1716	15.3315	10.1173	7.93615	17.9097	15.3967	9.62571	16.0599	17.2987	15.7711	5.95302	15.2604	10.5025	4.09404	17.4528	11.6747	11.3951	16.6093	7.22606	11.2853	37.9369	10.3326	136.819	6.336	16.6342	21.3766	19.6139	12.4437	9.70179	22.3216	15.3077	12.4467	40.6128	9.70466	9.61925	8.57844	10.7006	17.0591	9.53956	13.0695	13.1415	37.3542	20.2852	18.9128	11.4736	7.75578	20.4179	20.4826	29.9753	12.9528	13.6123	12.4393	0	8.60047	29.0742	16.1782	11.1662	37.46	12.1636	11.6404	21.5243	11.215	8.13584	12.1742	13.5695	9.0062	13.5976	9.07923	23.8738	11.358	22.2812	15.0367	16.4027	9.65772	15.494	12.0751	19.5244	36.8291	5.17838	11.4867	37.971	94.7228	20.1644	11.3732	6.31606	15.2673	11.7461	11.0045	7.2862	6.82205	28.5131	17.1694	19.8544	8.5475	7.21703	18.7162	11.089	12.3591	7.85763	11.301	9.67416	14.0273	17.5119	14.1348	9.52592	10.1128	190.268	12.0907	13.1982	9.56843	12.0065	15.7194	10.957	8.65261	15.3651	8.99723	6.06978	20.8172	5.57586	10.0206	11.9177	8.39581	15.8279	24.978	10.465	12.1912	14.4613	6.79779	12.581	13.7518	33.3541	8.68185	20.6449	14.8865	11.1344	10.0834	14.3088	16.1594	11.3889	10.6732	11.2959	17.8459	11.9761	9.13456	11.4642	13.0394	17.1645	30.8176	103.801	9.66883	14.3278	22.1409	18.052	101.225	40.2409	16.0925	12.7974	11.8417	9.23035	0	18.3274	9.98303	16.407	36.12	178.366	180.393	9.85186	0	13.1442	29.5824	8.36121	9.82649	20.3729	9.29876	10.5064	12.0487	8.71862	10.6391	6.72925	11.6873	8.21196	10.4003	18.0533	7.6804	8.86206	34.4753	12.7781	10.2284	10.3642	8.98222	6.33956	13.6079	10.7596	18.2604	10.4199	13.4592	6.6708	10.1658	9.50206	17.6692	21.8116	13.0978	10.2349	0	14.2518	15.4923	14.1654	10.0369	13.6998	11.4332	16.5494	14.2244	10.2807	15.3088	18.3509	8.21686	14.4543	20.4648	17.2801	13.6159	9.42082	8.07353	9.54388	45.7531	12.6325	181.962	8.81525	12.7006	16.6855	8.4287	15.5183	9.65721	14.866	8.85591	13.0345	10.1831	10.4257	17.7265	13.2909	13.5394	10.086	16.9121	8.83386	15.8439	18.4162	16.6544	18.231	9.47188	14.1679	12.8355	14.0067	16.9705	11.5839	10.7654	0	0	8.47708	14.8627	13.9109	8.27645	10.6528	44.3067	11.8895	13.2703	7.58158	16.1199	11.1335	10.8044	14.8688	9.80385	7.80562	6.55298	9.3018	15.0105	13.0972	8.10961	13.2859	9.42199	128.025	19.4782	16.3179	10.1128	11.2413	7.43643	0	9.20965	22.7318	17.1251	14.1441	18.5332	6.81407	13.4646	3.09914	15.4047	13.7421	33.9389	7.96988	16.6131	22.6771	10.8805	68.3982	12.4608	10.4148	7.53717	8.78092	8.50258	13.6574	11.6049	7.87166	11.9282	89.3628	15.0004	8.88011	10.0799	0	7.97474	11.3088	12.0558	38.7235	17.9849	10.5468	17.6107	15.3568	14.3898	15.3864	9.53086	13.0337	5.91569	22.9763	7.71836	16.464	0	9.08349	22.2689	13.9478	10.7216	13.2807	20.5062	11.4044	42.9479	9.41553	8.38522	22.9743	14.1362	10.1292	8.86048	11.5501	11.5147	13.6865	20.8297	63.9801	6.28613	8.60883	36.126	9.43754	9.34349	14.9826	13.2877	13.1328	19.6333	13.1883	19.2945	16.7888	12.4656	13.309	15.4371	9.36489	13.0006	9.74321	30.1126	7.39853	10.6459	16.7273	10.9626	17.0941	8.83732	4.47606	11.9581	8.87721	7.18676	11.8819	17.1846	19.3776	11.3243	14.2277	13.4945	12.1978	16.2297	41.9913	11.7777	15.9142	12.5283	11.851	12.5478	8.90655	15.6038	6.56311	14.7799	16.9663	14.7086	10.3242	15.7435	14.3888	16.6382	6.26174	0	21.8137	16.1334	16.5813	8.51994	9.09958	35.5223	15.1339	7.41751	14.9894	9.62743	4.10273	11.1602	19.4543	10.4523	19.1613	11.7852	10.3735	9.21057	29.5028	19.0802	13.1967	8.74436	10.3395	8.47817	13.1583	9.11882	16.6721	15.3775	17.2523	9.87963	12.3171	0	10.6925	10.8606	7.56283	13.3693	14.5518	29.6386	16.8687	11.2998	44.1575	18.3462	11.0204	8.20501	30.2704	13.5938	9.93098	14.6146	226.382	9.97214	7.48057	12.2257	23.0907	26.5591	8.96773	7.25084	12.8133	45.9348	12.0275	25.826	8.06052	14.417	20.1839	10.9599	11.6702	15.7143	10.0742	16.258	20.4009	96.8153	6.9682	10.6055	13.0692	12.5486	8.1051	10.446	13.5871	6.82636	34.5711	91.8618	9.01639	40.626	8.99944	8.86325	16.1149	35.8899	14.5703	16.9946	4.36372	9.41992	13.5746	16.8747	22.8054	10.7825	19.5641	9.63	12.3322	16.3072	20.4776	17.9371	14.6746	15.2349	0	14.8627	12.0405	14.7544	15.1242	12.2776	8.73938	16.0183	21.2759	12.3569	8.84228	8.35746	14.4323	15.9946	9.29067	19.6011	10.9576	12.819	3.52756	12.4477	13.3459	13.6831	14.0231	9.96756	13.1515	10.813	13.7815	16.1757	12.6042	12.1912	10.9146	21.7541	13.1433	22.9291	5.92902	16.3552	10.3245	8.64447	9.85208	11.1484	11.9593	13.6019	11.961	11.7538	11.2266	8.71571	15.3277	23.3777	11.8217	10.4923	11.6017	10.5445	15.0487	12.3812	25.4284	16.5551	6.38879	8.78074	9.96874	9.66396	13.2591	9.2571	10.4509	7.37178	19.9274	15.216	7.06152	33.6046	19.2214	10.6131	7.55468	7.32218	25.4772	19.3207	19.1998	9.2184	8.62581	11.3213	9.74994	9.48297	0	13.7455	12.9587	12.4839	17.0881	11.8341	18.326	17.3068	17.3337	7.04525	56.3347	12.2792	10.1926	8.53149	11.067	12.7322	15.9863	5.16784	8.48954	6.03382	8.93146	17.9867	0	16.1649	9.48839	19.9236	6.60834	20.3982	6.03392	8.96007	6.45775	11.0655	12.4824	7.22252	7.23507	8.57234	9.70424	19.3263	15.7744	14.3705	9.86857	12.1393	49.787	5.62377	0	6.88302	7.31332	10.5208	12.084	12.3694	7.46852	18.5488	31.9121	9.28681	14.7194	16.7698	13.1362	0	2.85679	0	14.6204	13.5734	16.5342	8.92837	0	9.52873	11.9264	12.2389	10.8867	19.4201	12.2646	12.2985	15.4473	18.0486	15.9099	14.7519	0	10.3115	11.486	17.4516	18.6	15.7094	12.0965	7.27793	16.7713	10.8183	18.1563	12.415	117.491	13.4959	15.3745	13.4122	6.32651	8.91722	10.9483	14.6494	11.0674	8.27001	28.1969	8.31337	35.3508	8.62514	15.8526	9.09072	11.221	13.5191	16.6867	0	11.834	9.53661	9.5281	9.85463	14.6745	8.61946	9.78552	70.9273	92.433	4.82193	11.0497	11.2923	19.3656	15.0633	17.577	10.7658	11.9163	13.9059	13.1032	6.74373	7.43182	9.96916	23.277	13.4271	8.50721	8.1673	9.77987	9.3041	13.3974	11.8116	6.97116	23.4922	10.6579	18.4065	11.7671	22.5641	10.5545	4.40187	11.7289	21.204	11.9465	9.72288	15.9544	16.7713	14.6241	13.5083	9.54472	16.4124	7.52653	11.4318	16.8993	15.5492	11.5542	10.3921	14.6921	10.3981	13.2802	9.53125	172.882	20.0342	26.6413	12.0547	14.1249	13.2012	14.9164	16.7014	9.26651	11.1937	10.5979	8.50973	16.7915	20.6195	17.7432	31.0422	16.3526	12.3463	7.93871	12.9919	10.398	27.7048	9.05442	45.8405	8.48109	10.9302	13.2612	11.1219	10.9204	12.4066	27.3863	5.85939	14.2324	31.7152	10.6844	7.45107	12.7403	12.4397	13.1138	14.9199	10.5632	12.2741	16.1785	8.95942	0	10.3627	6.60283	9.89286	9.62062	12.4791	15.891	22.9709	7.23193	12.8301	0	7.70531	12.6255	0	0.578445	9.24933	24.2587	24.4755	10.99	10.9358	7.40158	19.6077	23.9003	8.97724	9.57473	5.94979	23.817	17.7505	10.9415	9.3636	12.1734	5.01015	129.82	11.6572	10.1742	22.2248	26.509	13.067	12.0744	17.4522	6.40647	16.8007	10.2238	25.977	31.2341	9.37518	15.6389	14.5751	9.71207	26.683	5.51985	11.4897	9.06648	13.8585	8.64832	9.59822	18.3378	8.44822	14.5331	25.084	6.67276	32.8969	17.0787	29.4498	13.2714	13.1349	7.24512	10.4046	9.1318	36.5936	3.57503	11.4763	12.3961	8.18928	59.096	14.1071	13.4381	10.2486	6.46097	7.41916	10.2027	7.70329	7.41969	18.3039	18.566	16.7631	13.1938	39.9261	17.4282	10.6294	0	23.1758	17.0645	209.557	6.81775	10.6439	31.1754	0	143.238	8.82756	11.3767	11.5835	7.09853	12.1723	15.3474	13.6999	34.0796	6.7023	9.59951	10.5261	0	15.8382	5.88804	9.8359	23.9897	10.9844	15.7623	14.0894	11.1	15.8785	13.4022	14.8155	10.9096	24.5427	26.478	6.4912	14.3014	9.58355	109.156	29.186	13.0623	18.6238	12.8577	13.6958	10.3657	14.3193	12.457	14.0545	12.7004	9.5264	6.63588	19.2849	18.3059	17.7013	29.0181	8.00494	22.0447	6.60008	8.50031	8.63001	18.5317	11.9441	10.7446	16.0869	19.0703	7.90232	16.9144	11.0105	15.9842	13.8657	7.49465	10.5054	5.65716	12.2562	13.1227	6.65071	14.2151	8.71243	151.971	14.4353	58.1696	12.9162	20.7588	18.9444	10.1654	13.5105	6.08876	12.1207	8.49934	9.05891	14.5446	17.506	16.106	12.2286	14.8465	12.8723	14.8994	22.0369	18.9999	5.61607	8.60062	10.3281	30.8985	15.7149	11.9327	6.61772	11.9094	21.6437	10.5157	0.137842	12.2275	15.3988	22.3076	9.09945	11.5566	18.1589	7.70898	14.8574	11.7935	20.1113	5.55041	10.495	10.8032	13.4632	9.19408	20.6502	15.8131	0	19.0896	10.8283	10.6594	22.1814	7.13432	13.0512	13.9074	3.5142	11.0931	12.3223	8.96349	11.5195	10.4563	5.10167	13.4922	9.70588	18.5359	9.60527	10.073	14.111	5.52675	11.7677	10.9979	0	16.7064	9.20523	12.4604	126.24	9.63151	10.113	10.9457	7.66258	11.2514	6.40863	10.3351	12.5195	9.50299	4.68029	8.52561	9.83602	13.2414	14.5121	6.40615	17.6461	32.5839	4.31546	8.50678	7.66491	63.2729	11.8156	19.2725	29.7445	32.5181	6.00865	7.99721	8.10844	13.5153	10.8504	13.7134	6.52512	3.93512	10.1934	15.4272	58.1696	11.4534	15.3542	10.4308	0	8.9989	29.4508	9.20481	18.0995	0	10.2588	12.8628	15.2534	38.0696	6.10132	10.306	7.9845	8.38629	13.0884	13.7191	8.51484	8.83967	16.7222	18.3275	14.7679	20.8731	47.2444	8.21046	8.91916	12.36	12.5914	12.7296	13.426	10.3948	12.5483	9.10486	17.6534	15.0761	0	14.4179	11.5983	6.79823	12.4418	4.64834	11.3333	6.6418	10.9179	7.7634	12.0294	10.6943	9.59558	20.2868	10.727	12.2778	11.0738	12.218	11.8448	12.7879	12.48	7.96178	14.9248	15.482	10.6789	13.9225	10.2297	0	7.48017	8.67529	17.8298	11.8052	20.5939	12.043	8.47294	10.8415	9.07191	20.546	139.946	9.78763	14.9749	10.1324	15.6116	0	7.5374	7.73309	16.8868	7.60433	10.5799	17.8353	10.4725	15.5112	15.0404	9.08809	39.2755	7.11766	6.76119	12.5173	10.5747	10.2215	10.9471	16.2644	20.8032	13.8255	136.976	8.18295	22.7855	18.4549	40.5764	6.31763	11.8195	7.54522	8.70447	8.01096	17.4533	9.34617	24.7834	20.1192	16.5658	18.9444	47.6433	29.6018	5.20633	24.6146	0	149.173	27.8959	11.5027	22.6241	9.67045	0	7.78719	9.62775	13.5852	15.4761	11.3112	15.8116	19.028	10.6287	13.5051	10.4524	11.4757	8.82726	19.5429	12.4587	13.2899	9.38623	20.1502	17.0392	15.9907	14.2661	15.7937	14.7649	11.7262	13.8645	11.8696	14.0292	12.6982	14.2772	17.7957	17.5372	9.10735	17.2861	16.6059	179.399	3.58923	17.0573	13.3332	203.192	1.98138	18.8308	7.41835	26.147	7.99614	11.3132	25.2274	11.6307	5.75222	11.4006	21.5447	10.8515	121.378	0	11.3423	18.9239	6.88178	9.51105	86.8981	16.7533	15.2211	7.54624	6.89296	17.8852	12.3125	12.4758	13.1462	10.9704	13.0166	18.5301	10.1062	9.8358	11.7057	9.31165	16.8453	7.89464	12.4483	7.88873	5.43141	11.0684	18.6998	13.2758	9.17117	9.69935	12.5134	20.5468	12.7789	88.9758	10.9919	14.957	8.26261	17.6211	15.6262	6.97672	0	8.72018	15.7145	11.7753	13.6955	8.83802	10.1484	10.0205	6.44856	8.5699	15.2092	16.1729	4.78126	14.1134	7.44221	6.6613	13.5316	9.49037	10.9304	13.8954	9.83671	7.18678	19.4724	6.46832	15.6692	11.376	11.7621	9.7966	10.6031	12.7614	31.2602	13.0369	11.8868	39.7108	19.3887	12.3873	7.56776	14.0409	24.4052	22.8343	14.6817	17.2889	9.45539
CCP44439	11.3174	8.56479	8.37329	22.3771	12.567	5.65633	9.61878	13.4232	40.6248	18.6899	9.11428	11.7683	12.0678	13.8809	13.2004	15.0819	16.1994	5.63638	14.1372	14.247	15.6428	19.5291	21.3153	14.4631	16.6791	13.9385	20.5639	22.3279	22.4915	5.99379	55.6614	38.4709	11.7079	5.83059	14.9381	12.918	11.9134	8.91797	23.4337	22.3138	13.4482	17.3727	4.88873	10.1045	15.9877	21.1109	4.34149	17.6063	4.9312	4.28618	7.76102	21.0869	9.7342	19.0102	13.0146	18.3337	10.0871	11.7356	8.46022	10.7285	23.0613	46.8548	171.89	39.3383	12.1633	8.02189	15.6222	10.9443	21.5828	13.8854	26.6308	11.6514	16.8401	11.3732	12.4364	5.68931	25.7835	135.955	23.1909	144.43	19.7139	15.8076	13.4814	19.7972	14.3729	11.4559	10.5258	10.3147	9.13512	13.3834	148.475	20.2301	17.6571	13.0806	29.3458	8.41063	15.0436	5.10015	5.20027	4.72611	6.39062	39.5703	14.4284	14.2357	14.3373	12.4169	9.96507	18.8101	14.2433	11.3561	19.6596	6.40386	8.37107	13.3525	9.52901	27.2446	19.3844	8.28864	17.919	18.9739	31.4496	22.2566	9.80617	13.3532	21.524	7.94512	5.70474	9.14692	13.0712	7.9373	9.26755	6.14867	4.92822	20.1138	16.8389	11.6023	12.7952	9.98379	16.1416	8.58599	13.3426	138.748	10.1456	24.6304	11.7343	9.01481	18.1508	11.3503	14.828	10.9182	12.2643	14.1292	27.3209	16.0079	14.24	19.3188	10.2157	18.828	16.2918	14.92	17.7765	8.32197	4.42278	16.8139	10.3041	21.0294	19.5141	6.90039	15.603	11.2469	27.5719	9.75146	21.1358	17.7674	22.317	8.0538	9.85068	17.1874	9.58436	8.46504	11.8476	15.52	13.593	13.1243	18.5799	15.8494	27.1231	7.8774	10.3711	7.56749	18.4902	15.0169	11.8696	9.47151	10.6843	10.2632	19.6803	22.9304	34.809	8.31371	10.9091	18.2899	8.74025	8.40118	17.6208	39.9661	10.0144	9.25037	13.1586	11.3311	23.0176	16.0999	11.427	12.8373	8.69125	21.6916	9.12281	17.3768	153.82	16.323	16.8642	9.17588	22.1825	16.3805	14.0117	22.3616	43.7757	6.56089	37.3379	12.1987	22.7662	172.43	9.71213	22.9331	17.2312	6.49398	14.0735	16.1849	14.201	13.6626	26.0916	27.3124	5.32697	11.2977	16.285	7.43579	6.76746	12.3889	8.18121	10.5	31.7742	10.4047	14.2014	11.1868	20.7737	11.9247	4.61309	12.246	15.7477	19.1045	19.5017	41.8286	3.82898	3.33209	12.6258	14.5733	6.45638	18.6908	14.6722	9.42424	12.8667	9.00206	9.22044	17.1329	22.5927	12.7168	14.3304	18.4125	11.6279	6.58061	23.3497	9.4998	14.36	13.8623	8.20167	3.93928	13.3247	22.0486	13.7432	145.113	13.9724	26.378	10.5387	20.8946	8.63847	20.3978	9.37968	10.4983	12.0265	13.5465	20.5749	18.4148	8.16454	14.5182	18.5734	19.8258	8.12768	7.06517	8.51765	6.56881	9.88599	22.9786	14.4425	16.8268	15.9481	17.3878	13.0409	19.4634	9.66809	11.2878	20.3348	10.2395	19.5256	11.1317	31.9073	14.4661	10.7084	4.98394	14.2419	13.0861	123.369	19.7595	16.7475	13.7246	17.6078	15.6797	38.8318	8.79615	20.7645	11.7956	16.1817	3.71603	15.9863	4.01157	12.8548	30.7796	10.8644	7.89738	14.8346	13.6544	17.0905	12.0566	17.5719	15.4963	3.59174	7.11299	13.0353	13.3312	7.04772	18.913	8.55743	19.9559	17.1077	10.9662	14.6461	15.3869	15.2137	12.5584	22.6776	10.5815	16.8225	9.35081	12.5078	11.6165	9.62637	61.7739	11.0338	8.20698	10.4316	36.7681	10.1568	2.66121	10.9864	9.92448	10.0297	15.6175	12.1507	17.2707	11.5227	160.318	12.1752	10.5137	50.7478	19.1376	6.90429	8.22395	41.8637	16.9291	15.1665	10.8478	17.7184	18.2286	13.0028	11.6748	25.894	22.1866	26.9646	11.6091	13.0573	11.5989	9.59114	7.73862	44.091	6.98689	16.1986	14.2467	19.2835	9.98445	17.1236	17.2564	8.88269	8.29197	13.7465	19.6391	12.3005	23.8379	7.02397	5.91773	25.727	10.6685	9.57701	8.77576	15.671	16.5311	14.4446	20.7736	16.2397	18.8718	8.55946	141.63	8.4373	5.22734	29.6294	14.1947	13.7058	21.0159	10.7716	21.7659	19.8294	23.9322	17.4082	134.16	9.9732	27.3545	13.8459	11.4944	14.3676	1.08453	19.1717	16.9345	14.3775	11.3042	16.5932	21.6139	30.2759	18.84	15.4478	66.8536	5.64422	13.8075	5.98779	12.3827	7.37491	17.8194	15.8653	6.56218	22.4663	15.4822	16.1833	4.71615	3.90577	14.5279	19.9485	20.1041	7.30232	37.4059	4.75746	29.0135	13.3835	11.4536	6.81366	10.3153	4.93438	20.6189	15.9011	13.8815	15.0726	5.72728	12.9486	23.4705	20.532	8.65179	20.2958	9.41232	7.7256	19.0081	19.6102	15.688	16.671	9.95358	10.4986	9.35664	5.25892	36.5806	11.1132	10.3724	151.638	8.88337	6.76269	7.40834	19.0617	43.7755	31.1147	149.475	22.9611	11.8519	21.667	14.8958	14.6234	12.6416	16.814	6.9273	16.2333	8.67709	8.26394	10.1682	23.7839	14.1347	12.0242	13.1606	4.37025	10.8094	8.21188	11.1803	9.31935	9.53586	12.234	14.3366	28.5409	13.0893	15.6493	22.8748	7.73117	14.3141	15.5145	11.2183	10.2125	15.1268	6.41276	13.3251	9.94806	9.98908	14.6453	13.8153	13.9659	16.7668	19.7667	14.1744	14.5046	22.1682	11.9616	126.808	12.7736	11.2373	18.1924	35.9502	15.6692	14.8344	19.9762	10.6256	14.6626	9.30142	9.64275	19.6411	11.259	19.8349	5.14238	295.512	9.4013	7.14227	17.5776	18.4847	11.2946	11.7928	18.1409	12.7914	4.30848	21.3624	13.0685	16.809	41.2648	12.8616	25.3724	16.514	22.1818	10.1283	9.85508	24.4638	11.5475	20.3865	13.0243	239.777	11.3176	13.1026	6.49155	43.738	11.0767	11.169	2.79551	11.3054	17.3236	18.1014	2.45172	17.8296	10.3363	11.2535	10.5082	10.0107	16.4502	15.2117	18.6583	16.6999	23.5309	22.3188	23.8431	8.5593	11.3414	16.8618	17.8034	11.078	11.3124	16.1809	11.9221	37.2312	14.4389	9.69942	6.54811	24.5645	13.4522	8.72604	20.2202	14.3651	12.801	22.5407	46.3042	8.34307	27.6501	17.2175	8.3893	21.8295	11.9362	6.51049	12.0101	7.25892	11.3402	13.7797	19.664	14.6597	234.406	8.14104	12.3534	21.5691	11.976	11.1931	12.579	11.2074	52.8296	33.5317	20.0527	13.4666	5.53261	14.5902	18.8248	9.27241	18.3189	38.8014	4.38756	7.02344	9.28456	16.0591	6.96383	31.9262	21.0425	20.6271	9.95508	8.16412	16.4474	6.64626	17.7609	143.425	9.40453	9.75232	10.8522	8.91019	9.65441	12.9171	20.0164	9.65328	10.7132	19.3633	19.7976	17.9843	3.20956	14.6538	15.5035	111.901	19.949	18.203	14.3199	18.9507	14.9558	13.2017	10.6856	22.5903	20.4634	9.6138	24.6256	17.3723	13.6587	13.5193	3.10897	12.5182	13.381	39.7162	23.9708	7.67107	13.7311	11.9811	10.1185	12.5663	41.7358	4.5896	19.2433	10.289	11.9783	146.369	12.3705	10.2144	7.99574	17.1464	10.35	8.66258	13.549	7.34927	19.7021	11.325	6.06141	16.9158	19.4089	8.23321	21.076	6.29255	14.0639	18.637	9.11924	124.001	8.60314	10.0968	20.5935	6.81151	54.9925	4.31344	9.06361	9.46488	29.0955	13.0419	24.3533	16.1901	11.1732	13.8027	20.359	19.7761	39.334	10.9845	19.7528	8.55252	20.6683	7.37593	13.1841	8.34743	13.9699	5.49424	18.6739	152.516	4.37589	20.2171	14.6142	13.4154	7.98025	28.2066	13.9183	22.1874	18.5318	5.95411	8.85765	142.514	8.27729	6.2286	13.0379	9.90401	16.3724	14.4821	13.2152	14.6521	55.1906	18.9739	10.4991	21.4828	16.9336	14.0739	12.8556	15.5198	17.2584	13.1266	18.2125	15.3237	17.0843	19.9809	7.75306	12.8801	10.02	9.92141	21.5792	16.9756	4.75773	14.0273	7.52861	9.30621	11.4668	9.22361	27.4601	10.8923	17.9713	14.0817	9.40498	12.179	18.4397	67.226	13.8888	9.32215	14.0269	17.9061	9.38678	18.8839	22.4983	21.5144	20.0879	13.2928	9.57441	13.912	8.30314	14.937	17.8482	5.48349	16.5654	18.4271	19.9822	9.60241	16.5465	18.9122	15.8463	28.6404	3.59486	15.1425	8.68824	50.9762	27.5736	6.9756	2.06882	22.0773	14.2412	9.86014	18.2941	14.1343	12.621	5.79815	12.1355	7.28855	4.12656	8.26917	141.418	11.5052	12.1998	16.9424	11.3482	11.5505	20.8529	17.1059	13.6683	22.9112	9.4761	8.32436	49.77	55.7511	22.9058	11.444	20.8547	13.5565	17.9595	6.65801	19.2615	4.75749	12.4013	7.68567	10.8467	10.1877	13.0575	16.762	17.1871	12.9825	12.1326	16.6645	18.7345	8.56142	13.3233	11.2124	25.5742	145.443	19.189	11.2226	21.7403	11.6743	13.7607	33.3686	10.9732	14.7865	16.658	6.5053	11.2477	3.98921	150.263	10.6334	5.51597	13.9524	15.8422	8.45851	13.4029	4.18128	12.3354	50.5631	11.1964	10.5876	42.6348	15.4408	13.2423	13.5987	26.1958	119.979	19.498	11.5964	11.1576	21.8198	8.74372	15.1482	9.2333	24.7607	11.5267	185.891	12.1528	23.0398	16.0256	13.0422	10.0424	3.73584	10.2412	16.0199	14.3512	14.1368	141.131	10.6277	10.9028	11.4928	12.7528	9.49691	164.306	23.5582	6.69972	25.3505	21.2596	8.76405	53.3876	15.1682	12.6063	11.2416	8.32685	25.6797	10.0702	15.342	16.3562	11.6778	11.3663	6.70573	9.10495	9.45769	11.1675	11.3234	10.8153	19.5288	10.9992	9.0323	32.8898	10.5568	11.2078	7.66847	14.2798	15.6544	7.72878	11.6416	7.59355	16.5063	18.9201	16.2191	3.39896	18.237	12.5122	148.414	8.33402	18.2911	5.30637	9.14897	24.0559	9.84362	13.1754	13.5971	21.7318	8.44373	22.7019	5.86995	12.5772	161.726	12.3204	20.1876	11.2452	12.2872	10.4365	24.4753	5.62239	20.6257	20.866	13.1683	20.9914	20.0524	8.63557	17.734	7.36543	13.8035	16.8358	13.5852	14.2719	13.8097	35.9502	10.4107	6.43049	17.1528	9.43904	10.9978	11.3708	9.03531	15.1079	18.0478	19.7441	19.347	16.6017	18.5305	11.5624	12.8666	9.65549	6.02592	20.7564	18.4822	12.5296	9.89378	28.3697	19.9927	14.4346	4.19553	9.20171	18.713	11.9783	10.4226	13.9352	22.4571	16.5592	92.6368	24.1162	13.4695	10.7058	13.2989	17.7267	23.3224	20.0086	18.3993	11.1705	49.9464	15.5529	15.416	17.676	10.5106	10.1257	13.0234	11.7818	25.7411	11.7314	16.3596	12.2145	10.3432	13.8106	2.61777	19.8323	18.6818	26.2533	16.3616	19.9355	36.1302	6.89165	36.2405	12.5168	15.6582	45.0257	22.5716	13.3251	24.9132	17.0274	16.5947	25.2491	20.1157	10.8251	18.1598	11.4326	25.4602	17.4442	41.0164	18.3146	13.4988	14.5672	12.0687	12.0949	7.12123	50.8557	8.29897	11.9115	25.8048	156.091	24.6702	29.3409	19.3243	20.2903	11.1236	13.0353	12.9989	9.83984	22.9091	7.50437	12.2381	8.42978	19.2769	13.9263	21.2111	9.90349	8.99485	15.7488	19.38	13.6837	18.4701	5.33005	4.69736	10.0043	195.01	12.8137	14.3832	5.0004	15.8954	13.3834	12.5428	11.8655	22.9262	9.80501	8.51161	13.1065	15.4349	14.4533	6.97868	9.92447	14.0282	14.0252	13.2406	13.6273	20.8584	10.8943	16.656	14.9864	22.3598	12.8434	8.27148	16.1889	9.60841	9.6392	13.2031	41.0374	10.4853	7.77507	14.7087	20.0496	11.2901	29.2785	7.14499	24.4796	16.243	35.1709	188.654	10.6531	15.8968	20.7481	17.9568	112.963	19.9258	21.5559	13.5176	18.8537	8.70162	141.635	12.588	22.8557	10.8702	14.5642	195.426	174.13	6.07261	125.046	17.0142	25.7064	8.75092	22.3098	24.769	13.0396	5.41213	26.5644	11.8502	7.75023	7.18963	17.7124	3.13349	11.241	9.20583	12.9566	8.2848	26.5869	14.79	14.3432	27.3574	10.5564	16.2558	4.08905	3.97928	22.9935	9.68959	13.3528	14.9671	19.3467	14.1405	16.5183	16.4959	9.92499	17.5743	128.229	11.7662	11.9273	17.6569	7.721	8.7822	18.3231	28.4168	6.7048	9.93535	16.9852	8.02076	10.3058	12.7406	44.5106	13.2928	11.7663	18.5822	13.1741	16.1449	43.6543	10.3961	166.248	23.2094	10.6696	17.827	5.18115	7.72986	9.42068	14.5019	7.09633	10.0743	18.1687	10.2821	14.399	5.37483	2.47983	10.0063	13.2507	10.1933	7.61752	10.8144	15.086	8.1727	21.821	20.8135	17.462	21.9485	12.496	11.1388	7.39408	149.675	149.427	19.8558	15.9883	12.5404	7.07414	20.8662	32.7397	10.8882	8.83131	17.2131	6.45851	13.8778	25.3958	17.0716	10.1665	17.2005	6.80895	3.72681	12.8872	14.1854	11.9969	22.8132	12.2686	131.602	19.544	18.1048	4.67229	21.6187	6.5006	140.247	9.53695	45.0826	10.8197	14.0981	27.7215	9.19609	10.1546	7.03623	15.283	12.5848	25.7829	4.64461	23.2965	25.8225	18.1955	38.5785	25.8434	7.78914	8.42891	7.68838	10.884	12.1598	10.9401	6.30764	16.249	158.916	19.232	12.2908	3.70201	158.46	5.89868	12.3571	15.4567	16.1893	25.2201	13.522	11.7597	21.0952	6.93715	3.36253	13.4414	10.9938	11.8508	28.596	11.1326	7.03614	129.827	12.4778	8.23584	10.3922	13.1733	15.1648	9.51318	14.4692	33.3077	10.0597	7.15067	11.329	10.0231	6.35216	10.224	15.9863	16.9968	13.4597	21.9368	32.0424	9.06685	13.3722	26.5067	12.4313	13.9045	21.3004	17.7459	20.2049	11.1649	8.27052	13.0822	17.9374	15.4372	12.7975	23.709	19.4226	5.87653	13.2124	13.009	14.8213	12.6106	18.7652	18.2446	6.6413	4.21058	9.22297	11.7115	16.0051	10.7033	15.4718	12.2402	18.4651	20.5157	6.45711	15.804	25.298	13.2817	13.6515	8.65115	4.11362	5.85613	25.3235	11.0601	2.80379	10.7873	15.3727	4.98663	10.0776	19.8503	20.958	7.00857	17.0442	15.3245	10.9475	166.643	12.3497	11.2084	16.9104	9.75302	16.0746	29.6283	18.9299	7.13247	8.61179	7.01323	6.57512	16.6932	10.0439	20.1012	16.6448	17.7149	14.2498	17.1418	16.2825	13.4545	9.65515	12.9359	9.46876	7.92592	20.1709	6.08917	14.3138	18.6956	20.1083	9.53229	11.8438	118.157	15.232	6.73758	12.1204	20.4057	8.85608	26.5012	19.3101	19.0624	45.6807	9.86154	14.2974	7.11147	19.9057	11.3286	11.1573	12.2684	210.045	6.99193	10.7897	15.3338	10.7041	27.3153	7.93447	14.5254	11.7342	51.5802	8.26095	23.6804	12.918	12.2321	14.1518	7.02583	19.9096	24.2847	18.537	26.8696	19.3154	163.266	7.57786	10.4594	6.98168	8.61887	14.7213	11.1607	16.0288	15.3161	38.2368	96.8129	15.7635	36.4045	5.84703	7.58372	22.3825	23.9811	22.5723	21.9983	5.99433	5.48966	18.4917	9.01457	10.1392	13.2482	21.0103	11.5749	10.3525	32.8786	15.8229	16.3788	13.2927	3.36769	130.073	13.611	20.6746	16.1221	19.4773	21.0818	11.6716	6.1611	13.9426	19.428	12.7537	11.5674	14.4559	10.0304	11.9115	8.45739	15.1877	15.6881	18.0907	9.22367	9.04897	13.5749	17.4796	12.9692	13.3117	19.7194	16.1402	17.5909	32.3196	13.6273	20.9904	14.3556	10.5319	11.2281	8.05252	17.201	16.5462	11.956	19.5042	13.7661	5.94043	8.99196	11.681	14.8004	13.8559	11.7625	11.8273	19.3572	2.62326	11.8507	20.7268	10.0954	19.4495	13.2283	15.392	15.7224	10.9214	10.7611	10.1495	12.9064	7.49976	16.6901	21.1564	13.1269	10.905	14.8433	3.50008	24.2877	21.4293	8.10576	11.0983	10.2445	24.7456	21.54	18.462	14.7736	13.8239	16.0092	16.5446	7.90275	70.6882	24.6204	15.1039	8.75303	21.0082	4.94754	10.6799	11.2012	15.8739	8.64832	48.2094	9.74512	11.1374	5.5132	14.189	18.257	9.83622	6.42284	14.5773	6.76894	9.10874	19.2172	161.724	14.5075	7.22675	2.66083	9.41391	16.0117	2.08571	8.29216	7.96101	11.0836	2.22273	14.6616	12.487	16.1069	6.44848	15.4863	5.61786	4.38676	13.9549	10.1165	31.0928	3.86261	155.838	6.01683	20.7362	12.4238	11.1407	6.60782	8.70487	24.1962	59.9332	12.0926	11.295	18.7622	11.9666	146.831	5.08705	154.671	7.02928	12.5938	15.341	6.13234	11.4012	14.4225	8.78782	21.3577	15.6804	10.5596	16.6773	10.3736	13.9534	38.5666	22.5555	10.0022	146.01	9.37932	18.9052	12.7129	19.8725	13.5564	5.16963	15.5517	14.6608	21.1904	15.6209	13.1556	105.966	14.4192	6.7971	19.6523	11.4064	10.2895	13.1595	15.9647	12.1941	16.788	25.1872	8.9854	34.2533	13.8228	7.40997	20.7328	20.2309	14.444	20.0569	122.013	20.4827	18.8797	15.2699	25.5121	15.6784	7.43816	18.45	37.9186	50.9739	11.5916	29.8831	13.2713	7.58649	12.9325	14.6595	9.70513	11.0563	27.3508	17.4995	11.5984	8.93279	18.3733	15.7233	14.794	4.42178	15.2706	10.4489	15.7393	14.314	10.3614	15.641	42.1669	7.97096	20.5051	8.00043	8.56462	20.8948	7.83836	13.2954	11.3273	14.0402	11.6866	26.6806	17.6249	21.7009	11.295	9.94276	20.1858	7.9028	11.196	5.95235	17.6512	9.80308	10.3806	13.6318	6.12655	20.2697	22.2181	110.572	18.0113	26.5913	21.734	14.6742	13.0194	23.9053	19.8068	7.92037	14.7998	16.9844	8.33425	11.7002	24.6415	13.1241	12.0692	5.39555	13.8949	18.5948	17.6979	13.2055	10.7329	10.2785	38.1689	9.06131	18.5474	12.7516	10.4848	10.77	17.6739	27.8101	9.39037	17.4871	10.4262	19.5288	10.3837	10.3433	11.9617	6.30492	22.6525	10.7729	11.0648	12.0801	14.3586	145.829	8.30373	12.5058	6.22138	5.60662	8.78017	11.576	11.6677	11.59	20.5617	118.671	8.25818	16.527	129.148	148.325	8.8939	14.466	16.9975	14.6773	7.0104	9.88493	15.9781	43.0417	12.1155	13.1526	17.7083	23.856	17.9342	10.3379	8.24522	12.3559	11.4705	115.5	9.74715	7.06569	15.4024	28.4368	11.4226	19.3508	20.3413	7.33367	26.9251	19.1937	13.8367	18.5924	11.2686	14.098	9.0838	29.9322	24.1304	8.16574	12.6593	11.3012	10.5939	13.09	7.69115	13.089	12.0453	15.5274	33.106	17.3776	39.3553	21.7721	9.53719	11.26	13.1564	9.9082	15.8805	9.54444	36.9606	6.95714	13.9781	10.5953	18.749	27.1231	14.3871	19.3826	10.1075	6.04012	5.94505	14.4274	10.6994	9.38759	7.17059	21.3858	8.26613	9.39765	25.7142	18.6205	10.0117	139.598	23.0993	9.52694	213.049	9.83364	10.2664	54.9325	67.3305	151.388	10.6104	9.30621	14.8511	11.3762	9.18001	15.6521	11.417	23.6981	12.7552	7.02742	8.24295	93.5425	9.80691	9.84656	7.88161	13.6164	6.60142	11.1793	15.6413	7.62389	15.2683	11.137	17.2794	14.8614	19.7453	14.7221	11.731	18.0945	6.64458	142.512	14.378	11.1647	10.5017	14.5454	15.0178	19.5438	14.2728	17.6604	20.0214	20.3539	9.87878	3.73151	19.8684	11.1761	10.5068	29.563	8.24713	14.1	6.61088	13.4132	4.99439	15.4953	10.847	14.9236	7.38333	12.5845	7.38757	20.3306	12.9401	32.2579	14.141	16.8155	18.8169	2.61232	15.9942	15.4963	7.379	9.96687	5.95742	183.526	10.7554	30.3417	7.52718	15.7101	14.0696	15.1276	16.2391	21.6844	16.1873	10.2159	12.81	13.9421	14.0277	10.8433	24.191	14.4459	24.0677	15.6442	8.78528	13.2389	10.3505	13.0944	17.7343	14.6936	9.06661	7.8744	4.89493	10.736	16.8746	16.8526	45.5071	11.3054	15.4801	25.5361	8.20292	11.1125	16.8485	19.0934	18.9605	13.8604	15.6798	19.1247	9.32383	12.2213	14.7112	13.1836	11.979	12.3463	142.101	12.2072	13.3489	17.0829	18.6519	15.2448	13.2101	31.3687	16.8958	13.6754	16.5882	16.1607	14.3588	22.6225	10.9014	14.4152	18.888	13.4156	14.8235	9.93425	23.8048	12.4002	15.8417	4.40635	132.585	8.92466	22.3667	17.4731	155.826	14.6639	14.3006	18.5164	9.64874	5.15194	7.27501	16.5633	13.376	16.3175	6.66731	8.19799	24.2514	5.83574	12.8317	15.3999	18.9726	14.211	16.7961	12.7243	7.37036	41.467	11.2432	8.05736	15.43	26.2961	6.92126	8.43191	20.6735	14.4399	16.449	20.1069	9.15013	16.3969	14.2726	15.6786	30.3417	15.6021	11.8113	26.3946	155.145	11.0845	25.4064	15.8866	2.52231	53.7123	12.1785	14.5062	18.5086	36.5222	11.2824	12.3875	5.92662	4.67479	6.6741	15.3905	11.4627	9.10712	15.4612	23.106	8.81046	22.8879	20.1143	9.86868	5.4977	11.8851	18.055	9.89124	7.62869	9.65461	24.1322	11.7117	28.2916	26.2623	156.516	14.2194	17.4943	10.1168	7.34611	5.16905	5.38164	8.16062	10.6505	10.5923	11.3403	9.5978	13.9801	17.2513	10.0883	24.1487	15.7753	16.1254	16.3941	11.711	17.5616	9.56979	16.3082	18.045	5.26594	7.4375	9.36816	132.487	10.9889	13.9032	21.6473	9.15448	6.3879	17.3038	9.50524	32.0765	16.3562	24.2489	151.475	13.0715	9.33297	23.1976	14.5947	125.733	10.5696	15.0023	9.02103	16.6184	10.9318	44.3793	20.6566	20.5354	21.8443	14.222	39.5936	4.18253	11.7386	7.06677	11.5	14.454	15.2802	13.3359	9.37675	16.6178	156.92	19.4451	32.691	40.6672	30.4389	10.1248	13.0227	11.0844	12.8559	8.29566	26.6391	13.5519	19.6109	22.6898	21.9974	24.2885	69.1386	9.39414	6.06819	41.4203	168.571	161.671	31.5181	17.7761	12.0466	21.4588	94.6136	11.6999	12.5366	10.886	7.08637	19.6382	11.6954	11.4355	3.65008	10.3612	12.343	16.4553	11.1153	16.3529	24.9582	29.4124	7.91714	31.67	23.5408	14.1743	17.4196	16.981	27.303	13.2654	10.5618	17.02	16.3517	5.27603	9.57807	17.8248	13.1744	12.0199	9.64346	10.4839	170.556	2.87608	10.7067	14.8648	198.396	10.0554	11.6071	11.0081	17.4599	9.01781	7.12279	29.7755	10.5744	11.346	13.3987	16.973	12.2758	132.315	155.589	5.19353	17.6097	12.2543	7.6213	42.6763	8.17147	9.62905	8.86875	12.8879	10.7487	11.9037	10.6634	18.4348	18.6801	12.5638	11.1363	11.2128	6.10183	16.0798	11.9384	13.9982	16.4477	6.59883	6.87908	9.49581	11.0865	22.7349	19.1484	6.5324	11.6091	11.335	23.0501	16.5788	55.0749	8.22076	18.7595	17.9154	10.4592	10.4345	3.72701	117.05	16.3043	26.1057	16.1754	21.0707	9.73774	12.0474	19.0702	12.9182	5.06	4.51381	9.71961	13.8515	13.6901	4.96959	7.11702	12.678	8.77861	13.4748	18.2201	17.6192	11.5177	8.14093	5.28093	16.7411	11.9749	4.93275	15.0274	22.9402	11.6866	52.0677	15.7765	12.4239	54.7799	10.4446	17.2997	14.1496	8.13103	30.3661	10.4556	13.5004	18.9223	7.33229
CCP44440	11.1582	11.6724	10.11	17.4818	10.5145	8.05535	18.6298	7.81278	13.9058	9.58206	7.78795	11.0613	15.0709	7.90728	10.4335	8.71778	10.4383	8.30372	24.1598	15.2172	14.939	9.8606	9.93461	13.7315	11.4016	14.9418	15.8143	5.66399	10.115	12.2917	4.01927	57.444	6.70866	12.2892	7.44583	21.4673	10.6039	7.62021	14.7901	10.2519	7.38717	16.8688	5.22163	11.2444	16.0165	10.3079	10.6345	12.4504	11.3443	18.3122	12.7896	12.3283	6.1288	11.1676	12.429	7.83288	7.18268	14.4846	13.7352	10.5776	13.7566	23.277	36.9241	31.1408	6.6814	8.91089	6.6744	12.4202	13.9869	2.5793	20.3868	8.66526	9.593	11.7796	6.37599	10.533	12.2966	31.5983	7.70627	40.2504	9.47538	9.28621	5.75978	12.8886	7.55775	24.4719	10.7656	10.2826	7.55795	9.99436	7.04827	12.048	11.5376	8.69328	9.70659	9.24004	10.1277	14.9416	7.8616	10.7689	6.19248	19.7486	5.00854	8.92033	12.2509	3.03142	8.1308	10.7152	8.62081	6.46903	7.90527	7.52393	11.9859	11.4094	3.48957	13.4307	10.0821	7.96776	9.67037	3.86018	3.04941	6.71215	4.76461	14.0431	7.19678	9.92227	7.3959	7.81583	9.57348	8.70693	11.1796	4.68731	10.6896	5.72894	11.9904	10.1855	16.0782	13.6495	15.5609	10.6713	10.5866	16.6568	12.5222	13.0631	15.7847	10.0731	11.6321	11.8539	13.538	11.3285	13.4737	13.4661	12.7231	14.8183	14.0397	6.24608	7.50153	12.5907	13.2249	6.11943	14.1047	9.65056	17.0062	11.0516	11.3996	14.2612	8.33718	6.87893	14.358	11.7458	6.83987	10.7131	12.04	8.67532	5.50892	11.7303	18.7049	15.5294	9.09958	3.61659	8.19522	6.35448	14.8412	7.17723	20.4122	7.47199	15.5774	17.0625	7.94959	14.7055	7.77434	9.40984	7.33697	9.10484	4.79685	12.8172	14.0019	7.22867	15.4735	6.31456	11.9849	10.0467	7.46835	18.3454	7.92452	30.1813	12.2871	1.97606	11.0864	8.80194	20.5232	8.46583	13.0188	6.09401	14.1208	12.0056	13.3633	14.4945	94.8455	9.81502	9.85951	9.58293	7.16056	6.74389	6.44682	5.29872	64.8801	7.47484	15.4145	9.35446	9.15444	31.9232	14.0042	12.2474	12.505	7.10961	6.96214	8.82238	10.8571	7.78291	17.3403	8.48647	1.73401	7.42589	11.6587	7.41267	18.633	9.70383	8.3888	9.78765	10.6956	5.08032	6.5341	11.0681	9.68219	8.49114	3.39809	10.9622	5.69904	12.0658	11.1092	2.02073	7.1979	16.1341	9.80767	9.83095	14.8954	13.0671	5.01482	10.7371	11.5178	9.90242	6.75314	8.33152	14.2689	5.4331	7.53539	14.0769	11.0398	11.246	12.6012	8.46279	7.49852	8.20042	9.11059	19.0741	12.0757	6.43317	9.78604	108.346	20.7829	24.93	13.8078	22.7792	12.3496	15.0527	7.5929	8.07349	12.5601	12.2561	8.23519	5.55355	9.96631	5.81506	2.80069	4.8402	14.4975	10.3971	16.9823	6.54839	15.4525	6.81536	5.75905	12.1661	12.1132	7.42875	5.37946	10.1932	10.3794	7.66665	2.04419	8.31914	10.1556	15.0186	14.4339	7.86609	9.15012	3.40693	8.85043	12.4973	12.5636	8.88636	10.4943	6.25461	9.40341	6.89038	34.6891	13.1532	7.47065	6.7194	4.14808	19.5808	7.68374	2.70616	12.0826	5.05779	7.22044	3.37407	6.33792	10.0175	15.9311	10.3021	8.44584	8.82747	11.2532	9.45449	10.7671	5.17782	10.8613	10.2841	11.8475	9.74391	7.97353	12.5267	16.9317	8.76515	8.93733	11.0662	15.8995	7.91145	8.78438	9.48819	11.0115	5.92081	9.81755	32.0986	9.4281	8.12834	8.61643	26.1314	11.4752	3.93567	7.51011	12.0137	7.49889	7.78445	5.19124	12.1532	29.5376	47.0137	9.01629	19.9638	9.68101	17.914	7.42907	8.78398	11.212	4.0182	8.63961	8.49675	11.1558	9.01766	6.83728	5.70048	9.8337	3.29703	15.78	13.2263	18.5952	9.23217	12.5492	14.9883	12.6159	7.96019	11.6559	4.29654	9.30173	8.2268	9.00412	17.0137	9.75865	10.1219	14.6826	5.80886	6.65663	5.70331	7.45682	7.0792	12.7644	11.395	10.9111	10.8314	15.6992	8.59809	11.9444	10.7116	11.6383	12.9004	11.4932	41.9044	9.46245	13.3999	7.23362	8.33871	7.02677	17.6021	3.97575	6.50947	7.49969	8.3313	8.92495	24.0257	13.1106	4.67477	9.20193	8.74371	12.2768	12.9739	10.9212	9.13903	7.37116	9.65915	20.1484	7.03564	15.747	11.4246	11.7332	14.8831	9.64572	10.3875	12.7911	5.54228	5.24258	7.734	12.8034	8.81137	18.0677	11.8366	8.06651	9.48199	7.38993	6.2069	10.2273	13.0884	5.71969	5.02155	9.75634	8.45162	9.99437	8.0074	12.6146	12.193	21.0816	10.4405	6.57441	3.55843	5.56145	15.6603	6.03506	5.19945	10.6328	8.17095	11.7136	15.2386	8.25169	4.8726	5.33161	9.87737	11.9658	14.5802	6.40774	10.6601	5.61704	54.7843	10.0546	8.86295	16.0847	7.59064	14.4464	6.33026	10.5083	16.353	13.4395	38.1511	6.5399	7.4266	10.6811	2.99485	12.0923	12.7082	28.1097	10.2448	15.3311	5.07914	7.06135	7.89862	7.98395	8.72287	10.2744	6.05523	15.4706	5.32868	12.196	5.78228	6.82558	12.2223	14.3738	20.7722	23.3272	8.38841	15.3185	5.14368	7.96619	16.5479	10.1375	12.2001	7.63559	10.7713	14.6741	8.13287	6.95487	4.6557	12.5141	7.37806	8.75127	18.8511	5.63006	7.26705	10.3282	11.9266	0.134485	15.8796	10.5588	9.95435	14.7269	18.3091	14.3453	10.299	4.06411	4.88888	6.92771	7.38015	4.11976	8.39145	1.92412	6.63203	7.68958	244.91	13.8755	10.1308	10.7283	18.9538	11.4605	13.1772	11.2326	10.93	7.363	13.5292	5.58335	4.53566	10.8154	10.8283	14.4534	14.4773	8.91945	6.49079	9.52672	16.4489	9.8671	13.8567	8.98877	165.407	11.5906	6.88975	7.94553	35.6879	10.0625	11.9296	9.85338	11.8069	9.10932	10.0873	0.805746	11.6199	10.4678	6.41055	7.98134	8.55395	10.0402	9.86717	13.0618	7.13483	12.2076	9.95006	15.4409	10.9706	14.5365	10.806	9.07848	21.4167	10.8745	8.99653	10.8238	10.4555	8.54151	4.83463	10.5855	11.2628	9.03144	9.64921	10.7985	5.69895	18.5949	10.7003	34.6585	11.1584	19.6605	14.7119	0	18.0511	6.27645	4.88876	11.9727	6.20258	15.5039	8.41029	10.6924	13.2633	177.539	13.5417	17.5929	6.45061	12.426	9.56423	12.5399	10.3745	14.8201	11.273	13.1029	14.5087	10.6369	9.20638	11.4896	11.7646	7.50491	40.0916	12.1845	5.14404	10.9607	4.57404	6.94218	24.1497	21.7121	12.7294	9.45155	6.97606	12.5917	4.54327	12.0791	13.9617	7.87524	9.722	5.90097	3.80678	4.81219	9.65771	15.3342	4.71344	10.1713	9.30685	10.5729	12.4401	16.455	7.34012	6.62371	20.3628	9.09117	10.3694	6.30919	8.75294	13.8444	8.27238	5.2175	16.2256	8.74275	14.0825	10.521	7.81278	10.61	8.47145	7.96963	10.1023	11.1647	5.12996	6.2338	10.1963	20.5326	10.8519	8.0696	7.43374	8.46224	7.05908	5.75505	15.3855	7.1646	24.5922	16.3359	17.4559	7.40153	4.06978	7.95949	7.89545	13.8928	7.6753	22.4467	13.5478	7.44531	5.78166	11.2189	6.03008	9.00449	12.7408	6.55489	15.9249	10.5751	22.9571	8.96486	4.79307	12.5691	20.1064	5.93556	3.12487	12.4237	12.4989	7.10328	15.4301	11.166	11.7846	5.98727	11.7941	12.8861	7.76407	29.5606	12.1765	21.3792	6.49595	7.80352	6.30257	4.60861	6.82258	8.95274	10.4327	14.0792	3.48039	17.6272	7.19796	11.1	12.4185	7.10307	15.1753	7.26786	4.96535	17.8144	8.10844	13.0532	23.7359	6.42978	11.5314	10.6342	11.3762	15.2852	15.1736	2.05311	14.446	2.41842	9.00709	15.4505	12.5598	10.2413	9.6207	8.98756	6.63064	7.80718	7.31503	18.9576	8.72917	14.5982	6.5041	7.91298	9.43351	10.6526	10.5721	7.37558	12.5045	1.87633	10.1881	5.53662	10.5485	18.8963	9.43932	2.98766	12.0994	16.453	7.40463	4.68787	9.66331	6.48789	8.30232	8.90075	10.9527	10.2735	11.5787	14.4374	10.2683	15.9201	12.7886	6.17928	19.3092	8.18112	1.98125	7.9817	9.40454	11.184	17.805	12.6648	5.51093	14.5132	5.47003	8.48317	8.70155	14.6686	11.4647	9.47116	24.0295	6.55051	32.9035	10.7988	7.62944	6.7175	17.2242	8.11251	9.17418	11.438	7.93146	7.94635	4.95439	16.0256	2.97023	4.1529	20.7818	3.97494	9.83092	9.55572	10.8577	12.6058	16.9611	6.47939	9.07238	17.5188	5.43808	13.6639	5.0807	26.256	49.4471	10.3013	5.86717	7.28994	6.17796	8.29515	4.87639	14.1073	14.4822	6.52101	7.50541	5.40648	4.55348	10.1431	14.3227	14.686	10.3009	16.5873	12.2052	5.08673	12.3607	14.4894	8.51622	11.6547	42.0942	14.5333	7.11942	6.96623	5.07521	9.927	12.2691	9.37639	10.6909	6.56949	23.9021	5.08811	6.81738	21.7446	5.73851	8.48389	9.53761	5.88555	10.3252	12.884	9.2893	8.90473	47.6886	8.77917	6.57952	8.59595	7.25659	10.5609	6.97188	9.89048	130.468	12.4954	7.13436	14.3009	10.14	11.622	14.6533	12.0665	8.61972	12.7461	110.692	6.34597	6.60467	9.88979	10.1156	12.8715	4.82922	9.10805	9.98132	11.6788	9.18049	42.9065	10.8974	10.8689	9.82034	5.44848	7.67625	124.797	7.25997	9.48675	6.66506	7.6488	11.233	26.9952	15.3174	10.7718	8.48876	1.49792	11.7368	10.756	10.9245	10.2981	14.2549	14.6763	25.0683	8.29864	3.03052	4.7712	10.9108	9.24144	1.93471	9.39859	3.85895	27.1117	6.76542	5.15675	7.20779	14.2354	9.22509	15.4095	12.6506	8.0334	14.8585	12.1251	6.92941	10.1652	8.45185	9.0466	26.4782	2.03464	12.5035	7.93481	10.9446	6.85175	14.299	8.25595	4.97934	7.02011	8.65798	13.6929	3.55956	12.5016	18.6326	8.90786	3.19442	10.6965	5.72678	14.863	13.5012	7.20631	14.514	5.67302	9.08818	13.6319	8.56717	2.45963	10.1893	14.6851	16.0838	8.9055	10.6409	13.0661	16.9306	18.3091	12.0786	6.59365	11.3996	9.46814	10.4133	8.42059	7.72047	3.22734	19.05	8.43547	14.4212	8.51147	3.95847	7.90385	7.61138	6.41697	12.2547	13.4792	12.4085	13.6597	9.96366	15.8822	5.47543	7.84895	11.9499	6.29012	3.37135	11.9411	7.91631	12.1606	12.8707	10.3763	3.63101	14.0994	11.0298	15.5514	10.3305	9.46689	7.38092	9.32559	3.14435	11.5903	2.52797	11.2961	3.03984	6.71276	8.98111	4.32608	10.6443	8.9487	11.9974	21.3752	19.1762	11.4034	7.85601	8.26061	3.35523	10.5183	17.1034	8.86879	11.1845	5.82758	15.35	10.9363	10.4563	8.40344	15.9281	10.1246	4.38339	5.31347	6.55009	4.04154	12.1541	5.88403	10.2201	10.2235	26.0688	8.8808	11.779	16.8499	25.9764	9.06019	10.9274	7.00164	8.65294	12.4018	13.0918	54.156	17.7282	9.25286	17.4422	7.0198	16.3763	9.49665	8.64923	8.66881	10.236	6.55199	10.3543	16.8158	3.87318	9.61847	6.69259	6.30268	7.68679	15.5611	18.6142	8.46231	16.1404	14.8027	6.62391	6.6814	13.3227	8.19794	10.369	7.69359	171.968	18.1594	11.5672	11.3939	12.1525	9.99433	3.21525	8.79507	5.07888	5.914	12.468	9.16302	7.6356	10.2917	13.4955	9.78489	11.9868	15.6045	7.54254	3.22671	11.882	10.6388	8.98876	15.0654	17.9118	14.6326	7.95127	9.46475	5.86441	8.96323	7.71908	61.2796	6.13886	10.6298	10.6347	10.8334	10.6119	16.0829	10.7568	7.14247	11.4168	16.8807	145.526	14.8956	10.5649	14.6896	11.934	7.2575	9.88613	11.8408	10.7539	6.88918	8.17887	18.5662	14.3415	10.7413	13.6815	11.9175	169.287	136.391	13.3968	22.2602	8.99987	21.8756	4.90709	12.3351	4.81013	11.142	7.70758	6.48534	11.0325	11.2581	12.2867	12.0035	14.994	10.93	10.816	2.76778	11.1244	15.2636	9.7213	7.87884	15.0276	11.4803	2.60442	9.31734	19.2678	8.03758	6.51793	13.165	14.616	7.83062	4.6472	9.07362	12.9208	13.2572	15.2671	12.7653	6.50549	12.9995	10.7767	21.4416	7.50419	11.7425	12.9501	9.16656	9.26774	4.03152	12.5649	9.78452	5.93811	5.33801	9.46536	10.2368	3.96951	6.43253	10.1651	10.6467	6.54556	156.61	4.31129	14.3066	9.79249	8.2219	12.2049	8.62474	7.08087	9.43235	5.57004	6.93806	13.1788	11.6386	7.14416	24.368	17.1003	2.05862	10.1616	10.8483	15.7861	21.815	17.9822	12.9708	8.73067	6.56206	13.2134	5.2341	14.5034	7.37109	38.8539	39.441	8.03668	11.1524	8.33424	14.3561	10.5357	3.99647	9.30376	13.7063	14.7082	14.9538	6.77614	10.3569	10.6366	5.52811	7.34871	4.33892	6.36895	18.3531	19.6106	8.54255	7.47245	8.87047	7.96897	3.47915	8.59451	4.99046	14.3676	4.16597	30.926	8.14911	10.1169	10.1472	7.91292	12.1257	12.2779	14.1	7.78062	13.059	10.7534	14.4861	6.94526	11.375	8.98933	9.06946	9.92724	9.03378	9.50806	6.86205	7.15612	8.86074	6.23414	2.80443	10.7795	13.8844	158.828	9.85997	8.29121	13.2283	41.1038	12.6007	3.51962	17.3348	13.8334	15.3929	6.777	10.0484	11.2659	12.9767	3.83094	8.52704	7.51514	9.45113	25.4388	9.51259	13.8615	25.6707	5.92331	12.9018	13.5712	11.7457	10.912	8.1288	12.3636	3.78329	15.0426	11.7988	12.5404	7.9779	9.80016	7.76548	10.0652	8.71403	17.8904	9.77974	12.2403	9.46907	8.16159	24.4375	8.85192	9.13929	9.26581	16.1744	12.2291	9.54018	5.49654	9.48478	7.66355	6.20741	10.9352	1.76164	12.8243	11.0698	6.15802	18.2874	5.91008	9.50778	6.87192	8.66091	19.1526	6.21447	7.88082	11.8267	7.59779	5.0699	8.13555	15.0348	13.6265	4.04543	8.4486	6.3967	13.101	12.7675	4.60025	14.7844	20.387	25.0197	7.93874	8.59147	7.62291	20.9489	10.3702	7.45669	11.8605	10.601	11.3104	7.1864	13.7071	10.9993	3.89766	15.9055	12.0136	13.8218	8.25691	10.8339	14.1602	10.85	9.604	14.2206	9.29505	8.38971	15.7312	13.2451	10.1914	8.58801	16.7324	5.45375	10.8233	7.73053	14.8495	18.8125	20.6253	10.1323	1.01136	10.8038	8.6178	10.4061	4.89232	15.975	6.98022	7.31681	8.99578	25.6995	8.13464	4.79759	11.3922	11.3335	6.05386	14.354	12.54	10.1803	36.7936	12.9518	10.7795	6.13392	12.0527	11.1692	9.25327	6.67107	164.295	7.68143	6.14635	10.1907	7.05582	13.0298	6.39606	8.43992	8.35554	25.1055	4.70586	15.3077	10.2497	10.452	9.5012	13.0074	10.3105	8.45399	6.13141	16.6978	9.98325	7.87287	11.2462	33.5151	16.2701	9.81951	17.2653	12.2613	10.8536	7.47843	8.00142	64.949	10.1021	14.357	1.33231	11.5202	8.09151	8.7147	11.3065	8.95097	7.68303	11.727	11.1535	5.77706	13.9023	14.7656	3.4985	9.0663	9.65018	16.5683	12.0181	12.8528	11.3583	20.1433	46.9718	14.5379	4.71093	15.6128	14.054	3.60279	8.9758	8.7742	8.61084	6.81675	8.47606	4.16172	11.5288	11.4277	7.6336	9.29141	12.1665	5.74506	6.76292	9.43937	5.62338	15.1685	21.337	7.5681	11.3745	10.212	14.5173	9.757	8.78702	3.22671	10.9608	13.1427	3.99968	8.72198	11.422	7.69891	9.08894	9.72967	13.4915	14.0153	8.8111	10.555	8.95748	20.6945	13.6067	16.3326	9.3288	18.141	9.46417	12.5893	9.11575	9.18885	7.31244	9.41939	13.4026	9.23617	12.2484	10.6097	7.70893	8.82257	16.0209	6.33835	8.28559	6.72996	9.98367	14.4952	3.78827	4.06043	8.58321	12.6034	7.75905	8.75374	12.2903	9.20274	12.6203	6.68314	15.7496	9.11964	10.21	21.297	14.6217	11.0724	7.2596	8.54773	7.15905	15.5011	20.5328	11.85	16.1071	6.5687	41.1939	3.06218	9.51667	5.74731	12.6293	9.1766	17.2006	5.77703	6.6432	7.43645	16.6783	10.4495	20.5814	7.96905	8.3621	3.41042	11.0605	9.40611	7.45279	6.56702	14.2853	6.55662	4.74819	7.25306	17.5291	8.50064	9.39955	11.0786	8.40058	16.8677	11.9242	11.969	15.6283	5.75475	20.9702	5.14125	11.1704	9.09932	6.93942	11.2925	8.36788	12.405	46.3343	7.94837	12.9823	16.8985	5.1126	10.4553	3.04274	20.3328	9.00954	13.696	2.38337	10.4799	0	8.69911	9.76169	11.5457	8.30331	14.7216	11.4512	7.09121	7.6922	54.0451	5.86576	6.99275	24.5435	5.72458	8.50212	10.3801	11.0374	8.27405	16.565	7.47482	13.0493	14.8146	12.3008	9.84767	4.17901	6.16042	16.6979	7.34671	10.8294	16.6073	10.828	14.4439	8.52512	19.63	19.3516	11.6491	21.3708	4.58349	8.1407	17.2369	8.64341	12.3421	7.1409	12.9168	12.9644	10.7548	6.34759	9.34267	9.21033	14.5274	8.6708	10.3829	13.7055	9.90474	13.2401	0	8.054	13.9974	13.7543	11.0571	5.1531	10.387	7.97491	9.23488	9.6683	11.604	14.4889	12.6412	2.99116	12.1163	8.48197	12.7411	8.56168	12.4291	7.63706	7.07746	5.83801	10.4512	5.85959	7.31828	10.2024	12.0559	6.65968	9.67896	6.54383	23.3004	9.49915	10.5421	5.93373	8.04274	8.82263	7.84016	7.28588	6.08794	13.4783	4.43605	8.37651	8.48011	7.41242	5.6538	9.52599	7.11934	9.48428	12.0446	14.081	16.0951	10.206	7.64826	14.4963	16.9245	5.07583	13.4126	15.6291	13.9192	11.9971	8.27618	9.34522	21.1289	4.61038	6.1739	9.61692	8.89555	9.40315	11.0052	11.8825	12.0112	5.80702	9.68507	7.99036	12.5426	8.05235	11.3265	17.7942	8.02386	11.0443	16.7042	1.93471	15.0835	9.98588	8.51748	8.08111	9.14036	10.5202	6.30307	17.6232	12.2691	21.7569	5.06811	10.6859	9.0887	2.39536	11.9831	11.8698	14.6109	10.8938	5.1509	27.3343	7.38617	11.8783	20.5084	45.9432	5.91083	8.49813	13.9654	13.3775	4.99186	13.5143	14.5631	53.3114	7.76429	7.49238	13.9674	11.2114	10.5685	21.2451	11.5544	10.4467	11.7616	4.57512	13.8812	5.10863	7.40305	21.6638	8.94699	7.78107	9.77689	9.39969	16.4335	11.2004	17.2161	15.2758	10.03	12.7157	14.415	3.06917	12.0059	8.14035	7.867	13.7952	9.29045	8.11467	10.9532	7.59684	10.2127	22.7448	35.4136	10.2799	44.4146	4.78383	12.6419	9.62146	7.86927	8.73091	7.46325	17.9421	11.5922	6.29441	12.5726	20.3703	7.20927	15.5774	9.95185	26.9899	10.7957	10.3223	7.98271	10.2732	17.5815	13.9039	16.1533	11.1231	13.4643	2.00752	6.13177	15.2479	9.83164	23.155	20.4335	10.056	146.623	7.73575	17.4774	51.1854	13.6815	5.07285	9.06636	10.5485	3.96561	10.4685	16.6687	7.00561	13.5077	8.85915	13.1936	5.89658	11.3022	26.4633	3.94343	9.46537	16.1632	14.5436	16.9223	7.34805	16.2793	15.9242	6.08832	10.8758	7.75419	11.2048	14.0374	18.8167	3.97171	13.3999	6.88764	132.726	14.1519	10.7325	11.3349	11.393	13.8195	11.6898	13.8697	11.1538	9.62315	9.36492	6.13905	11.0003	16.9771	10.7435	12.569	32.4506	3.91499	12.9957	11.2977	5.73064	11.818	9.93027	12.5398	11.771	12.5144	2.56028	5.41073	13.2358	13.0674	8.91764	8.63081	8.21056	7.61619	8.14084	11.7485	13.2413	7.35605	6.08319	8.74927	115.551	12.0514	15.4055	13.6676	11.055	7.59293	10.9375	13.876	5.55864	14.7538	11.0571	10.2161	8.3765	8.78999	13.5959	10.9895	17.9105	12.7309	15.4783	18.4668	8.48428	5.96026	11.1888	15.1535	16.2132	11.1904	11.5346	8.01667	4.0772	16.3415	3.60004	16.4222	7.72817	6.51784	10.4736	7.78801	8.86238	10.4703	7.6776	3.51656	17.2267	13.398	9.88097	8.27943	12.1833	9.21827	7.28918	13.532	10.5496	19.3171	17.1271	15.9689	5.8388	15.5626	9.76976	22.5755	7.759	6.7373	21.0335	8.77455	13.0418	7.88741	10.0232	13.9725	7.03856	4.74688	7.3693	10.2305	9.54967	9.15331	6.05468	3.22296	11.2954	20.8455	11.4389	9.75923	7.46517	111.816	10.7714	8.14634	12.4909	5.24658	12.2061	5.66784	6.06554	13.3345	10.2248	19.2276	14.7883	13.4695	13.5996	11.6497	8.04155	14.6823	24.8641	6.75384	10.8726	4.19854	9.75141	8.59577	5.73736	14.805	17.567	11.571	10.6632	14.132	11.4572	6.82688	3.596	6.70164	10.7775	12.9303	14.9428	15.4055	13.3316	7.56938	4.51072	24.954	8.55489	12.8075	14.5443	9.69866	10.0933	9.19223	18.2667	10.7424	13.0782	12.8541	2.35219	6.79059	10.4856	7.33226	18.3173	12.1267	9.51113	12.3305	11.7123	14.9091	10.5308	6.98668	8.99474	8.87337	7.61663	9.07507	11.093	7.18711	7.2791	11.1694	9.51522	9.06546	10.7715	22.5794	9.87198	10.2771	16.6241	9.86399	6.36545	15.5199	5.30559	13.0008	5.60294	8.72102	6.44372	6.57011	10.7721	10.9072	9.1709	11.7947	10.088	2.94914	7.50507	6.66934	12.2658	11.148	16.3827	17.9985	17.4767	17.0104	16.7715	5.12168	9.89997	13.3179	8.60453	7.27776	15.3544	6.96173	7.99418	8.28207	17.2304	96.1161	7.81854	23.9245	9.91093	8.90774	44.1606	5.935	9.47501	11.5624	9.46671	7.81596	6.4273	18.7538	8.7735	8.36728	11.5668	2.89161	8.77225	7.71566	11.1029	3.10309	3.70518	9.18799	9.32338	9.79272	11.3596	114.828	13.5242	19.3159	12.2412	5.91121	7.78625	18.2089	6.02726	9.81642	12.1516	13.6575	5.28199	15.9086	12.9253	7.77778	9.33929	78.3588	13.8467	7.7777	26.685	39.0618	117.57	21.6789	7.87592	16.5504	11.2054	26.1235	3.33244	16.4803	11.1622	12.1103	8.39019	9.99343	10.5857	9.35673	11.8046	13.5601	12.4065	7.77091	9.94698	7.10875	10.3995	19.6186	8.16277	16.0921	13.7588	13.0241	10.1295	12.961	10.3904	10.7276	5.13291	8.73259	17.389	7.72957	6.09236	9.75628	5.869	12.1355	10.3365	110.112	14.7453	12.847	8.73235	136.685	8.13992	10.9099	9.40621	19.1461	2.43332	16.5989	20.0776	9.18873	2.42372	3.12242	14.0058	10.4894	89.4355	46.7331	16.6416	5.85165	5.23552	8.81067	12.5483	3.98991	13.1645	8.95599	11.0124	10.205	12.4623	10.2506	11.2515	17.8396	6.27926	9.5157	14.904	8.2553	12.2132	10.2011	6.83496	6.48656	8.13	6.99008	16.2279	23.683	4.41511	11.2715	12.1603	9.91971	8.94046	12.3802	12.4996	13.6537	6.02096	8.01477	13.9772	5.36231	6.24123	12.4201	15.9601	7.29755	13.1216	8.44648	12.7531	15.1285	9.77956	12.0069	19.869	9.26499	12.9208	11.0736	10.073	13.478	8.49282	16.2169	13.969	13.5195	9.21111	8.21682	8.71615	13.1221	11.0141	5.5152	14.4438	7.70295	8.73092	11.3073	5.08196	11.9832	57.9535	7.65119	9.20048	59.3133	14.9488	15.2669	6.90887	12.9261	8.64905	10.8485	16.1501	10.3941	18.7958
CCP44441	298.647	263.088	414.538	401.037	442.671	206.782	255.386	280.503	135.191	336.083	280.489	309.97	429.358	280.599	386.971	525.572	213.691	376.47	218.697	283.701	409.776	329.828	352.541	174.944	318.042	209.086	181.479	121.97	276.44	223.519	272.485	107.63	288.37	297.65	232.111	231.029	389.097	211.948	328.526	284.586	197.367	333.792	186.955	371.795	209.083	282.985	454.791	382.468	187.464	281.27	202.716	216.984	251.803	251.651	266.783	271.19	345.427	316.31	189.91	279.373	351.702	512.472	285.092	251.866	208.394	357.237	207.39	338.666	211.816	343.713	306.728	291.19	327.717	235.366	354.961	313.268	513.971	315.028	263.554	378.093	302.23	273.641	389.464	182.605	222.162	297.464	292.892	286.829	374.71	233.726	171.721	442.425	233.151	320.989	283.614	341.488	136.991	222.244	326.229	657.963	292.38	279.56	133.454	249.974	266.415	343.058	282.8	284.708	315.857	304.939	371.594	476.148	243.078	293.686	227.948	245.653	230.253	279.463	265.483	291.14	83.9854	351.95	397.851	387.698	241.41	341.316	282.572	327.621	388.741	311.063	216.125	248.806	195.585	298.575	255.719	375.47	235.034	292.789	149.85	267.764	381.284	337.319	214.275	247.539	226.726	229.725	325.293	345.879	421.026	150.355	770.4	210.032	310.352	619.422	262.74	85.5406	295.168	444.572	359.809	400.819	201.128	292.693	373.301	303.208	419.893	384.92	272.009	274.816	381.318	288.432	243.123	356.839	284.837	164.265	52.0709	231.948	228.85	132.643	309.415	357.379	249.199	161.403	382.776	477.073	613.836	223.104	418.962	688.805	247.381	432.521	191.271	336.185	312.25	352.566	235.704	323.707	195.649	269.213	433.813	260.033	397.792	195.111	262.056	257.699	177.541	259.872	333.989	351.66	203.558	248.013	245.481	256.702	259.264	324.057	644.079	307.226	280.752	170.391	164.218	201.92	381.61	259.314	202.567	177.515	375.597	88.7005	115.012	263.274	365.047	241.781	341.826	322.552	380.478	158.796	254.674	357.82	386.848	468.03	374.791	388.309	255.408	233.73	121.689	326.446	366.115	394.851	283.134	404.625	510.848	273.886	273.656	201.807	296.636	211.571	325.635	320.207	112.018	325.668	102.292	254.872	370.687	149.704	181.952	372.979	449.85	338.102	251.873	313.747	204.517	326.993	224.049	382.868	474.517	228.706	298.741	293.516	261.415	295.599	301.713	346.462	301.448	265.826	392.822	306.927	383.803	410.043	471.464	211.739	166.378	182.356	655.924	170.024	437.946	303.905	543.271	189.663	518.778	310.728	458.408	384.434	384.224	350.027	279.766	135.927	298.651	235.85	445.722	469.141	303.246	277.465	288.088	19.4237	159.484	216.743	421.831	242.821	136.762	195.492	444.055	313.583	203.546	294.607	258.185	349.469	332.126	310.682	312.807	362.697	165.237	245.952	330.528	221.211	339.557	198.763	267.949	439.151	236.131	263.732	304.673	288.27	47.7483	269.082	270.405	51.2166	245.507	205.734	331.618	507.524	302.116	483.63	371.967	400.366	194.837	190.523	352.194	362.33	331.544	244.622	541.773	277.015	305.316	202.992	354.743	273.119	380.546	419.674	247.008	369.074	152.106	275.36	274.08	306.283	205.584	315.068	359.209	383.464	452.852	52.168	369.183	155.096	282.642	108.394	333.131	285.211	390.366	220.285	324.442	369.66	415.099	331.434	402.605	402.858	459.338	297.959	276.128	445.698	320.672	307.314	337.474	292.926	277.704	318.7	307.813	306.451	277.779	315.199	308.776	205.487	337.816	243.338	329.89	359.098	160.641	251.559	256.199	279.903	241.826	411.52	382.313	792.042	260.728	245.533	218.781	438.248	181.478	160.53	374.524	272.104	248.64	401.548	298.582	284.193	475.26	201.674	270.344	447.058	230.92	275.441	349.744	366.474	386.301	350.128	280.639	322.408	261.759	178.264	305.994	356.591	107.249	266.362	408.627	346.849	213.179	393.183	375.975	974.805	308.11	288.606	309.876	284.779	410.363	344.112	283.783	434.124	371.74	350.407	249.612	99.4618	302.441	188.416	254.73	300.482	297.696	226.319	276.834	365.036	631.584	377.627	297.846	285.756	278.023	208.424	310.565	174.258	346.454	74.3853	279.039	91.7155	233.727	286.508	318.644	892.131	256.254	362.89	254.889	206.061	166.969	326.591	216.292	189.623	323.817	379.601	406.568	375.753	230.586	237.429	283.999	393.857	440.614	667.245	205.666	328.411	479.575	109.656	202.166	390.9	307.636	307.556	294.581	306.541	301.102	441.029	377.262	353.175	161.645	391.915	203.659	288.689	103.755	266.989	292.469	414.313	201.325	308.345	281.035	178.215	226.041	266.54	84.6502	318.879	281.983	223.15	400.668	137.815	332.592	249.228	251.229	268.559	275.182	347.532	146.22	260.445	434.48	212.634	390.718	284.547	255.359	192.827	428.84	157.655	199.733	195.625	209.811	316.527	275.576	297.135	263.404	277.124	286.643	289.089	258.42	308.716	342.206	364.486	299	434.225	482.214	311.343	161.87	227.494	187.989	230.923	337.12	282.225	222.164	174.85	287.419	180.177	302.473	369.137	233.348	255.988	463.664	276.707	288.778	296.575	193.429	313.697	207.003	317.903	172.035	304.904	314.713	488.218	222.034	203.213	364.017	396.399	339.113	272.176	228.521	290.611	362.985	301.052	373.984	231.758	334.549	295.704	118.292	156.905	249.678	257.874	37.7255	310.183	315.845	281.132	439.284	231.36	309.493	327.435	236.436	271.327	275.362	358.359	509.773	419.131	433.72	243.433	277.326	155.797	370.855	448.408	374.766	208.823	325.725	316.787	410.081	248.373	327.014	467.237	261.948	247.51	359.187	248.608	367.296	249.204	294.248	389.605	451.27	314.865	292.537	91.4292	231.306	351.878	299.721	319.83	279.114	183.165	266.345	795.532	267.612	376.795	315.132	190.936	402.296	370.602	149.95	332.035	425.468	334.407	301.718	343.562	270.191	277.556	124.169	198.519	226.367	326.941	298.777	231.117	224.815	152.447	409.676	160.773	298.355	197.452	230.45	505.326	425.852	320.439	193.572	218.473	251.372	365.803	161.299	328.831	361.727	217.191	237.036	272.756	287.833	425.56	383.473	245.151	317.743	309.484	245.569	233.414	199.282	266.103	263.973	235.269	183.767	544.67	521.345	320.724	365.689	244.969	285.473	271.659	302.51	346.845	252.635	291.561	214.139	243.79	224.749	283.477	213.701	465.469	272.12	312.398	304.813	223.511	210.334	335.676	222.922	293.799	243.654	159.51	418.759	219.021	443.333	351.823	301.842	412.079	311.011	220.48	177.228	201.209	370.803	462.336	240.709	448.905	345.496	277.788	431.325	285.341	174.861	283.046	27.5077	93.3628	424.719	281.154	190.487	330.532	511.83	385.895	183.754	257.988	238.195	210.931	343.159	274.091	606.696	155.684	258.862	169.987	397.057	328.832	297.941	318.275	318.164	143.783	250.661	391.148	413.738	371.368	121.29	439.699	295.352	197.36	227.495	381.966	318.372	344.352	262.223	492.363	333.113	430.737	252.476	168.535	362.655	209.645	239.529	275.738	245.498	314.189	498.234	354.778	291.959	183.496	239.832	406.034	163.05	295.895	449.592	161.908	296.493	277.3	267.129	611.079	256.262	336.446	59.2959	369.473	289.725	307.884	269.113	227.161	75.955	216.899	190.551	351.003	288.017	374.016	215.504	159.966	305.901	266.846	317.408	496.739	269.758	298.343	425.1	280.25	273.462	597.981	380.228	195.181	282.77	171.491	205.708	354.381	510.924	254.355	200.762	167.456	290.551	196.2	286.861	319.257	453.64	318.503	201.69	345.224	421.165	127.793	327.7	239.797	481.236	321.887	321.481	305.517	293.409	339.629	199.715	136.307	259.382	387.005	170.951	282.04	348.758	210.859	331.775	334.552	341.461	407.369	403.899	179.728	410.097	206.666	519.628	309.163	527.052	327.325	416.138	243.773	270.638	149.8	262.76	470.72	499.077	512.303	332.985	102.711	366.922	447.41	320.023	386.102	301.996	405.536	291.445	579.057	155.677	322.505	280.094	366.982	320.137	226.707	268.932	229.69	193.364	185.063	359.77	225.466	192.532	248.482	237.15	326.776	307.117	382.96	383.441	181.855	206.362	203.434	259.31	218.752	462.201	134.709	428.143	262.231	464.819	356.389	303.647	431.626	317.89	151.565	247.077	237.217	451.577	296.595	246.222	223.001	450.973	333.688	263.9	217.038	232.222	281.196	313.478	504.89	260.572	296.701	252.741	249.223	246.187	237.49	384.607	323.217	276.32	202.272	190.821	442.346	170.532	285.594	368.182	93.5479	209.647	264.158	352.922	343.232	283.505	224.801	56.9238	507.577	409.034	308.593	299.208	302.253	197.531	260.235	228.008	251.465	178.156	450.094	274.102	99.0125	476.803	195.731	159.706	222.163	302.778	167.973	341.8	203.258	248.344	575.082	270.346	152.282	289.295	349.069	489.681	252.081	304.041	351.339	220.915	369.75	361.426	312.197	199.594	193.344	275.084	152.962	281.621	220.111	356.574	93.4081	236.433	336.356	296.805	200.998	484.723	299.272	239.312	379.414	273.536	273.996	407.779	272.765	193.801	281.328	391.688	248.249	451.116	452.057	365.004	312.535	358.938	395.644	434.225	482.481	513.367	269.973	344.903	474.858	201.725	254.342	168.37	325.754	388.202	179.123	298.734	193.934	353.736	300.11	277.723	445.834	216.431	389.545	372.102	336.781	292.204	100.38	266.058	146.838	178.237	57.854	437.897	335.426	330.629	502.22	312.757	163.083	321.684	331.463	484.511	281.235	195.549	181.39	484.595	204.288	348.825	130.9	348.418	202.864	190.213	474.678	307.032	269.585	366.136	433.155	667.874	491.503	273.119	205.964	283.762	467.965	261.836	562.85	328.259	258.672	202.762	427.694	313.677	266.255	390.055	264.56	277.416	300.884	323.237	344.32	147.272	280.024	207.763	220.95	374.568	291.923	277.516	311.298	243.706	340.244	258.256	457.866	228.271	250.997	230.993	654.141	198.024	270.422	352.852	437.854	175.231	174.026	102.81	278.193	524.498	206.79	328.977	172.699	231.567	99.6874	449.437	227.746	309.02	217.522	349.067	353.364	205.052	302.867	384.882	180.678	291.948	232.532	427.204	375.041	224.57	186.262	393.489	245.059	392.861	255.189	233.726	224.788	355.451	225.96	308.533	202.51	342.955	321.326	365.576	559.691	365.972	491.724	622.043	168.583	91.5434	286.343	192.286	278.51	296.829	190.37	283.846	411.776	164.271	407.514	398.005	343.423	107.827	197.721	331.467	264.22	250.331	466.332	229.991	380.231	232.383	384.864	437.556	38.7421	275.251	404.485	188.796	372.925	160.675	323.089	273.852	440.47	251.151	304.02	326.326	319.977	234.804	350.349	362.858	181.761	254.604	404.646	289.562	401.139	434.938	210.891	329.035	192.603	286.635	334.202	186.294	339.552	350.05	247.289	326.54	270.577	312.958	364.252	209.336	299.956	431.286	194.111	285.618	284.766	282.307	281.401	336.805	407.003	369.891	296.888	344.92	361.905	205.068	271.734	234.95	541.43	312.357	391.847	363.972	213	311.648	171.235	262.071	290.142	225.97	262.355	203.911	373.354	450.969	382.355	330.113	371.12	262.227	291.773	459.311	267.008	293.85	287.653	399.837	535.376	284.304	292.282	251.243	381.498	497.439	296.29	246.065	397.536	349.705	191.759	164.234	228.016	267.355	345.953	280.573	188.805	367.444	336.966	269.668	302.627	423.303	660.22	314.299	175.033	273.493	162.995	186.071	251.813	305.632	299.249	363.977	327.284	324.873	163.955	289.739	301.331	25.9778	262.399	567.543	439.912	696.599	342.744	148.369	443.283	259.331	274.577	130.886	312.591	411.375	206.272	285.044	280.828	275.058	195.091	44.7165	355.058	140.352	347.874	219.422	337.423	389.479	458.758	318.88	242.329	242.255	213.296	368.803	384.748	319.228	328.439	664.786	257.496	242.495	360.982	320.468	122.176	202.02	405.893	325.838	406.421	388.32	369.81	342.621	293.457	279.444	135.945	292.447	282.806	406.364	300.517	328.356	317.651	361.566	588.585	222.841	369.179	272.49	381.086	257.782	315.515	179.73	372.163	339.675	154.591	189.216	565.043	284.552	232.156	173.94	460.734	262.321	303.421	286.503	275.719	92.357	206.01	402.848	268.009	203.94	464.918	290.991	298.535	397.798	216.314	284.025	411.499	306.386	320.267	404.08	332.311	280.753	279.382	291.267	237.747	274.694	208.775	209.913	438.909	199.729	333.992	231.394	269.296	449.583	169.601	464.35	174.399	194.715	315.438	311.93	274.265	187.44	432.708	337.289	333.198	235.564	196.057	451.472	254.501	342.822	915.224	292.872	286.227	303.549	113.645	190.779	291.17	302.135	120.188	317.619	263.01	335.082	317.102	425.406	305.66	312.182	295.531	168.743	271.339	392.544	379.844	350.611	261.225	328.91	282.073	240.117	257.546	478.122	236.13	268.995	148.102	295.814	298.76	278.449	721.416	310.315	133.578	169.186	380.493	204.722	550.404	247.992	879.75	190.268	232.476	381.591	252.009	266.759	437.911	223.064	242.867	234.858	259.669	339.318	280.05	510.745	215.024	395.257	366.864	303.445	381.027	392.963	217.582	700.035	202.491	310.366	265.25	432.243	387.249	287.711	265.015	302.872	168.195	357.004	344.641	285.408	306.107	339.732	287.655	421.072	189.425	541.069	249.719	313.698	297.36	249.075	241.371	328.086	217.039	243.207	289.708	156.785	424.537	214.196	321.714	246.174	390.6	344.187	485.07	407.974	256.393	257.094	309.143	513.276	131.074	425.152	275.059	447.68	382.554	305.309	153.728	242.234	302.261	425.311	352.369	264.334	115.469	303.83	206.15	223.579	536.276	170.639	431.29	281.199	387.191	342.902	197.114	370.169	357.685	181.915	270.449	422.896	164.934	243.897	187.268	121.233	399.516	369.209	283.915	342.293	247.446	188.318	224.127	227.162	374.533	353.493	193.247	181.308	331.345	418.095	455.189	243.303	93.4124	91.5434	410.595	367.539	229.847	262.39	404.228	396.647	207.533	338.741	271.536	326.087	284.164	363.787	381.982	316.643	450.185	219.588	307.162	528.454	459.316	257.291	219.334	229.237	271.109	373.172	620.433	268.609	252.695	319.931	232.39	310.743	781.109	287.03	238.57	235.256	437.124	308.052	98.1042	271.452	297.615	410.863	315.978	267.223	312.175	363.126	235.063	266.656	280.142	425.055	236.275	282.272	486.231	323.717	270.005	232.022	278.213	269.439	383.045	233.188	293.648	265.497	278.478	359.77	196.242	110.383	414.186	397.575	859.464	190.012	294.677	164.549	216.717	274.355	359.209	288.888	493.725	493.725	277.994	401.873	300.512	152.857	309.85	94.3024	281.663	379.964	321.313	294.151	183.686	436.817	158.904	338.495	281.253	358.524	503.269	107.486	323.206	306.795	305.203	338.965	400.15	402.72	205.842	372.628	123.582	261.85	569.443	175.561	170.896	331.149	38.4474	316.447	375.386	274.616	183.039	239.602	461.436	267.999	298.282	371.247	341.429	234.923	294.358	395.3	144.632	113.102	300.912	245.265	334.732	149.578	273.789	414.759	296.791	214.733	200.037	258.654	382.066	278.986	255.612	362.151	180.76	287.129	268.395	420.243	211.075	248.357	253.663	236.304	326.104	421.474	461.131	185.938	266.241	82.7257	309.482	156.215	273.659	200.466	288.199	313.723	348.133	372.697	207.695	337.583	161.424	308.736	272.624	113.027	150.577	215.668	224.401	231.511	284.661	283.278	229.213	268.415	267.472	254.898	280.887	89.2346	332.58	201.011	279.891	275.117	112.565	232.012	385.639	222.692	363.635	323.017	216.403	268.531	221.598	437.299	322.247	367.797	183.724	278.116	152.71	264.295	313.087	202.156	199.234	350.966	263.992	295.63	211.49	306.731	391.916	353.768	588.336	421.036	249.434	198.036	339.875	62.9955	429.317	252.638	313.262	447.262	416.288	407.435	476.613	277.668	357.369	378.908	293.034	324.749	218.772	91.5524	267.934	413.332	393.332	296.689	253.954	277.696	304.284	380.687	194.66	309.645	317.412	199.116	169.161	197.724	246.228	400.486	282.701	251.958	129.2	177.783	355.791	606.334	99.0125	234.967	334.238	282.403	290.097	220.414	264.669	170.258	207.749	350.905	345.703	213.67	349.162	366.755	220.752	451.559	403.4	805.36	225.548	108.603	316.636	327.704	328.543	344.485	302.911	331.847	359.26	414.214	286.069	181.901	295.259	528.842	122.237	381.074	304.567	318.104	235.364	316.822	154.216	485.248	429.104	226.337	159.238	313.199	504.255	337.205	183.896	466.118	201.939	194.473	222.373	265.469	280.934	346.61	400.652	277.516	469.31	369.994	193.985	392.868	218.038	296.878	244.282	417.959	209.086	272.661	332.172	263.354	296.147	200.747	210.528	199.394	232.54	661.823	365.776	327.479	410.58	273.826	252.836	208.849	382.276	205.763	408.784	147.643	418.962	349.122	274.854	421.981	299.131	171.426	216.776	262.969	335.917	670.279	296.949	267.481	213.718	310.512	461.383	361.939	318.862	179.607	674.334	235.586	304.323	152.469	158.872	493.307	160.313	303.056	307.884	210.876	311.288	269.01	237.134	371.226	318.902	263.718	299.989	290.632	309.785	317.469	287.428	331.728	819.957	292.785	333.532	184.048	276.027	284.69	373.701	338.571	288.815	156.99	497.299	307.726	280.611	133.596	105.105	336.555	150.321	214.123	279.769	222.72	278.615	334.877	356.537	292.219	272.804	244.676	56.5736	374.16	197.261	373.748	271.806	389.828	315.333	297.991	295.742	177.695	334.271	259.89	369.91	550.301	349.858	371.594	382.936	282.167	278.238	404.099	213.085	294.024	172.331	318.493	309.581	70.8718	246.155	342.579	182.354	447.266	409.961	257.196	326.219	361.94	270.691	303.772	311.094	382.9	298.364	371.807	335.602	319.964	856.227	241.135	227.925	414.945	285.439	757.657	411.019	222.607	300.048	273.954	312.177	341.027	276.951	103.011	281.81	484.858	174.149	435.897	274.925	89.5525	411.424	392.688	399.653	354.22	243.984	250.909	298.813	348.502	324.471	354.287	443.399	353.309	374.134	256.547	425.83	325.937	278.549	343.147	354.09	498.532	330.305	368.674	271.975	266.099	319.355	324.602	278.738	310.993	275.295	324.386	322.466	249.404	396.382	215.193	249.524	455.712	315.872	225.327	291.15	302.419	358.464	210.634	275.642	204.163	364.188	240.758	306.088	231.569	525.459	472.24	204.748	472.18	228.437	262.515	306.706	321.58	371.191	421.023	229.995	459.455	412.531	279.016	260.783	345.234	380.853	297.8	498.357	604.685	166.611	399.579	246.668	159.857	391.169	206.314	298.246	267.395	317.379	258.529	420.28	409.961	284.103	378.635	246.872	340.331	135.824	311.749	273.211	394.966	80.6922	334.556	246.018	427.988	206.467	238.284	231.723	421.716	306.243	265.803	381.101	210.965	254.623	383.449	287.481	579.494	277.286	313.354	242.965	557.332	311.971	301.852	341.331	505.483	224.809	514.22	309.332	302.493	264.333	332.093	273.498	346.385	328.246	268.819	148.618	368.988	228.339	301.598	144.574	384.92	230.214	315.841	440.216	200.609	271.2	292.715	227.016	189.782	440.866	282.59	319.771	305.065	358.309	376.546	426.638	227.886	294.247	160.952	302.023	383.646	483.906	389.799	293.97	259.336	405.261	386.017	508.745	217.684	217.701	339.112	274.012	375.547	376.675	211.84	263.317	310.281	261.73	300.379	253.952	181.128	225.005	284.991	273.278	126.81	182.061	217.405	545.964	353.36	468.366	246.904	244.16	298.94	307.847	182.076	322.949	194.223	468.902	184.272	294.174	223.96	294.604	494.42	424.958	402.672	172.374	185.146	391.652	352.214	307.782	208.521	660.045	223.135	145.699	313.781	271.913	261.61	238.368	800.47	227.683	321.872	307.817	281.065	333.042	316.431	319.271	386.974	312.247	174.002	386.805	399.801	467.857	322.863	255.892	306.48	282.747	159.088	254.514	309.388	236.066	339.979	406.294	319.621	331.195	586.849	280.924	280.285	752.488	432.029	236.631	279.037	379.235	309.154	312.42	242.592	312.39	315.475	192.57	231.991	457.952	244.792	342.559	170.152	454.944	257.298	307.568	407.835	387.681	190.735	205.424	330.562	293.152	314.094	196.261	300.189	194.107	351.409	302.065	214.493	455.827	258.338	200.811	358.894	322.361	308.86	377.423	262.573	305.327	366.235	350.147	493.388	437.441	273.75	280.558	250.797	461.437	234.42	372.451	238.829	221.684	347.41	502.581	343.196	328.311	426.808	344.258	142.43	220.039	288.658	325.023	408.977	330.563	175.757	320.094	281.801	330.532	319.661	218.797	282.849	326.593	295.257	190.592	100.106	665.548	248.288	239.814	314.634	465.111	303.842	521.222	445.8	242.711	248.751	259.361	191.127	327.906	262.721	205.743	400.858	424.477	299.647	199.181	288.78	154.644	142.413	380.093	193.473	308.667	397.37	259.196	249.545	260.179	356.92	362.402	411.054	377.851
CCP44442	277.966	259.336	317.993	328.378	389.193	601.184	250.059	107.428	151.121	215.222	331.562	309.532	268.456	249.454	259.536	393.409	142.479	179.558	269.084	288.97	440.702	246.259	282.729	153.319	238.629	259.83	213.032	131.822	233.905	208.632	113.872	126.618	337.054	293.999	223.168	183.031	265.672	127.701	302.814	310.921	238.828	306.9	175.924	347.167	292.895	257.835	435.176	324.137	189.118	176.676	138.555	132.159	96.5398	206.784	246.443	179.932	228.795	288.368	240.236	245.144	280.138	340.215	311.635	193.284	86.4043	270.828	231.684	275.688	244.029	355.501	195.487	233.217	246.074	190.769	282.082	330.056	368.781	305.999	198.941	329.089	262.808	196.511	360.178	261.528	221.356	275.456	212.032	219.709	270.008	153.057	136.273	328.902	251.443	298.595	195.722	457.531	184.329	196.404	349.93	525.384	194.495	156.258	181.135	264.524	250.519	348.18	201.777	287.167	239.969	217.951	243.64	230.796	207.24	253.354	199.51	211.166	104.037	332.167	239.42	256.563	62.7525	255.266	273.751	293.019	249.817	266.317	171.439	287.265	233.356	279.173	327.436	160.131	238.114	305.316	227.694	320.702	161.524	193.355	134.317	264.542	258.154	307.605	271.426	288.964	265.6	233.208	249.391	273.951	234.436	194.918	446.382	312.891	293.34	347.38	240.809	170.811	242.92	393.133	266.486	253.811	194.403	292.472	250.31	292.799	190.615	317.991	243.865	188.118	312.548	317.24	136.172	412.893	219.725	202.606	174.571	171.019	173.303	152.486	282.888	318.071	281.277	178.022	289.539	260.359	352.541	198.819	307.214	394.347	216.142	307.62	176.283	285.59	211.172	321.473	186.257	311.992	210.442	86.2309	326.486	279.23	369.12	165.826	211.589	203.991	108.616	207.922	178.424	251.174	209.758	272.287	230.485	217.161	185.417	237.047	348.242	219.984	248.989	126.687	135.664	186.701	311.275	268.163	122.56	101.719	280.671	101.187	124.199	207.48	277.968	163.108	304.921	327.175	339.569	145.546	251.429	339.914	402.249	292.491	389.265	256.258	276.935	251.806	95.5985	225.17	283.943	411.915	198.761	279.652	189.491	382.222	240.653	197.421	234.438	190.303	355.862	236.665	59.9493	270.895	65.7	248.909	263.7	167.302	211.443	228.188	324.427	304.119	274.581	254.588	280.314	277.477	213.268	178.999	448.151	102.255	287.929	318.949	201.948	164.854	290.794	246.855	206.647	178.797	387.305	291.633	232.895	398.64	345.557	192.817	145.37	159.472	377.867	125.518	309.524	262.107	371.077	270.559	270.674	272.007	374.205	286.754	290.776	304.757	210.625	177.513	245.906	273.024	289.954	299.188	247.069	250.71	269.616	39.5124	157.492	169.378	246.567	230.783	182.419	140.081	324.07	233.304	217.572	253.485	276.614	335.799	257.886	228.881	253.504	204.949	169.423	281.036	376.387	193.245	217.692	302.92	224.65	317.15	294.568	217.259	264.568	286.413	110.957	235.03	249.724	112.725	238.865	117.217	283.548	437.485	305.3	406.447	358.844	388.506	171.019	172.363	512.306	382.656	266.098	188.721	314.881	230.616	262.941	202.07	424.329	319.93	331.449	240.275	340.928	337.401	140.006	257.894	365.668	215.663	200.376	272.819	332.122	261.623	337.048	66.1451	222.047	235.986	344.381	51.566	228.586	251.08	251.008	187.335	314.025	276.518	321.167	307.854	259.162	282.801	236.286	191.912	240.257	258.279	232.209	284.296	256.35	300.463	189.147	279.964	291.874	245.528	235.934	249.934	321.569	244.75	266.262	196.898	274.546	386.834	105.6	289.523	278.908	254.42	200.65	267.84	269.463	327.056	230.812	189.111	199.371	266.875	121.257	214.612	331.725	240.057	249.777	376.934	281.278	256.469	463.874	106.279	199.383	414.787	249.526	177.188	197.612	304.439	151.811	360.828	321.256	248.437	218.807	105.511	199.422	287.671	123.147	277.214	287.027	260.709	95.37	310.704	315.059	325.404	289.246	288.096	256.849	205.271	289.736	356.572	273.132	284.18	316.946	326.062	300.973	64.6903	280.663	203.07	266.405	228.651	187.011	135.466	214.528	199.466	333.762	270.838	247.066	273.358	261.39	93.1532	275.397	208.582	359.928	81.784	272.676	186.955	153.057	299.756	252.625	270.192	238.101	313.782	255.733	221.612	200.149	326.763	215.653	187.69	196.215	269.928	344.328	435.622	164.027	245.004	269.444	257.15	397.036	388.357	192.335	259.841	409.46	127.134	167.665	178.917	286.011	239.756	222.343	283.906	231.735	318.657	297.538	309.91	189.18	390.828	205.012	207.534	88.8888	224.782	275.507	288.681	119.628	217.793	200.831	315.71	106.707	273.335	52.9481	286.143	213.229	101.734	335.935	130.517	337.977	180.936	311.176	236.544	295.535	335.43	139.719	259.947	360.634	200.532	279.448	207.188	257.254	239.184	355.29	207.997	276.923	319.656	136.794	218.07	369.163	292.156	244.291	229.999	257.816	213.805	119.66	283.239	289.063	310.419	275.65	344.57	260.697	241.436	194.185	123.535	142.436	199.092	559.934	220.607	188.586	198.616	245.615	210.357	256.111	314.031	242.063	183.833	384.89	263.527	155.849	305.156	252.58	224.292	164.17	200.277	117.826	306.41	285.288	435.842	163.914	107.685	209.594	326.949	337.474	169.764	114.714	243.36	344.004	241.358	362.745	272.508	277.534	213.752	84.1368	216.977	237.155	262.617	36.5247	303.307	252.983	248.378	300.139	220.949	219.875	254.269	247.687	253.494	179.253	227.297	443.046	322.013	367.317	198.584	239.358	151.85	299.3	355.025	310.555	150.402	258.707	291.925	275.124	218.738	215.009	311.438	241.443	97.3456	331.67	239.247	205.967	180.139	191.507	256.845	418.732	267.225	237.895	60.4106	249.711	469.664	342.791	314.266	263.165	121.494	216.682	377.831	157.343	286.481	275.369	277.165	336.069	306.512	183.263	164.725	368.137	373.128	267.873	260.83	283.286	264.733	137.919	362.983	162.196	220.576	250.504	189.13	189.847	92.185	384.979	155.204	276.461	134.61	277.181	427.898	414.551	296.964	170.322	88.2678	91.0146	257.178	143.443	285.238	291.734	223.767	169.785	221.71	244.493	367.574	215.597	254.573	243.45	303.707	241.903	165.549	155.179	258.707	264.205	121.695	121.185	347.449	336.298	264.187	428.987	187.846	242.103	299.568	280.713	364.931	248.024	67.986	238.665	229.762	193.157	311.368	183.605	364.296	138.85	305.096	273.217	215.422	186.525	285.149	232.513	375.74	236.289	170.773	358.91	129.226	461.862	402.847	250.177	286.019	283.562	200.695	171.81	307.821	329.23	289.273	217.497	288.59	206.274	297.483	325.653	173.23	146.29	218.782	18.9373	56.0764	125.522	227.067	104.774	299.315	358.321	298.956	185.116	255.575	178.595	181.849	301.387	205.122	353.256	159.169	186.806	146.264	196.049	230.337	289.063	283.59	291.797	62.7752	242.953	261.249	225.235	374.508	298.923	258.373	245.876	150.872	221.283	384.942	250.464	297.12	254.046	292.062	348.2	337.812	249.555	159.052	323.852	325.209	101.85	299.323	330.495	195.303	359.864	392.277	246.219	187.856	176.685	222.555	115.262	242.297	251.712	197.966	271.109	364.78	311.485	285.929	290.286	305.631	88.1195	424.018	177.493	255.983	162.912	151.714	71.309	229.479	198.213	205.531	262.551	302.804	179.553	223.361	190.832	289.719	237.307	323.607	205.131	249.356	364.328	266.843	241.835	393.117	468.264	169.912	247.184	166.656	174.389	259.755	365.25	190.494	175.193	188.063	293.388	198.618	254.016	165.781	308.905	255.709	121.048	204.917	306.698	92.011	127.78	280.105	275.393	104.942	255.156	219.189	274.678	469.328	164.576	89.5065	129.477	428.376	113.224	274.76	198.223	197.07	340.062	271.615	279.077	241.596	398.75	174.889	193.752	194.518	336.115	263.981	351.798	250.087	274.139	169.117	179.754	163.048	252.05	289.876	334.547	261.488	274.411	93.3196	365.811	404.151	268.28	265.749	285.775	266.665	103.102	446.584	147.401	295.075	261.033	319.252	272.788	185.571	240.629	175.547	149.959	169.897	262.456	293.215	179.416	247.718	262.333	258.398	334.588	291.473	319.038	247.088	100.048	199.234	270.752	241.84	343.568	95.815	374.727	277.092	280.834	336.419	265.703	274.042	321.665	251.504	267.902	102.581	383.784	260.481	291.13	253.578	176.261	279.61	244.885	127.759	207.62	381.048	237.668	358.137	247.492	126.853	204.575	250.248	245.028	107.109	318.586	294.831	318.632	240.626	99.0845	387.936	182.517	251.169	312.108	49.3341	171.311	222.104	207.491	252.619	275.36	156.683	92.9051	346.197	380.504	276.605	262.471	247.411	133.532	208.404	202.149	216.581	217.376	361.609	300.743	116.663	379.671	184.244	158.99	226.21	284.299	122.424	306.246	340.474	193.845	283.648	126.101	159.515	275.878	293.596	241.663	175.949	256.933	263.572	213.439	326.316	221.333	298.105	218.603	177.759	266.661	196.992	189.353	247.503	281.343	109.024	261.54	282.967	300.119	201.551	419.797	201.714	203.337	283.384	194.968	310.387	210.99	287.637	198.874	234.702	279.995	193.252	340.55	333.341	276.959	373.321	310.819	320.565	344.57	278.962	385.396	263.113	117.341	456.635	192.441	255.384	159.394	308.407	278.461	225.429	298.061	157.615	370.691	253.848	235.851	384.174	216.203	321.319	356.185	209.459	336.674	125.778	273.028	183.005	185.433	41.3039	371.833	222.765	275.468	252.295	251.359	87.8581	303.952	225.83	296.997	254.709	191.372	178.593	361.797	229.532	334.113	128.439	328.686	189.315	177.332	364.117	320.654	311.943	267.234	255.693	371.142	432.821	201.57	269.192	247.589	405.926	296.657	375.429	222.903	232.658	169.566	330.424	266.681	84.9924	262.065	207.826	123.007	264.486	269.69	229.459	203.01	283.85	187.729	160.071	352.149	268.051	244.806	321.016	192.54	288.57	263.626	265.893	88.1628	229.448	185.176	500.1	374.352	183.531	216.802	363.881	58.4256	105.919	190.81	282.976	342.043	235.136	315.064	126.278	175.974	96.3469	346.973	161.425	285.426	151.351	315.407	372.833	183.052	278.959	366.831	167.377	235.338	199.947	303.75	138.048	210.77	223.925	337.398	332.143	353.343	257.266	153.056	198.599	296.88	278.895	203.025	168.662	505.17	379.503	271.089	379.703	318.803	357.584	591.502	188.279	99.6889	238.071	170.053	268.43	253.787	137.611	305.319	330.127	192.889	414.918	256.723	409.196	125.649	159.313	287.931	242.813	193.686	378.951	220.299	337.778	223.452	312.655	288.089	218.156	231.917	388.306	222.633	251.948	72.2432	177.754	248.83	337.61	209.707	327.937	270.638	178.449	234.781	356.572	362.109	222.571	223.48	316.702	321.809	270.352	362.995	166.042	238.704	169.426	258.691	257.319	113.778	282.595	291.068	260.292	295.718	232.902	243.977	181.988	97.4891	253.995	334.862	294.772	273.493	255.708	313.95	212.719	280.026	414.838	340.548	285.154	219.086	272.798	110.593	251.936	196.082	479.006	359.92	324.645	356.773	230.048	300.21	186.493	245.851	268.629	292.221	251.621	268.476	336.512	355.621	341.112	233.755	256.142	98.0973	279.764	378.488	252.279	243.811	262.417	143.692	272.798	230.922	275.982	225.754	296.597	218.168	142.051	189.317	329.382	284.256	218.293	182.626	260.689	271.938	330.047	241.755	180.294	335.756	266.031	213.76	243.521	259.672	379.924	289.268	164.406	250.276	178.855	167.687	194.692	319.297	304.947	318.898	303.588	327.064	209.683	262.668	273.049	23.6467	192.349	428.059	279.569	406.759	293.155	148.79	410.02	164.481	261.912	100.124	287.731	424.969	165.102	265.571	263.699	256.87	119.327	78.5003	330.363	83.6858	287.611	144.256	262.853	345.868	277.688	237.584	107.435	153.307	132.371	295.659	221.519	224.603	247.021	373.437	196.009	246.058	240.288	304.571	155.278	182.924	346.55	215.559	313.951	323.54	413.71	266.277	285.588	316.442	276.233	305.772	227.707	385.345	320.909	286.884	455.998	285.064	328.366	257.732	265.758	215.438	249.591	138.129	253.74	140.713	273.336	313.253	155.318	205.569	448.855	290.635	221.336	150.881	363.835	304.293	303.581	253.5	234.184	98.627	268.213	343.956	194.406	160.446	286.311	237.102	273.05	275.159	191.525	305.78	272.79	229.383	278.864	355.988	294.98	286.921	253.898	227.573	240.16	284.233	305.437	175.6	282.451	292.316	256.779	217.175	291.127	315.284	179.181	386.453	130.591	199.964	301.684	288.261	221.611	207.872	179.693	280.035	280.415	213.744	168.197	379.407	225.155	306.666	307.222	197.01	259.317	288.219	55.1016	156.431	233.621	239.748	137.607	234.199	229.143	399.096	299.627	381.734	219.207	290.602	287.241	187.093	318.809	327.269	285.317	286.499	191.687	270.839	262.381	307.577	120.571	219.886	231.455	326.667	167.851	216.585	304.582	276.173	415.651	255.732	149.671	203.176	294.207	218.082	225.77	240.084	450.629	143.884	181.212	320.78	185.166	315.537	323.415	184.596	247.508	191.122	189.425	306.422	276.559	263.764	204.598	276.368	293.969	313.435	371.955	258.8	129.352	367.54	183.79	206.748	151.631	353.501	345.25	315.245	207.532	333.301	197.667	260.85	317.361	322.564	208.832	211.364	243.122	273.19	196.382	256.792	234.242	252.547	247.357	208.393	188.688	286.004	241.788	243.994	287.525	64.1419	323.058	270.317	245.842	186.72	312.377	304.608	431.765	306.359	135.811	243.95	312.852	404.922	123.44	393.015	255.717	178.547	452.228	281.009	149.036	272.977	269.022	287.533	269.677	299.239	103.206	286.523	298.034	236.08	319.783	127.722	287.676	225.852	340.926	351.766	202.005	372.009	266.202	193.109	276.443	372.207	96.8243	132.15	205.833	210.72	281.226	317.929	213.024	501.182	188.184	96.2908	329.942	151.715	440.278	311.549	202.592	178.196	206.128	258.043	413.519	184.152	182.146	99.6889	309.772	203.955	188.35	239.092	200.419	237.95	188.681	270.937	252.796	267.526	328.539	189.217	274.355	246.494	164.537	178.933	247.631	465.478	445.109	118.192	178.69	222.856	269.782	194.739	599.833	270.032	267.964	333.627	189.383	315.823	414.15	226.895	115.353	228.46	404.656	295.516	56.3353	120.911	323.065	322.382	291.78	195.967	313.897	350.572	254.473	235.399	255.264	304.46	182.82	232.282	330.816	250.958	287.821	202.899	224.508	162.934	431.489	117.958	373.899	208.735	267.253	234.229	222.498	50.6452	247.564	304.957	436.73	138.236	278.502	136.661	238.389	234.325	294.177	313.237	300.251	457.867	264.854	343.096	193.284	104.01	298.984	84.3443	290.86	280.718	276.615	278.96	207.979	393.989	178.271	219.57	337.22	313.641	436.789	54.1739	345.229	269.01	258.961	279.86	281.213	291.109	175.136	335.169	210.782	245.882	300.708	192.764	146.152	336.243	52.9213	319.765	562.63	356.566	195.273	298.248	440.118	243.128	240.052	276.629	262.699	115.635	292.279	321.718	187.303	128.691	338.787	186.811	269.37	183.518	182.286	345.652	313.355	249.621	317.947	213.044	302.159	259.646	228.058	285.543	76.7983	207.553	205.685	235.467	253.743	315.668	173.477	184.332	248.057	372.305	363.66	186.507	187.83	82.3416	300.591	149.583	297.092	159.084	202.312	269.872	293.841	310.582	108.01	260.717	182.082	257.239	178.659	132.618	171.538	176.965	246.212	209.976	225.925	269.642	193.334	249.764	266.999	286.324	235.1	195.236	258.721	123.35	218.256	244.628	132.36	211.245	299.443	191.868	287.207	302.201	222.217	129.078	263.744	413.784	247.52	246.563	204.417	266.683	194.378	158.108	268.908	307.553	151.292	291.176	248.759	280.825	121.601	218.521	100.42	293.016	450.987	279.892	229.479	147.63	269.195	73.7567	305.03	268.935	388.842	255.161	374.921	272.397	388.51	258.746	385.472	367.063	301.862	231.226	211.995	85.7605	252.624	315.555	360.651	240.561	310.661	256.009	296.473	265.646	191.729	340.771	277.705	155.345	312.738	117.308	242.509	251.078	285.389	290.54	107.795	190.464	312.404	407.596	116.663	131.802	251.362	251.747	276.389	233.022	272.544	181.793	264.103	310.876	318.047	162.99	322.259	358.997	177.914	385.536	272.665	493.843	292.711	114.542	293.024	215.523	266.595	297.619	336.024	301.303	276.849	328.076	271.448	285.911	227.658	505.289	125.048	291.316	302.628	244.204	257.543	199.884	144.354	333.178	398.427	297.198	81.0748	325.248	278.09	238.082	198.163	362.472	168.316	207.953	101.724	251.667	199.093	270.005	303.183	225.488	420.211	366.793	202.109	355.733	220.833	274.086	194.01	340.004	155.17	261.675	218.461	282.252	396.215	343.316	223.9	352.883	238.505	329.923	245.576	239.303	347.437	243.135	250.624	158.516	255.445	209.868	410.743	241.664	307.214	418.667	246.12	353.804	304.866	245.61	178.094	175.55	270.255	482.81	315.742	236.956	186	152.333	414.227	323.225	282.607	104.53	246.84	198.105	250.62	128.04	246.114	332.281	133.363	214.438	255.983	290.292	225.59	391.914	174.096	266.62	170.074	252.124	188.391	153.269	316.769	227.975	300.648	303.221	521.177	292.267	270.916	265.004	182.901	269.059	286.267	277.029	211.632	142.833	254.976	223.021	282.557	66.4234	121.364	258.285	168.013	126.573	266.472	207.101	291.548	264.041	281.337	234.157	207.955	184.505	77.1505	362.545	197.434	349.222	306.656	287.786	326.725	287.207	230.92	207.126	260.217	274.698	282.414	294.917	327.787	186.438	238.169	217.051	220.991	249.81	194.895	279.928	81.2374	298.889	212.919	79.1251	216.131	360.795	167.929	352.786	316.483	193.303	290.228	401.167	298.455	272.709	292.268	293.728	306.579	307.318	276.8	266.777	373.857	195.543	192.371	314.943	225.187	459.847	388.06	178.727	286.784	241.348	260.405	239.923	235.525	53.9119	201.367	427.156	180.098	311.044	298.837	88.9537	312.772	296.977	347.058	419.903	310.109	262.152	260.518	279.275	246.768	295.692	333.175	261.809	307.486	221.048	372.438	274.698	177.686	375.563	330.843	432.728	337.885	240.569	224.684	322.796	250.533	291.492	259.643	280.501	252.175	262.124	289.687	250.071	235.743	325.282	220.994	292.813	270.056	207.3	221.992	308.13	243.79	207.37	231.914	183.631	268.306	227.055	281.833	188.243	372.018	312.849	204.357	303.394	217.797	213.754	311.102	271.332	421.395	425.026	128.189	385.053	326.464	252.111	205.754	301.395	223.434	239.272	383.085	251.996	128.257	192.756	193.753	155.36	318.526	200.488	386.919	289.077	239.323	124.661	257.245	316.483	192.155	217.671	253.288	275.866	87.9652	307.282	325.195	369.67	52.2044	242.235	168.844	398.028	167.962	172.245	221.536	291.621	243.927	174.671	379.776	317.852	270.126	306.178	254.699	454.383	281.074	161.564	236.754	303.593	298.088	282.126	284.755	332.244	202.635	286.84	261.54	269.564	280.427	288.599	245.381	258.972	304.486	311.733	82.9594	204.226	187.807	258.828	142.568	195.883	90.6071	219.344	415.892	155.855	278.551	247.717	156.375	196.463	338.535	192.144	319.33	267.468	340.914	372.106	390.517	220.66	348.344	164.713	236.513	262.308	325.437	208.279	279.557	190.128	306.063	334.525	439.897	193.701	186.445	366.386	221.597	300.114	327.041	165.183	234.725	299.543	144.976	234.283	125.99	180.768	188.811	222.765	125.341	112.479	208.477	98.0726	376.756	301.762	331.626	351.769	246.694	293.12	273.994	172.574	236.109	202.515	276.965	134.496	300.752	189.002	276.909	298.157	318.686	362.535	150.58	149.751	358.638	409.941	224.072	284.981	290.727	98.2657	198.021	343.967	226.563	196.127	227.444	327.331	190.323	299.415	290.893	249.861	256.411	228.735	276.747	406.412	324.224	178.319	194.337	279.193	374.926	298.837	184.973	214.465	240.22	149.186	78.9446	293.262	301.368	313.428	340.859	223.895	221.324	240.3	264.643	270.141	428.709	294.539	189.71	243.654	303.344	214.755	287.043	218.225	272.858	242.948	260.165	199.469	239.619	218.718	104.58	138.608	252.778	252.506	194.692	284.721	182.804	213.585	240.253	281.117	258.423	323.292	300.728	298.286	202.049	248.152	335.07	221.497	389.349	163.531	277.064	470.411	272.805	277.333	427.326	274.639	217.141	446.894	335.844	238.21	392.775	199.184	273.457	233.442	231.339	284.407	316.861	197.302	213.661	276.741	351.083	314.641	196.247	373.156	230.983	189.036	196.708	282.303	298.651	359.959	288.105	191.181	334.037	257.04	303.834	268.111	156.627	302.345	273.522	254.801	275.542	97.4288	530.712	216.22	140.763	259.759	262.724	313.542	393.796	328.461	248.621	245.709	168.672	306.458	197.968	284.097	257.992	249.752	296.924	256.224	165.66	236.274	237.906	155.672	248.199	283.571	221.413	337.714	252.167	166.281	146.728	390.912	346.006	363.458	422.812
CCP44443	393.058	240.3	312.16	56.9836	189.744	80.1385	201.914	692.668	53.721	444.211	335.607	344.522	102.666	264.894	131.285	235.267	43.0191	720.725	285.114	198.118	330.444	252.656	199.181	138.287	156.977	63.0634	46.4894	57.309	225.645	187.95	85.1736	236.881	183.341	272.857	184.647	48.9753	362.981	98.464	110.788	95.8538	293.715	246.591	261.592	350.392	449.041	222.362	294.118	423.408	227.527	101.778	111.08	249.821	64.9941	190.923	232.093	196.801	236.792	360.533	281.802	410.725	261.561	230.815	397.951	80.124	67.8264	246.327	236.297	57.9615	60.0295	264.325	127.845	55.7271	241.633	45.7397	217.911	325.096	196.996	285.863	144.167	320.381	299.791	178.361	426.835	309.72	265.412	278.083	154.385	178.198	184.705	267.644	28.8438	196.353	210.148	233.547	221.091	343.935	185.655	132.72	364.988	302.487	269.125	144.207	187.733	254.994	226.6	270.807	351.493	254.263	133.588	248.727	210.657	157.793	115.542	309.247	161.181	196.332	44.138	250.069	199.406	183.394	44.838	238.485	156.988	425.003	193.604	221.067	132.328	305.186	188.904	99.5069	442.967	169.378	223.443	330.625	219.705	186.013	188.517	182.513	81.0478	261.516	190.965	198.434	288.218	233.726	306.645	287.373	227.9	411.873	129.106	297.312	236.057	433.084	87.893	269.035	267.946	136.212	78.298	205.036	213.038	389.424	187.516	244.791	209.325	304.598	299.681	64.2792	253.905	237.926	440.39	389.419	55.548	488.487	204.726	203.932	82.5953	73.4727	277.703	68.6943	210.614	267.88	297.663	86.5068	295.263	107.924	229.663	213.334	75.2099	242.295	106.564	253.623	86.3043	474.147	131.766	232.995	110.389	143.81	44.1956	48.8086	238.761	324.518	373.613	149.585	252.322	184.614	61.5411	72.3802	198.459	219.657	141.818	284.478	337.904	213.51	192.789	169.815	308.834	153.627	336.6	87.2083	564.499	97.2448	336.068	208.27	61.2524	37.1044	286.789	90.8319	215.987	263.212	189.596	62.1662	312.773	411.942	311.774	209.619	111.179	422.61	368.159	209.136	382.191	78.2183	286.049	328.718	107.762	152.653	253.696	176.568	114.47	286.123	255.781	201.824	235.527	169.707	196.15	57.456	235.279	208.814	65.0935	240.144	23.2621	205.885	197.074	47.213	233.906	214.607	380.081	271.952	200.775	239.876	279.358	283.053	117.189	176.434	220.232	48.6623	240.282	259.914	235.224	211.201	142.89	214.057	173.093	155.822	344.103	331.599	366.032	264.82	127.14	201.167	213.836	502.277	393.114	99.064	294.358	284.992	191.617	296.165	97.6339	202.163	249.936	229.655	134.558	266.381	197.288	188.606	159.215	313.238	285.993	155.255	183.787	173.075	123.846	19.5204	214.226	151.574	386.194	201.999	191.036	137.855	333.195	141.785	174.313	124.93	220.918	259.185	246.042	141.168	235.597	210.553	145.718	241.88	103.875	221.24	152.536	283.936	195.452	161.171	197.585	273.249	216.14	413.536	66.1116	156.736	218.404	30.2188	211.582	33.3737	235.602	222.637	221.971	155.948	274.932	340.217	262.93	163.822	356.732	388.966	149.536	175.822	419.284	175.055	327.478	162.592	268.631	213.952	310.883	311.651	226.406	119.232	199.359	250.405	209.763	180.599	163.175	158.704	286.06	167.541	161.958	30.9431	118.537	183.691	213.281	116.663	238.009	200.691	293.897	150.71	258.225	421.012	240.631	413.488	341.649	236.355	350.572	170.488	172.182	94.298	56.0964	215.375	435.785	371.092	186.859	217.206	222.542	246.845	215.876	193.288	104.959	321.402	190.421	31.1138	156.382	295.022	202.303	221.717	251.81	200.09	164.909	276.294	267.361	147.301	335.17	189.578	193.766	89.9272	35.4768	223.318	288.714	155.536	176.01	381.732	287.295	225.832	137.223	36.4721	182.791	205.516	293.436	176.488	131.258	328.999	256.041	317.969	313.234	253.951	144.448	124.472	205.006	285.328	46.2615	238.733	410.728	218.462	87.3417	247.72	305.762	167.249	325.71	297.748	213.22	161.776	253.793	267.458	203.969	297.296	433.324	273.601	300.379	88.9853	179.926	93.8304	211.004	125.951	385.322	40.1146	201.841	713.923	239.012	97.0113	264.964	240.04	220.157	33.08	268.641	42.8496	264.453	72.6412	336.742	118.685	267.644	271.635	226.07	145.177	168.934	285.668	287.316	302.534	52.3715	228.03	150.865	253.355	191.862	249.83	89.6467	280.385	61.4432	200.949	183.828	345.933	251.184	245.408	188.315	268.51	221.528	239.261	44.2299	191.396	281.665	190.715	144.087	223.08	176.414	242.286	59.392	323.809	268.879	363.934	179.451	160.182	106.797	75.9531	280.124	271.874	100.977	272.873	154.375	322.336	62.9973	240.108	80.0884	241.708	180.743	61.6674	298.792	53.7861	276.294	158.971	234.792	191.404	300.314	261.852	41.1749	197.377	390.242	212.539	350.294	53.742	323.893	314.913	253.993	226.011	303.002	283.574	105.791	172.454	215.03	200.936	217.898	166.908	283.874	204.578	549.129	267.406	155.092	189.472	237.331	88.2861	107.764	206.889	233.307	49.7181	93.4823	140.042	326.21	200.187	170.667	281.643	331.201	265.68	259.104	243.386	196.58	176.175	177.268	229.571	56.7858	254.772	295.993	145.027	158.986	170.938	205.66	134.492	251.266	113.574	143.459	44.2021	340.322	55.0516	310.515	180.555	38.1293	230.943	198.04	147.533	287.976	190.88	173.857	163.49	84.7954	200.217	267.017	226.82	17.2997	197.189	107.343	241.109	335.569	142.41	348.579	103.586	207.524	195.016	191.356	195.703	209.324	333.408	330.182	215.556	108.724	55.0436	140.98	185.949	187.763	215.816	226.167	258.19	174.66	251.796	208.787	165.631	325.576	64.0833	294.808	177.601	135.675	101.947	126.753	241.198	267.693	278.992	247.296	29.1352	291.265	563.542	216.162	229.238	205.265	93.8755	224.371	203.66	233.602	246.265	245.979	291.834	386.67	131.241	61.1514	77.1262	302.735	254.068	212.361	165.305	247.561	307.527	64.323	176.79	270.455	188.644	277.056	211.04	181.218	99.2883	465.187	207.254	179.902	50.1388	121.722	232.623	191.477	252.166	37.811	77.192	67.3917	290.165	158.853	300.424	92.5011	265.559	182.76	205.491	326.017	344.314	186.532	293.889	229.098	269.626	265.62	175.266	56.9152	291.224	299.191	40.8435	127.448	115.442	216.921	188.527	266.343	176.666	290.003	323.079	398.957	455.156	105.59	78.4157	185.101	272.817	184.615	74.0481	135.605	340.845	54.7642	367.857	219.71	208.062	240.014	196.865	200.464	209.691	155.186	247.267	389.191	107.828	173.206	529.12	320.914	234.293	158.72	154.068	214.656	200.477	422.482	276.95	295.28	514.624	114.84	254.785	247.63	240.852	244.345	158.723	20.5243	71.1308	612.498	47.9543	36.5763	453.601	211.375	422.87	60.9852	402.286	189.353	201.331	448.278	54.2724	247.588	221.324	186.057	62.135	100.197	158.195	383.984	227.966	333.016	27.3817	169.182	361.697	349.666	442.201	102.103	470.992	225.867	47.2554	171.047	288.822	298.314	194.859	249.176	91.8482	275.281	291.53	99.6099	48.0052	284.887	446.913	72.7312	321.625	304.711	138.289	174.546	461.923	321.612	237.271	203.42	107.675	102.974	289.935	132.139	248.218	96.9549	208.886	229.747	198.496	251.013	255.53	42.0237	485.033	192.021	255.764	253.637	278.26	76.8402	223.923	198.757	248.76	428.301	197.515	198.644	127.788	390.037	341.897	178.599	144.513	190.225	227.836	74.7843	332.267	201.256	236.086	292.754	155.371	178.258	93.8507	185.009	207.622	180.372	181.02	242.446	176.999	417.667	149.852	155.495	57.2406	419.992	299.29	38.9011	153.769	440.989	151.391	114.941	259.78	92.6486	880.096	257.189	94.1492	220.827	569.047	264.841	183.905	271.503	290.185	37.5271	321.851	215.616	156.76	437.059	87.3335	251.592	405.617	457.945	147.397	93.6287	161.693	234.394	164.428	213.33	227.075	219.545	159.925	193.574	207.911	409.939	430.989	362.435	96.0724	208.167	44.6613	247.508	197.911	283.527	217.786	277.047	368.917	46.0186	263.701	257.668	409.299	209.082	322.525	259.038	62.3907	205.082	63.1577	108.601	151.828	235.582	307.088	156.722	182.405	296.569	196.59	261.735	299.283	248.325	298.935	36.7446	259.419	218.532	270.932	231.756	63.462	117.829	246.087	179.51	286.793	219.395	241.815	99.4786	170.138	197.406	66.0874	374.864	171.09	414.62	114.974	577.486	219.553	395.236	253.049	126.939	153.178	229.367	235.226	216.686	272.955	114.352	110.3	272.534	44.5133	330.882	291.082	349.923	334.797	54.9646	166.315	489.805	171.352	341.467	83.7298	177.617	58.5366	132.555	158.784	377.257	82.8289	55.74	215.629	194.903	244.536	184.814	56.6174	155.286	153.234	49.7565	169.204	295.15	137.145	326.299	42.8096	131.898	151.915	189.049	304.764	266.418	45.1492	242.056	419.663	235.483	163.657	114.564	60.0093	225.075	190.515	95.8211	137.949	237.941	227.06	192.863	427.592	201.807	375.573	346.039	260.641	225.717	240.102	37.7588	279.056	162.46	50.2604	71.9155	280.768	301.496	164.411	191.935	231.089	192.374	58.2494	145.395	90.3768	209.791	293.251	198.836	236.268	215.982	168.483	189.273	196.746	227.923	184.127	434.399	419.132	88.2861	285.703	258.539	218.221	839.68	292.187	174.58	255.109	222.989	262.453	232.636	58.1793	212.123	181.584	435.531	343.195	267.315	215.85	159.881	417.402	298.367	131.72	236.115	47.4131	172.448	236.555	223.69	28.3084	257.159	368.412	144.474	855.211	210.431	18.2458	317.914	90.549	132.332	180.115	185.239	274.797	218.527	156.408	272.001	47.4383	236.26	168.181	270.236	137.837	231.219	308.328	225.688	439.972	411.346	119.257	79.3162	192.896	160.827	208.622	94.3198	253.494	181.123	232.756	203.074	250.809	379.175	32.7627	380.394	189.668	62.6957	231.612	323.639	267.428	222.165	326.192	176.956	212.569	230.92	293.464	375.264	90.3219	186.512	472.777	257.111	94.2901	66.931	99.5425	170.748	261.826	217.072	241.337	231.069	69.6567	19.2871	101.537	103.539	308.308	215.086	302.27	289.829	143.621	265.306	101.458	188.775	60.1905	361.268	171.393	429.304	294.632	245.635	196.034	336.571	243.335	232.729	150.123	161.588	870.438	73.4155	205.994	301.119	222.922	240.946	215.529	267.643	204.814	182.194	248.032	178.607	274.496	348.044	268.477	206.863	197.614	187.985	206.03	496.327	256.695	49.134	222.394	304.761	195.046	187.538	115.918	218.636	406.278	252.768	302.723	312.626	471.97	229.652	54.95	266.062	224.504	135.999	167.833	216.327	230.128	250.537	177.937	176.72	234.584	238.16	343.583	61.1545	128.503	28.7331	47.3919	177.799	137.521	78.839	377.588	213.082	265.471	233.447	353.113	142.206	195.961	228.019	242.57	277.271	352.623	190.062	41.2748	224.541	177.986	147.546	233.557	222.56	124.27	300.002	199.567	106.092	165.53	171.982	146.196	37.0882	240.232	65.1324	413.371	247.945	298.75	347.129	184.411	159.612	255.428	412.048	95.3608	212.495	279.594	57.301	225.738	212.623	141.045	307.704	306.793	270.514	291.779	219.959	192.818	201.34	311.381	311.422	237.251	285.27	218.255	340.095	413.965	181.025	359.425	84.3314	300.514	137.925	195.69	139.885	191.825	366.693	103.587	239.361	242.246	119.177	303.196	114.483	129.109	146.653	415.79	161.583	157.489	87.3424	195.66	172.16	341.252	167.783	290.937	270.37	138.818	159.684	106.705	403.903	234.342	233.926	101.432	113.364	195.363	133.419	153.558	418.501	398.124	336.681	292.344	111.869	312.737	205.949	228.305	9.40492	150.525	243.885	290.496	247.494	272.143	190	199.218	157.533	244.147	216.829	403.283	364.425	46.9683	212.03	168.204	298.389	26.9657	78.7607	436.455	138.969	282.07	47.7534	269.601	285.995	156.423	78.4585	49.7255	120.661	115.167	416.195	238.032	385.468	228.561	586.498	166.19	194.321	191.636	264.369	54.6963	198.698	424.211	237.564	369.42	222.292	566.937	213.519	416.1	327.703	153.84	262.746	151.924	261.86	419.107	307.639	565.955	364.832	240.487	185.169	138.383	239.46	336.234	134.905	188.859	87.1807	297.531	242.085	198.269	273.607	250.236	277.117	142.51	242.002	161.367	293.621	119.254	261.062	246.23	93.0258	283.868	257.304	81.4079	38.4097	165.186	200.651	232.088	361.741	47.2199	238.891	68.1779	168.438	148.996	111.181	184.933	318.691	162.761	222.432	190.598	182.249	284.571	66.9266	394.04	301.289	330.945	183.08	249.268	291.51	285.998	165.579	228.2	182.42	322.642	215.407	160.943	234.581	221.673	269.44	191.473	200.419	238.473	223.962	208.04	265.91	168.491	187.774	163.833	127.449	18.2628	312.107	162.177	173.074	55.2543	268.845	169.803	286.776	252.657	201.948	66.4275	452.797	285.609	236.185	278.514	93.7147	208.321	271.031	57.9706	223.561	233.387	360.396	129.696	165.216	279.401	362.706	193.436	178.853	189.924	292.445	238.499	240.475	68.5036	56.6915	299.231	175.333	155.022	190.18	812.535	253.873	159.392	294.158	169.599	332.759	351.376	189.076	254.687	34.3705	148.111	273.934	314.626	86.9346	256.266	479.237	275.975	112.301	270.346	364.291	196.824	231.793	187.67	388.058	50.1706	333.351	219.679	295.314	255.871	300.866	243.34	200.622	127.735	86.8684	119.698	193.154	235.379	227.887	291.108	175.893	226.308	163.577	205.179	174.452	182.513	215.332	258.698	186.988	81.8934	18.7017	339.645	284.942	125.939	172.576	297.081	280.577	297.095	237.716	63.4582	158.76	300.82	121.151	77.219	222.722	190.978	229.657	263.314	290.998	213.835	141.963	314.906	254.377	54.1506	284.798	147.902	312.506	280.422	183.184	211.978	128.084	483.61	170.344	319.597	387.401	292.319	289.833	259.057	279.789	308.282	386.125	31.1634	374.781	305.152	86.1458	379.944	456.782	165.963	342.703	180.322	57.349	303.058	278.262	584.951	395.376	214.437	80.8234	132.068	380.977	202.821	171.661	130.935	49.134	418.775	244.156	162.157	181.288	674.641	322.392	159.929	144.452	327.493	152.63	297.359	253.908	296.568	155.81	574.086	173.134	261.021	123.765	274.005	127.21	175.493	66.6767	215.105	151.32	501.821	227.584	393.889	276.802	110.172	416.465	725.36	273.864	48.1728	238.264	226.516	289.698	111.955	49.8069	94.5389	223.901	227.109	115.361	90.4545	445.797	201.781	210.316	246.319	490.896	181.782	169.662	179.046	230.143	313.822	197.678	102.017	231.747	263.155	38.8647	273.022	81.1128	290.825	230.076	177.277	124.961	406.928	223.575	807.63	146.907	241.514	196.906	242.114	226.175	185.055	256.177	139.576	230.229	218.947	95.7033	276.313	152.365	408.12	45.7042	198.107	296.694	221.079	183.067	231.722	195.407	223.856	189.07	202.151	259.714	114.824	119.459	259.446	327.501	256.316	353.323	176.724	231.421	276.785	65.8884	191.091	308.026	262.064	199.256	79.0042	254.73	39.7137	275.079	337.642	205.574	294.874	410.254	277.087	217.461	58.743	266.267	165.374	41.9415	108.497	496.032	177.161	230.579	255.837	173.327	197.765	185.672	191.607	94.8359	263.739	316.238	274.101	191.915	416.485	365.324	114.975	177.327	24.9237	327.541	160.849	393.544	351.242	314.99	201.028	174.731	263.956	333.401	185.892	203.387	72.8656	22.8173	231.393	215.445	180.606	176.19	195.725	298.544	285.262	192.426	59.0678	282.156	239.697	221.213	192.648	48.1599	43.5968	164.229	252.733	167.969	65.2088	249.6	201.399	258.166	167.398	292.605	201.129	76.3132	249.502	57.1669	57.1623	251.988	79.1084	254.75	355.862	223.113	369.074	279.614	238.398	47.0271	204.463	206.184	209.68	189.444	267.339	401.322	183.132	190.781	262.398	273.705	185.87	260.283	188.05	314.745	49.0109	181.862	731.013	431.73	249.964	466.088	215.42	108.721	420.848	84.8166	288.791	177.067	87.2708	109.534	80.8931	373.282	160.737	380.62	266.391	279.654	358.76	253.253	219.29	68.2679	226.069	101.19	373.781	165.847	227.159	112.452	121.29	440.228	195.958	149.94	247.807	200.387	204.851	50.2763	208.501	315.133	261.871	309.011	236.744	337.527	297.274	245.033	42.8096	107.071	143.406	241.238	229.7	273.044	277.67	263.941	107.533	301.467	204.803	175.955	281.626	458.535	273.562	219.678	247.017	486.325	175.685	47.9201	277.261	330.987	113.347	182.167	422.167	268.732	88.2295	84.2111	249.536	199.913	172.346	142.641	218.104	293.602	280.943	167.49	169.168	194.323	53.2079	171.114	161.782	294.017	25.3785	268.972	85.216	198.527	237.38	315.206	176.986	210.907	77.2911	213.953	190.957	106.441	215.977	147.842	210.95	256.647	250.812	86.2422	133.252	229.104	167.175	124.54	90.3355	333.574	74.5488	237.579	217.907	180.075	200.887	173.507	268.716	309.434	382.55	224.249	357.449	210.243	193.731	242.33	210.33	189.053	263.656	214.066	75.2099	466.653	272.276	193.98	372.742	261.896	151.74	235.057	242.255	248.656	97.693	59.1545	180.357	60.4313	217.546	149.806	245.209	101.023	260.386	216.951	109.366	56.8744	183.452	178.417	25.7486	213.987	255.764	297.7	158.837	200.069	48.4893	342.808	63.8369	377.347	289.631	132.319	208.266	171.886	150.004	262.016	498.024	307.785	80.2117	68.6288	236.42	229.785	285.158	129.64	171.756	35.7623	144.47	118.941	294.293	128.761	320.818	91.822	239.693	46.0265	253.129	194.651	319.771	97.9522	266.751	300.395	201.171	162.423	33.6223	285.444	269.93	412.175	289.305	201.498	101.006	153.97	93.2612	230.193	241.098	210.456	243.468	262.216	255.359	201.17	180.131	210.461	230.228	277.961	252.393	247.411	64.7806	106.791	165.623	28.5366	164.882	427.418	654.435	123.572	82.6764	173.229	220.642	364.202	343.696	171.676	272.268	249.935	216.221	191.677	109.482	258.569	156.882	176.503	200.676	412.319	192.839	231.703	243.312	71.8749	220.591	209.211	59.6132	191.372	280.292	52.8094	268.516	126.126	296.935	247.623	230.945	56.0464	520.318	227.1	252.549	279.009	302.502	103.271	298.385	98.6075	239.29	142.605	284.24	208.64	315.829	63.4017	256.182	216.934	200.305	245.768	201.157	126.625	309.931	215.568	204.612	293.849	182.384	256.433	203.848	255.554	187.511	172.87	318.185	207.449	185.154	425.435	203.582	371.68	388.953	161.463	194.214	294.649	189.424	140.247	189.998	487.274	144.102	215.221	240.289	154.837	287.636	320.584	151.165	112.401	205.944	264.048	346.668	302.922	297.856	368.872	49.8152	191.898	193.342	173.547	158.465	233.353	202.895	230.598	237.631	144.91	134.993	758.616	32.8035	207.891	413.342	154.098	131.113	137.764	273.247	129.994	407.999	82.6764	185.092	235.004	236.394	255.893	263.482	95.9211	208.921	182.964	92.0711	148.952	189.243	203.109	257.104	190.84	150.433	375.271	247.103	190.426	292.153	431.811	217.243	403.013	170.703	254.672	213.044	60.6412	273.931	369.824	243.559	208.665	152.025	171.159	114.905	115.131	158.755	233.521	280.201	267.785	227.798	207.708	282.505	207.551	67.6521	117.725	62.0927	238.055	56.5502	219.116	78.9423	113.96	243.455	126.172	243.22	256.572	87.11	261.024	153.241	197.399	240.731	318.289	434.361	248.374	344.146	169.888	236.23	197.573	216.326	265.043	201.697	98.3531	232.507	148.411	426.923	411.445	205.746	159.378	145.417	250.676	225.62	400.14	318.91	42.6329	283.465	300.042	34.5965	123.08	68.0198	171.341	211.293	240.61	121.062	52.5074	228.566	80.4796	192.053	258.703	234.142	294.543	272.109	199.951	213.337	545.188	250.066	220.823	175.878	41.9197	331.319	171.754	330.403	197.168	375.47	429.798	153.127	90.7613	118.996	273.386	179.74	204.754	241.635	84.8771	183.494	426.896	233.108	71.6209	286.972	133.308	172.954	209.991	407.474	319.962	269.826	352.678	278.123	229.527	237.446	252.502	602.319	348.155	362.091	331.323	237.656	199.715	277.784	311.614	705.181	259.128	181.476	291.107	100.051	177.624	151.745	432.753	214.289	218.741	730.288	169.454	177.036	198.844	203.314	86.5775	283.313	201.134	213.304	84.6228	313.688	219.622	171.118	188.781	760.127	95.4143	216.45	190.409	153.978	186.443	200.219	259.125	61.5203	248.24	172.802	419.609	305.776	255.221	259.099	279.991	197.489	155.686	154.521	246.525	285.671	339.537	97.4649	165.628	344.944	310.252	132.629	347.152	412.962	93.2869	341.726	167.633	214.661	212.361	234.517	167.28	281.084	241.62	193.623	267.695	302.189	160.651	154.291	260.924	225.23	62.1088	177.253	222.39	248.813	406.226	245.738	224.525	267.332	216.182	195.011	244.957	98.4305	205.602	234.347	357.828	301.711	123.21	294.829	250.121	45.8237	45.4997	99.5783	369.637	133.703	248.034	149.026	286.129	176.763	298.056	122.696	163	77.2433	273.542	182.918	159.777	266.424	258.12	178.016	57.976	329.231	213.479	47.9042	309.226	397.142	87.4661	238.533	351.766	278.042	227.739	293.523
CCP44444	236.727	178.496	103.059	52.0288	120.3	30.562	127.278	24.8087	51.8015	182.39	218.44	202.631	73.2394	143.267	96.2868	134.818	30.8354	69.5346	188.129	93.2288	163.461	121.131	110.576	87.6425	97.6606	63.1906	50.3822	44.6634	105.143	150.493	57.9623	268.604	125.828	114.281	96.979	65.78	166.015	53.2285	63.0951	75.6144	164.444	126.956	142.517	111.123	238.544	114.731	85.0223	228.352	137.403	100.316	58.8665	185.039	31.7775	129.704	125.74	96.0009	130.555	201.874	162.044	234.647	128.466	85.7537	159.627	71.2188	33.1955	132.552	132.428	65.3376	64.6784	160.268	122.516	54.1748	108.631	60.3683	118.484	187.735	132.998	125.209	105.486	170.572	165.075	92.6554	224.659	188.518	119.598	126.835	98.5243	108.051	106.56	88.5649	24.0466	103.932	123.178	170.922	128.706	163.36	118.984	85.3219	190.951	72.8108	86.8941	71.59	123.948	158.231	120.943	154.034	107.929	127.561	83.3391	136.179	111.325	71.828	84.1985	185.517	99.9713	114.911	27.0438	151.663	136.649	92.8049	32.9819	108.49	119.167	215.599	141.167	117.363	108.739	143.944	104.24	41.887	236.424	47.8592	136.755	172.332	134.618	98.1079	107.187	111.466	36.3512	120.067	109.714	115.505	166.693	118.003	225.009	149.337	117.986	195.247	88.797	180.719	94.675	249.969	74.4949	156.218	127.188	46.8944	65.423	181.977	137.025	166.429	91.989	125.358	103.147	173.924	63.885	52.3404	146.698	170.06	250.435	207.109	28.2454	220.854	128.184	86.9036	34.2059	74.8409	178.14	92.3445	147.959	159.616	167.968	67.1045	131.901	53.141	178.463	96.0026	40.3761	114.811	73.6361	109.563	61.7491	199.204	109.4	158.913	85.1855	101.07	49.2769	22.4251	87.2611	207.183	166.649	77.7906	124.688	92.6386	29.4521	82.7026	76.9594	102.13	73.4213	186.311	148.977	103.241	92.9904	136.601	105.569	54.4292	177.839	44.5496	165.235	41.548	175.731	100.675	32.5321	30.8869	170.074	37.9503	263.546	123.711	56.3454	64.1008	184.735	164.468	164.155	93.8814	71.096	209.152	156.943	63.9719	178.391	49.2642	151.047	124.438	40.7821	84.9528	129.947	138.364	83.9517	191.595	82.6995	120.308	112.755	95.5132	81.3097	66.3194	139.628	109.467	25.1007	143.812	20.2248	96.8589	116.768	33.0038	140.598	115.188	193.076	143.866	140.002	111.716	182.982	171.078	93.944	39.6886	129.414	26.6794	144.277	143.556	121.432	91.845	132.707	103.947	108.241	49.947	172.597	183.606	179.068	125.752	91.1632	92.3286	90.074	149.256	177.867	52.5543	90.9916	122.629	126.534	160.564	61.9753	153.675	158.143	127.321	110.906	173.076	107.649	119.992	89.452	153.187	74.7117	97.578	128.909	103.217	124.492	19.412	119.442	77.7156	162.668	98.6054	115.139	65.4243	86.4759	110.155	78.9415	105.2	131.43	158.441	141.562	146.827	130.908	77.4072	77.7361	119.555	33.9714	101.145	86.4266	181.607	101.569	92.9202	88.5189	138.034	157.264	225.669	29.8698	84.2058	95.1906	44.3165	109.075	31.3294	109.617	104.5	132.499	104.164	174.235	151.06	172.207	73.6898	180.008	204.712	99.5024	104.037	51.9575	87.0226	191.996	90.2992	174.796	92.0474	178.267	187.823	127.392	81.3024	94.062	143.08	125.676	114.259	70.9042	96.1714	81.5118	146.532	88.9694	87.556	41.5824	168.256	86.7418	24.6834	110.666	100.544	124.628	92.3483	132.141	195.595	114.925	173.694	175.201	113.614	282.969	134.045	55.5767	78.5552	25.7339	127.872	201.313	241.327	120.08	126.157	114.152	124.138	116.115	111.049	106.141	144.654	117.704	23.5738	93.3993	174.846	57.4055	124.04	118.453	119.347	100.162	112.535	128.324	56.8812	148.601	126.963	110.844	61.4688	24.4143	128.695	131.176	144.472	111.599	166.313	143.622	131.122	75.4369	29.2449	112.831	128.14	177.802	108.392	71.9003	170.536	85.7393	151.74	143.873	123.922	148.26	112.285	58.5733	158.766	39.0757	131.509	204.435	123.177	45.681	129.763	120.615	51.6802	156.845	163.061	135.902	73.8582	126.514	155.287	110.505	184.878	230.573	144.752	180.845	35.5882	101.946	45.949	131.228	99.578	126.022	26.6668	93.5949	67.2639	153.448	54.9897	133.838	62.4969	65.0639	32.44	140.065	53.2994	160.338	17.9594	144.946	43.0812	88.565	133.817	100.866	36.427	91.2058	123.912	190.893	158.426	48.7843	112.54	87.6163	157.44	101.573	117.194	55.9201	193.456	54.915	141.48	99.9612	181.502	159.158	78.42	101.585	147.539	110.252	265.442	45.6294	109.955	124.542	95.874	98.9932	144.943	108.011	96.4927	26.2978	172.616	173.856	183.095	86.0105	80.0011	39.4413	82.5311	123.335	103.32	50.4503	87.7401	134.149	193.106	37.5127	123.131	39.4927	120.561	92.0086	28.6752	102.937	35.4765	163.173	137.221	126.724	137.33	157.632	158.046	60.6973	111.714	112.831	91.0823	171.176	65.2814	169.763	133.858	138.177	135.074	172.771	195.563	50.3686	89.9755	124.74	113.85	106.802	128.009	157.141	90.0375	23.8198	95.4699	90.0461	107.53	156.314	52.0987	68.8658	129.277	122.725	27.7821	63.4269	85.7153	181.823	91.3695	92.1827	165.179	185.635	165.305	120.018	126.664	92.6207	101.812	111.389	128.287	60.3371	157.216	162.481	52.8763	77.8161	95.2603	57.547	81.2768	110.046	66.5127	92.5864	31.2014	41.0972	50.7456	170.626	119.782	28.3367	146.838	107.652	80.0196	126.06	86.5248	89.9084	121.235	38.4935	82.9007	138.86	107.394	101.817	54.5827	95.0759	122.105	191.318	69.2125	142.265	51.0191	121.586	95.296	103.001	112.192	58.2839	94.7124	185.246	90.7817	85.9195	70.4992	92.8828	85.5155	98.2273	70.8359	111.329	139.174	78.5083	123.08	84.8687	102.475	134.197	36.9133	172.138	103.15	113.903	71.6383	119.317	124.734	76.3187	125.441	123.924	22.9076	155.94	284.553	123.796	135.775	135.717	33.6614	156.873	118.604	118.102	108.633	115.456	164.487	141.481	82.1202	49.1645	38.6418	165.058	145.557	121.481	48.8962	140.782	143.98	51.3439	162.358	184.513	112.519	175.917	111.295	75.4453	96.3508	146.377	88.1375	119.104	28.3577	73.0275	121.364	133.276	120.266	43.3994	36.6971	35.7364	97.8056	117.669	155.432	67.8135	169.704	106.91	100.886	125.866	161.056	114.137	173.76	113.746	109.51	137.264	91.9809	47.0748	188.07	121.213	31.7348	64.3849	59.2966	142.755	100.861	171.836	97.0918	121.38	195.886	264.572	212.231	80.8489	21.9991	111.705	159.871	113.558	69.7959	74.3088	144.856	30.8889	233.206	121.268	106.364	164.641	123.225	104.91	125.585	80.6736	146.53	162.804	53.8738	92.779	290.526	127.455	92.723	102.075	92.8908	90.9267	119.643	228.117	101.818	139.573	221.435	84.3597	111.267	123.539	145.294	113.865	102.934	15.9418	27.5921	37.3849	62.0514	28.2235	213.061	133.222	239.224	55.9123	216.771	97.6555	102.374	117.107	61.4299	160.745	145.233	87.5319	47.7676	62.1494	120.66	224.423	123.289	173.877	10.5547	86.854	188.516	192.572	231.325	70.6176	202.688	113.188	32.4388	99.4275	132.213	165.363	121.657	132.552	79.3275	154.386	95.2275	76.2763	58.1734	157.38	237.689	54.7721	170.516	166.133	79.669	83.8074	221.38	156.576	119.847	123.922	57.7721	47.322	156.51	98.6934	126.53	62.8365	125.542	96.2608	122.556	125.495	143.198	56.0242	227.955	51.78	117.801	110.953	86.6937	19.5502	101.07	107.647	112.874	248.12	117.844	96.8816	59.1585	143.003	196.593	102.415	116.828	126.925	107.333	58.0869	142.496	106.456	148.41	182.91	84.565	88.0668	60.465	95.6493	109.382	88.0085	100.123	116.009	137.385	280.799	90.475	129.74	25.4785	103.758	133.818	23.8383	134.663	204.094	27.137	34.4926	146.701	58.1031	27.5077	117.567	83.5346	116.683	302.094	186.674	29.9902	27.4838	183.921	27.6997	158.424	95.849	96.6799	229.747	79.7305	105.355	165.664	151.604	75.1599	55.5438	74.9412	89.7656	77.0394	134.598	104.486	140.172	91.0363	87.1898	148.669	204.808	105.789	159.994	60.4742	123.342	31.1091	149.023	117.506	144.982	146.786	151.109	167.271	17.2892	89.0666	125.612	231.82	92.2151	165.681	123.35	50.0341	105.63	47.4609	124.082	71.1481	126.143	180.608	77.5717	129.765	154.632	116.789	107.634	134.408	146.707	170.774	31.1022	154.096	98.0964	158.098	109.807	104.975	67.3877	131.341	89.8524	138.296	113.896	114.713	81.0899	212.212	102.193	32.2236	166.49	102.003	254.055	71.8572	51.5659	126.96	222.393	157.684	81.0744	106.064	125.024	104.841	102.569	36.5523	80.9971	76.5112	153.953	30.0234	171.018	132.366	228.125	139.402	32.6289	123.033	188.787	91.6017	106.383	31.1253	101.05	71.7551	120.749	169.005	250.214	33.0799	66.2183	143.131	156.154	118.422	99.5284	63.0511	57.4032	89.4248	56.0226	127.297	158.623	66.8274	209.299	28.5794	69.6252	109.016	77.7609	147.329	109.945	24.5433	117.309	242.679	139.341	74.7197	45.126	88.0378	114.001	129.663	68.0259	71.4744	115.099	133.531	83.299	251.41	118.378	237.885	136.609	107.947	116.372	138.796	20.6464	164.242	102.046	49.986	64.7442	122.178	189.047	94.6074	124.97	101.986	114.507	47.1958	147.166	84.4356	101.185	182.958	95.4115	118.296	122.362	93.763	144.364	132.629	128.891	132.575	224.09	240.434	52.0987	46.6351	126.358	137.6	38.3862	88.0525	98.1754	143.917	134.003	146.448	130.629	59.5924	117.308	78.732	228.347	148.317	125.634	112.966	95.1671	231.24	121.558	42.0803	137.86	42.5227	146.507	108.256	175.637	8.50242	147.933	153.429	89.5975	260.239	100.245	13.9167	132.263	78.533	65.8725	114.583	106.103	149.16	136.591	74.2562	130.258	31.8649	133.898	82.3797	114.022	73.291	126.113	182.068	121.472	210.754	171.126	66.9197	75.3125	137.433	128.835	124.05	73.8069	129.119	116.335	118.534	102.306	91.4432	249.637	10.5094	179.673	93.9769	32.9252	116.584	169.268	104.127	130.962	205.86	81.4372	101.434	127.88	122.55	264.565	79.5006	94.8389	115.651	166.93	57.1113	38.8525	72.2759	81.6216	72.7067	181.778	112.834	120.899	61.7293	10.2799	101.473	39.8172	177.166	136.809	167.712	133.93	43.1834	184.454	49.6651	158.258	71.9	202.349	84.1752	175.416	174.66	140.669	102.656	174.659	124.534	131.435	64.0361	53.6897	42.247	65.5275	169.669	172.914	112.094	62.1964	89.6675	88.5646	102.693	96.0481	130.194	109.327	139.376	175.596	121.736	126.304	125.666	93.8989	107.561	391.033	154.178	36.2539	121.901	183.026	104.833	96.673	54.4354	140.737	166.74	162.776	200.927	139.412	222.405	260.173	43.3572	158.566	113.409	100.073	115.966	105.329	132.474	125.617	87.2288	141.548	372.484	125.426	169.595	61.4361	94.0533	19.3869	24.4525	102.951	89.3951	60.1944	251.297	115.404	97.3374	109.443	179.091	40.2991	174.219	160.07	136.858	96.1756	188.953	165.981	22.2542	114.61	101.118	95.2065	126.221	20.1599	106.37	156.136	121.891	60.0078	97.9563	101.363	73.0881	27.6454	135.663	63.9018	245.853	129.127	158.536	206.67	81.1669	156.234	132.953	178.922	69.7679	89.7028	150.127	35.1157	100.931	115.922	85.0698	125.046	175.282	104.4	154.204	127.911	97.0023	116.214	142.173	166.499	123.146	161.691	113.678	169.032	220.888	104.549	149.429	51.1477	162.152	102.971	119.292	107.278	95.2917	49.15	57.0166	155.183	131.19	84.4651	150.38	38.013	43.6093	87.4821	170.133	96.2476	131.81	66.3793	133.292	91.5321	199.237	89.8272	188.296	157.205	102.284	101.637	85.9705	202.692	82.2224	122.872	66.8493	98.8964	62.4997	119.757	63.1674	206.687	151.36	163.24	137.936	66.8682	174.233	91.7051	111.07	18.25	131.694	142.018	193.937	78.5685	160.351	97.6626	126.713	88.5114	129.577	32.6985	217.598	166.689	61.233	121.043	95.466	162.966	27.7662	24.9182	197.642	44.9196	129.324	32.9285	124.367	181.18	78.1832	71.235	28.5311	54.8588	58.4657	196.513	109.877	173.255	117.608	374.258	138.282	98.2591	100.134	127.155	49.5077	103.172	215.89	61.5847	115.916	119.071	266.29	116.172	218.467	198.726	240.816	124.537	79.2842	52.938	175.044	182.448	304.949	170.892	152.632	110.246	75.6779	121.957	168.354	47.8196	98.9986	65.3837	157.109	127.802	66.8659	125.827	149.936	122.454	81.8662	106.254	104.69	175.639	75.1167	127.454	136.415	43.1414	202.164	132.752	76.0183	42.5136	100.601	116.966	121.91	162.414	58.8724	144.821	29.7418	82.4825	108.694	89.301	91.2942	158.689	95.5091	108.016	92.3214	121.883	195.163	71.7018	163.476	195.106	194.74	110.997	113.461	111.338	149.002	163.617	140.715	99.7517	184.899	115.679	97.6282	126.119	128.397	128.906	113.392	84.4572	167.718	188.284	102.037	140.563	37.0971	87.9136	100.805	112.45	26.9051	198.638	99.6111	97.1388	45.1631	167.637	55.0181	182.966	128.071	153.413	58.8747	184.07	135.194	86.2472	164.671	56.879	105.476	124.914	68.1623	122.168	127.665	255.527	81.1615	57.442	120.35	208.222	121	108.577	129.2	152.057	82.9604	104.177	90.6752	55.9086	114.705	96.4005	49.4092	114.71	307.42	171.706	74.5883	80.0627	101.606	210.296	150.575	91.5041	128.777	22.9285	87.5017	123.657	161.558	72.4369	154.565	191.877	162.009	100.889	169.79	166.714	69.302	111.913	107.669	124.639	63.9085	149.181	113.536	151.086	171.999	208.663	136.822	107.368	103.801	76.3898	115.589	114.169	127.612	176.57	168.065	82.355	124.537	161.857	103.829	134.222	101.188	127.197	111.862	105.451	69.9431	9.50954	100.041	179.706	108.34	91.7126	172.595	143.988	91.8419	115.628	32.913	112.356	160.35	76.4254	57.2532	119.344	104.229	56.489	179.209	155.419	152.192	114.408	174.879	118.537	56.8638	175.78	74.4219	197.196	181.663	98.306	145.688	65.1841	215.636	106.113	176.726	246.517	159.355	177.065	137.455	170.862	208.495	148.274	34.1126	24.357	154.697	43.5019	164.743	231.715	93.0919	176.258	117.519	28.1727	152.605	86.6942	306.965	177.208	97.2671	65.7274	93.0256	178.501	200.222	92.8005	39.5464	36.2539	199.633	108.377	92.9069	94.2087	73.9209	183.712	92.6597	114.698	162.685	96.6494	114.849	31.3233	136.137	151.555	48.128	113.45	132.274	73.4333	90.5391	83.5971	91.9584	63.162	123.147	82.5967	393.883	119.949	197.126	128.154	79.2747	226.07	216.96	137.109	27.1197	124.411	183.206	138.364	24.8358	19.1256	76.206	138.006	115.649	75.7893	71.3714	213.099	97.7173	109.53	128.807	189.594	85.2882	96.2253	69.9499	123.454	202.356	121.613	74.5224	128.479	122.549	30.4373	126.028	65.5625	182.676	76.2466	92.4763	26.7551	171.03	119.369	310.329	65.5865	136.952	154.505	126.555	131.333	117.243	122.378	98.913	128.071	104.519	57.4366	71.1289	71.3538	230.304	31.4755	93.7497	120.615	95.1552	102.96	136.085	125.096	107.324	113.735	130.643	132.061	85.424	27.6195	102.901	181.126	119.224	160.285	80.5449	126.782	176.557	48.7114	173.451	157.858	149.144	68.6924	60.4788	103.824	15.3978	124.433	187.77	115.894	180.62	241.912	74.3539	128.818	49.2746	136.907	48.4377	31.9901	73.2967	197.663	113.461	263.135	128.467	84.3743	115.21	109.26	86.8967	61.2598	148.406	166.729	185.337	79.5802	229.156	151.51	81.7676	90.6358	16.1788	143.694	102.026	174.311	138.983	172.176	92.6269	97.3917	165.022	178.445	167.149	71.4918	69.1742	18.6319	122.913	84.2485	104.849	92.5769	94.1329	127.517	137.774	115.542	34.404	152.515	115.724	168.726	112.378	45.8414	50.9624	76.6911	106.544	89.8001	65.4791	112.515	71.1726	132.166	78.8021	145.77	125.041	35.9702	119.678	25.7654	70.218	118.79	56.7729	110.413	139.472	89.1982	164.783	121.12	116.418	27.649	131.653	122.276	114.843	101.052	121.95	237.646	108.742	86.8088	171.005	179.124	97.6385	126.156	97.3441	210.641	32.8279	117.768	36.2217	203.031	86.3928	211.754	121.069	127.755	184.479	16.173	187.078	125.407	31.2626	54.0128	59.2837	167.521	108.206	247.511	162.624	168.94	190.612	112.605	124.472	34.4	102.761	84.8842	159.189	133.8	125.451	91.4522	70.6584	192.167	65.0586	41.0363	125.106	70.1584	106.225	28.6326	107.145	196.139	129.595	164.436	76.3883	188.325	118.463	168.787	28.5794	54.6162	72.3869	117.72	152.778	127.078	172.332	160.443	63.4512	150.917	129.792	89.471	167.07	245.275	180.138	117.694	120.052	254.144	120.197	40.9345	113.674	94.2872	77.3329	123.632	162.38	152.011	57.874	55.9583	134.007	116.534	106.929	77.1705	266.872	127.75	135.423	146	120.743	91.7528	59.0244	120.122	111.521	151.401	14.4228	139.859	80.6392	117.03	84.1532	159.648	90.3717	88.3181	45.8518	128.833	112.198	85.5221	83.8297	80.845	186.548	156.473	172.29	62.4451	82.0511	112.499	62.4863	71.4736	27.0003	195.273	74.6296	141.038	127.68	169.401	107.455	127.794	117.604	95.134	192.452	110.981	185.215	111.109	128.82	77.7071	127.528	105.501	126.18	128.387	40.3761	220.629	139.992	141.685	217.936	151.713	102.612	105.774	118.939	75.6906	75.1286	63.4485	82.1887	27.4974	185.178	99.2098	118.573	109.218	79.92	149.852	99.8367	65.4028	160.367	66.718	20.1302	96.5245	117.801	171.795	77.7271	133.239	23.3001	165.598	32.2459	212.529	82.9356	58.4045	60.216	121.943	113.191	166.214	247.708	173.065	86.4626	63.0828	123.999	121.725	149.605	110.601	93.6977	57.2974	79.8048	88.633	167.601	29.9982	269.392	82.0015	112.185	32.3632	153.373	121.525	142.072	63.185	140.974	117.975	112.651	82.4416	55.0852	161.028	161.518	174.133	127.173	117.767	39.5422	144.336	86.9405	138.21	126.867	145.008	108.23	86.6067	153.735	100.547	97.0387	112.659	127.582	201.484	131.12	134.159	37.1338	54.4412	84.0341	96.3183	148.369	202.587	142.078	72.8039	44.9492	86.8398	116.932	173.434	193.435	159.817	133.423	118.878	112.537	110.602	78.5865	104.874	59.5369	103.02	68.0275	201.318	105.819	102.27	147.808	45.2191	124.821	101.492	85.0243	121.971	125.035	19.8361	149.756	65.9629	172.823	93.7221	110.327	28.8328	212.877	137.94	138.588	177.467	157.719	72.4953	152.558	56.6243	122.264	95.162	191.025	105.117	128.143	77.3734	157.995	114.181	126.007	120.554	116.131	78.615	183.914	122.906	92.573	164.882	177.11	121.508	109.594	139.955	105.187	151.462	183.422	117.43	110.315	220.949	110.913	181.907	226.345	91.7093	70.5136	127.895	121.783	97.0531	103.424	124.313	104.549	144.76	140.237	93.2892	105.86	98.6711	96.0428	71.351	108.498	121.583	209.271	137.185	172.165	170.72	28.8682	116.525	176.793	90.6975	89.2963	109.412	76.8151	134.188	117.945	72.8435	63.3438	70.8529	25.1876	89.101	177.594	97.7126	89.9495	133.617	133.936	82.5115	185.818	44.9492	88.3486	98.6579	106.961	128.156	79.6647	91.9403	134.575	128.914	32.2926	101.927	104.183	126.152	74.0093	100.772	119.521	107.541	124.392	83.2666	171.558	254.871	136.575	194.868	95.6097	148.813	118.814	22.3961	160.945	128.519	149.402	100.658	102.764	111.33	78.4359	67.3571	87.2669	128.979	124.06	106.915	116.42	94.4038	157.165	156.743	32.3633	72.1012	49.3846	130.989	44.8011	97.3496	41.5018	101.835	158.364	123.768	126.485	117.417	28.2912	155.419	93.9017	86.1739	132.565	176.951	222.172	139.142	173.917	109.241	93.1335	136.815	104.633	141.789	86.4594	63.3946	114.264	133.412	234.107	235.065	56.3627	119.85	86.2665	129.009	125.468	193.982	187.743	24.4255	156.653	161.147	28.0371	92.1606	51.1343	111.469	94.6579	130.446	73.972	38.6217	127.355	41.2215	134.947	159.478	91.5648	190.116	113.398	123.041	107.197	128.808	115.113	92.8425	89.6607	28.6388	195.936	104.567	187.506	62.5702	102.223	244.543	124.463	47.0542	87.6018	182.549	106.36	182.667	74.3501	47.801	160.945	171.073	155.609	75.2583	161.712	66.2812	100.565	63.8749	262.8	161.739	151.788	145.341	132.302	146.695	130.038	135.236	220.278	182.865	150.817	184.017	161.463	86.2785	133.868	194.07	29.678	159.798	71.2903	149.104	63.7522	112.598	85.5714	130.922	128.173	139.456	221.409	55.9765	96.1136	101.11	108.211	71.8645	130.455	137.962	158.412	76.3003	180.712	152.694	116.336	103.672	35.3959	39.8532	117.049	133.664	132.879	98.5388	117.526	156.543	63.8158	141.117	118.082	173.594	161.711	146.606	153.841	122.796	58.5895	80.5157	86.6413	120.82	183.174	180.157	73.3284	117.07	155.508	160.849	100.689	149.66	231.211	68.125	175.536	87.3782	109.648	99.1936	90.9976	128.973	173.947	102.323	116.915	134.923	103.841	73.7152	80.9065	159.147	104.525	51.6385	86.8288	126.183	120.978	156.218	160.508	127.607	100.097	102.478	60.6546	134.219	32.8185	100.153	114.778	146.922	178.202	44.6566	72.3451	130.756	34.2199	67.1929	70.5263	201.885	108.767	150.283	129.714	170.272	86.0472	169.55	78.0988	130.828	67.4648	83.1885	76.9268	98.8291	165.687	128.158	160.21	42.1042	179.602	193.34	54.2887	182.662	206.957	65.3056	34.6221	183.439	120.295	173.033	186.768
CCP44445	118.47	156.418	47.6774	64.3177	82.5577	11.4954	106.499	26.3312	39.9531	102.1	123.363	66.297	79.4623	78.5372	60.2403	79.8369	45.2706	57.5901	104.372	110.75	106.369	98.3928	62.3796	69.7958	49.6253	52.5651	46.0758	37.3936	46.7682	63.1473	59.0778	486.166	74.4724	81.4773	74.6826	44.4532	99.8731	43.4355	52.3111	60.0514	94.8767	66.4405	67.958	53.4686	127.458	67.6655	64.3742	127.481	86.865	78.92	51.5093	90.9428	38.9826	70.4115	79.5358	67.7734	76.8754	120.206	119.462	128.004	97.414	73.663	92.0363	53.2489	40.6814	73.3632	54.2908	71.314	56.509	106.448	91.1178	41.5174	70.5019	50.5564	87.349	104.062	96.5134	74.0045	43.3605	121.619	98.2588	56.7422	118.361	80.6978	59.8584	89.5766	77.4764	68.3378	68.7448	69.2826	25.6485	84.4702	136.784	90.3847	53.3294	147.683	55.3653	70.3639	143.407	60.5931	104.598	61.7447	65.3166	77.7672	85.1507	94.3066	125.477	76.4556	69.0378	71.3143	59.2263	86.8723	77.3014	111.367	72.7049	116.531	28.5699	125.074	75.2105	58.1715	18.4402	68.0079	67.2432	140.532	66.4138	67.5188	68.3632	75.5257	90.1681	49.1254	129.227	52.1303	82.6521	88.2952	64.3368	76.8621	89.2078	57.705	30.2812	81.0919	102.499	73.8271	80.8265	58.4106	97.2422	72.0431	87.6456	87.656	76.9803	104.415	82.807	131.602	61.1657	89.7911	62.5103	55.0088	50.8004	116.789	73.3051	102.61	65.9582	69.584	100.311	70.9706	63.1668	61.7871	72.8131	75.7279	125.133	135.314	26.6796	165.621	67.8679	72.4237	17.0534	69.2356	84.0823	48.2534	70.9012	108.382	104.842	49.2638	61.3276	77.9692	84.4747	61.5783	56.6043	89.2648	43.8528	103.32	48.0995	114.263	62.0823	71.0287	45.4442	82.0197	53.8594	38.9281	64.7723	112.865	90.6463	44.9233	56.7523	61.4655	29.1764	51.8423	54.6695	53.2967	58.369	116.062	101.775	67.9566	83.603	62.6145	100.128	46.7089	107.746	36.0212	164.48	30.9618	103.902	64.8956	37.5078	26.2568	93.0508	51.6935	490.05	53.6015	94.844	43.8238	70.5448	88.3086	96.1487	58.3053	78.577	150.405	107.843	48.5905	92.4151	61.9749	77.0645	53.5895	45.2837	46.4154	97.893	82.5104	83.0714	112.545	64.1316	90.0901	53.5384	52.199	66.3371	51.4766	84.9743	69.7955	24.5566	66.1299	11.2504	62.5945	62.7793	16.0044	91.3254	82.8871	125.964	78.0026	108.172	107.533	96.6114	94.807	80.6883	50.3426	123.354	28.7386	86.9595	67.4537	66.9397	60.9745	53.8797	57.7749	67.4343	47.1735	85.8006	110.783	96.0093	96.0697	80.3534	55.8696	65.357	218.008	143.621	45.9081	55.8579	100.684	93.587	98.3601	60.3173	80.6489	92.3892	70.5433	79.9402	101.442	60.5875	67.051	49.5593	85.6495	94.4742	76.962	61.279	62.4772	89.7936	35.8467	66.9217	59.661	89.4557	67.2419	55.9307	46.6244	43.529	65.0089	42.0071	51.0898	77.6388	75.4418	95.4369	61.5788	90.4541	88.1061	45.468	76.5933	45.0463	146.088	65.3492	84.3473	67.6325	72.7636	64.9997	55.5064	77.5588	111.231	12.3126	88.8127	66.5215	192.319	71.4778	23.3854	58.2908	154.079	68.0807	92.1298	110.83	89.3121	103.653	41.5709	110.369	142.678	82.3359	56.7476	55.0621	67.9287	155.095	68.1347	85.9087	67.7325	104.213	98.3153	100.873	66.9006	56.1562	76.4497	95.7276	81.2408	60.3832	78.4293	92.164	96.4987	67.6082	143.698	26.4578	103.93	62.5854	40.6627	53.8544	78.0562	88.9736	44.7526	90.3795	124.128	80.9313	95.778	109.862	77.7758	182.88	94.5639	53.133	70.6984	33.8287	80.5078	94.3181	120.371	66.8633	74.4042	70.2515	104.94	67.3593	74.1042	87.5332	63.23	97.919	18.5997	82.2323	101.157	79.7579	82.357	69.237	72.3502	54.3856	94.964	90.2665	48.975	123.478	54.5998	97.2213	82.3426	20.9985	57.9026	104.959	66.6757	81.9695	126.838	94.2028	70.6266	66.2883	29.4478	61.3631	104.818	107.7	66.9648	61.7289	128.306	55.171	82.2262	94.4531	95.4144	67.1846	55.3379	63.14	93.1588	31.0371	64.8501	123.118	79.935	38.7285	55.2369	56.8411	61.1237	76.0079	115.848	69.465	45.6465	56.8026	75.7399	115.011	94.127	150.24	81.814	98.7886	39.1671	69.3752	36.2353	64.2524	60.6845	121.381	46.7684	61.2617	58.5732	87.9862	66.1748	75.9747	48.9155	54.498	30.8243	83.1909	49.4494	105.516	34.0555	87.0175	57.249	69.2827	77.7034	51.5124	51.8227	87.9971	54.1956	109.957	81.2488	45.2379	88.8333	46.5066	64.2349	82.8475	86.3976	53.274	110.544	43.5226	71.6205	64.5633	107.529	86.8424	71.9316	48.2812	72.259	120.237	498.433	37.4652	67.6086	79.5727	60.1188	71.1244	79.7538	87.2758	73.3896	41.2761	130.664	67.1959	83.2435	69.5057	41.6695	27.4376	75.8052	101.622	99.0252	36.8805	96.076	44.9142	94.6825	23.6156	57.4522	24.018	69.6227	97.2924	26.4629	47.7783	28.0913	71.1052	46.2208	63.2147	107.627	136.183	97.3616	40.7979	79.2751	61.7208	72.076	115.511	58.0133	113.945	72.8592	105.604	61.9761	97.2645	93.6792	38.0564	47.3799	98.0915	112.986	77.13	61.1856	86.6647	67.8792	6.79387	79.98	69.8884	77.8403	72.1549	56.4366	64.6899	69.1898	66.8124	40.664	37.231	49.0946	116.406	79.0351	47.7772	56.7854	107.226	202.693	115.68	99.598	72.8748	50.7149	72.1332	74.3334	45.9725	117.342	111.588	47.6236	64.0605	43.3665	65.877	68.9137	72.1903	61.0381	42.9587	36.4332	42.6789	54.2822	85.4238	66.4411	49.4772	183.986	98.0851	48.6685	87.5431	70.3661	60.8228	67.4157	30.1678	63.4137	88.7213	60.4596	123.355	47.3146	57.558	85.6269	116.365	42.48	75.6514	40.0494	80.4254	58.036	81.7756	113.594	51.5984	53.3855	109.945	48.7296	81.9344	33.9398	72.29	56.5164	79.9565	96.0267	55.2575	72.1465	54.123	86.3537	67.4879	80.8669	40.6826	33.0312	61.8128	78.1818	74.7144	55.9979	93.4176	79.7798	70.7315	87.0683	73.2219	19.3418	79.5706	139.262	82.968	76.3321	68.6639	38.4856	177.864	81.64	86.7661	48.9199	110.151	112.129	133.446	71.7469	39.7456	49.6018	97.9513	85.2462	58.6934	38.2643	63.945	97.0313	37.454	123.016	92.2894	68.2694	145.331	54.4384	40.7596	56.8254	132.458	56.5927	66.3601	23.6535	66.3577	142.961	119.601	80.3605	36.3297	38.0538	42.2252	109.565	60.0393	91.5521	62.6181	89.7962	78.3809	61.9796	51.601	103.383	82.9701	95.7513	76.159	64.4346	70.0572	47.9444	37.4874	110.17	50.1514	49.1522	67.383	77.848	99.9575	55.2651	102.471	55.5231	59.9585	115.397	116.005	166.383	76.3615	53.3848	134.202	121.602	98.7862	50.4907	39.976	107.498	39.3334	142.374	67.5791	63.9857	83.2546	89.0392	88.0376	77.2225	39.487	83.632	116.615	44.7871	74.8419	132.631	92.8944	82.8573	78.9933	63.5306	62.6477	86.9128	124.322	104.487	86.9936	118.173	57.1878	73.334	73.3824	66.4843	60.9847	90.156	21.8111	57.9714	40.6161	54.5589	20.1668	125.512	99.5178	129.419	36.301	158.041	81.6479	56.311	98.8158	53.867	83.8202	86.9066	57.3212	34.731	84.182	64.5242	118.817	59.8496	116.532	6.62226	85.0692	104.773	97.4176	134.958	42.573	107.77	58.2695	26.0886	108.467	95.7002	142.102	69.8064	78.1763	69.1149	77.6121	47.634	73.4239	35.3184	111.629	113.796	51.7681	80.2062	93.4577	48.8068	51.4871	168.355	97.4753	44.7092	126.267	84.3465	42.8816	96.23	77.9283	66.1319	47.9	81.4457	65.1262	108.199	68.8356	83.5127	230.81	145.219	55.6684	84.9003	91.0851	67.0903	35.2522	55.7838	66.6809	74.4958	127.298	59.8275	57.1385	56.2932	85.5255	98.0426	77.7019	81.6135	64.5558	64.0562	76.9011	87.5998	67.6058	75.858	124.337	42.4102	41.005	51.4781	56.5858	93.8781	54.4022	56.6235	60.6712	69.5515	125.901	59.959	58.9341	51.1584	103.889	97.0707	15.3306	85.7264	128.607	64.509	42.9866	76.5485	62.5156	37.8332	106.097	45.686	71.441	140.595	98.4728	66.2052	32.0697	109.967	23.1436	90.4884	69.918	55.4356	133.673	73.7398	61.7198	101.848	125.59	49.3563	77.5629	51.3329	77.2593	81.2833	93.936	65.3075	57.5639	70.0893	55.7551	80.7227	152.498	104.422	94.9193	57.4355	88.6159	18.8061	82.5055	118.461	97.0038	59.0256	75.4509	103.112	39.1987	62.2059	62.9173	97.5284	66.1117	120.713	99.5509	37.6948	64.9489	33.2659	104.638	45.7197	64.6728	82.3851	56.2499	111.372	77.9347	62.0208	52.3087	99.4981	97.6627	87.1081	27.2127	112.277	73.5444	105.846	66.9867	280.417	62.5452	77.4617	73.9516	67.2167	74.278	51.0727	58.6111	216.961	64.1938	38.0094	83.3814	69.7374	143.581	67.8214	44.3734	81.856	155.767	136.575	39.5172	48.5035	74.9087	77.8044	71.0239	32.1683	44.8036	77.4051	82.9978	28.0293	133.314	75.4229	120.317	64.4649	24.7836	82.2518	237.751	68.0957	60.2211	27.583	72.8591	75.2346	78.9976	64.5671	143.313	30.0297	249.779	87.8231	90.2541	111	61.7227	62.4514	44.3516	77.8844	49.2947	53.6263	87.8328	51.9986	121.659	19.8787	63.9439	62.7788	71.6233	80.1332	95.2457	17.3925	62.6853	114.138	56.546	82.3034	33.0694	42.946	74.6505	66.5834	80.8204	53.3709	70.4179	80.5432	42.6819	124.901	65.5138	127.849	88.9778	74.8996	88.0411	71.0576	16.2874	108.109	98.6791	309.075	60.4694	67.1388	122.035	49.2328	92.0525	60.4758	107.748	55.5339	53.4756	60.5833	63.8403	108.571	69.4178	57.8687	57.5643	46.5301	90.7109	85.3827	72.7322	96.0801	104.418	133.104	56.4366	62.1222	143.965	51.5923	40.9849	70.4596	52.1335	64.1218	94.6446	82.3325	48.1513	50.8972	84.0524	50.8405	114.202	78.2051	55.729	83.6779	71.0703	132.324	82.503	31.5395	93.0446	27.5668	54.7241	75.7161	89.5388	6.59806	81.3075	103.367	76.357	190.15	80.768	22.3847	79.863	60.5651	75.1936	50.4182	67.2785	62.5657	92.2694	43.974	65.3815	15.5336	59.7394	56.394	47.4183	61.5192	68.8967	97.7683	64.1705	130.119	138.464	64.296	67.8509	78.1962	58.6047	147.473	58.2896	85.9143	82.1909	67.0354	61.4123	70.1458	138.298	8.60864	115.124	70.3728	32.3642	72.8119	95.5406	58.187	70.594	85.8552	62.976	57.6757	102.265	106.29	137.633	57.6318	71.027	97.0872	80.397	84.2072	35.304	66.2742	61.058	65.3631	143.094	89.8622	53.8735	69.8824	6.01056	51.2394	56.1061	78.0968	98.2389	100.791	86.9551	38.8476	93.5885	35.4938	76.8658	51.9317	108.702	59.235	115.996	85.5622	62.494	115.166	80.6562	68.0591	94.3934	51.7717	44.6507	40.2384	40.5496	178.087	100.151	71.186	53.901	66.1048	69.2824	74.3309	68.1938	64.6091	73.0023	72.0593	125.53	72.5105	67.5591	92.1733	73.1689	82.389	222.327	67.1647	23.1835	72.9119	107.033	78.8886	70.3018	50.6109	74.39	112.712	60.4683	97.4129	91.6802	147.438	514.784	30.2591	91.0155	70.3624	57.5969	74.6169	130.056	104.633	71.6399	86.0619	88.4746	440.785	86.4441	111.137	53.9662	51.8211	29.2062	36.0538	67.3081	71.1046	36.4814	122.871	93.6154	53.7234	66.0516	98.8746	54.4521	174.379	169.865	109.78	73.9522	107.291	107.527	19.2073	61.4496	63.426	76.8322	69.0743	26.7031	60.8191	94.6939	61.3683	46.7712	91.2435	91.601	42.0954	29.8602	66.6755	75.0716	119.028	63.7132	60.0464	120.765	49.803	51.8556	108.691	124.641	41.4793	59.3674	101.682	33.1516	54.1153	69.9219	70.4019	77.2882	106.506	79.243	79.5019	120.299	58.1324	111.566	118.868	95.516	69.3019	79.468	100.191	92.5111	118.343	69.5357	80.5029	53.7041	99.6857	84.8336	69.6757	57.3148	67.1426	35.0867	60.0483	180.454	63.4931	79.7432	81.9829	39.6668	40.3254	49.7241	132.625	72.6863	104.815	55.3473	56.4204	79.153	147.974	95.2515	96.8611	108.844	62.3961	86.6943	61.8133	128.203	72.6496	79.1303	57.3119	60.2665	57.846	69.7335	50.061	122.62	97.0313	116.766	76.4583	57.7714	76.4574	107.395	86.7406	37.952	68.7081	108.786	100.749	64.9339	87.7542	54.8965	108.507	68.2953	74.3622	69.6583	110.884	119.43	36.0294	90.6985	70.9359	86.3087	18.9535	18.6681	114.063	100.629	88.7502	19.2223	68.8473	113.8	67.9665	67.1895	32.764	42.2539	45.8354	103.083	75.7046	73.9697	72.1245	243.546	59.4674	68.1775	99.3604	66.5618	40.6183	47.2694	127.815	70.603	123.199	98.4408	150.646	52.8272	112.602	124.477	234.74	85.8311	65.3125	60.818	109.724	115.084	138.626	97.8901	85.8733	72.0497	46.5165	64.5281	102.249	40.6034	64.7834	35.9095	82.8466	63.5827	67.9238	72.3997	105.817	84.7802	46.6598	67.2857	81.4837	98.8944	52.5552	105.035	80.7889	33.8661	91.0795	103.55	83.8279	43.296	77.5862	73.9705	81.2566	99.8381	39.2441	78.8524	43.5767	33.9049	79.0443	61.2414	75.6412	68.0804	70.553	65.7827	75.1445	63.8635	94.126	50.3221	89.6775	91.0189	99.0922	118.407	58.1324	106.704	54.4844	113.292	68.6767	58.6141	97.085	82.0674	95.3573	75.8945	83.2228	79.4531	73.5117	60.008	87.0738	101.307	75.5311	73.3174	58.3883	81.5471	72.3524	107.092	8.58111	109.327	81.8624	89.3628	35.6713	103.723	58.1832	100.447	69.2586	92.1213	60.9321	106.2	90.387	66.6598	80.6882	55.3866	57.4014	79.7673	68.8079	115.364	81.3029	144.139	72.7464	51.0956	77.4715	83.4932	56.0425	54.3895	60.6129	83.7477	60.7773	63.7287	44.7388	46.3155	53.2864	66.5395	79.9528	66.2211	217.638	81.2351	48.4934	49.4282	57.2418	103.356	102.629	59.0652	72.6396	14.7756	38.5123	84.8753	94.7256	94.0696	104.638	123.914	91.1431	82.1121	101.155	108.435	53.4194	95.3983	66.4543	143.032	49.4776	135.801	94.3549	82.4156	176.765	115.464	73.6776	73.5445	103.823	59.178	78.7521	67.1641	95.1517	103.062	76.5567	51.6745	78.9847	69.6059	54.7278	65.9673	56.9415	84.2305	76.1235	61.9543	52.3907	6.74099	40.4142	114.787	82.6567	58.8543	108.128	65.3237	64.3887	62.4318	31.9716	111.808	76.8868	91.1722	32.2266	90.7131	76.2101	43.1574	101.365	106.531	81.8651	62.2541	98.6827	61.0068	58.6551	98.1922	41.7796	130.557	90.8905	69.0809	105.046	37.1723	121.192	91.1644	121.506	134.436	71.5971	93.5769	87.0841	82.2618	87.1006	114.945	30.6024	30.9002	70.501	34.743	113.167	133.724	52.2889	107.842	69.7959	23.229	78.5869	67.0907	161.299	130.642	55.7216	57.1631	57.6238	98.3681	108.764	49.8996	42.7239	23.1835	118.592	63.0179	56.5066	55.2634	54.7906	95.2849	58.799	63.4532	74.7469	78.4307	70.8511	43.3934	102.993	68.9082	44.9375	89.2851	80.5416	76.9028	61.8426	64.2072	47.5001	37.5726	68.3032	46.778	224.795	66.8609	125.849	73.8863	40.1537	121.811	158.21	59.0195	30.3123	58.5844	99.1605	71.3645	57.3611	33.2215	50.1379	107.428	81.9369	50.2861	59.5189	133.954	67.5367	82.6555	88.7782	105.415	55.1428	95.6235	44.8616	67.3118	126.39	65.8694	39.7979	89.2876	94.7411	50.3414	88.5555	37.7884	125.053	78.244	54.8663	60.101	88.2391	51.8581	205.685	58.8629	73.9454	97.6321	50.4577	64.5476	94.8255	99.3175	72.3699	140.165	55.1	56.1325	55.2121	67.4745	108.918	27.3213	48.7865	57.5863	103.757	99.1263	74.9313	95.6485	68.8457	85.8536	83.0399	68.3216	81.794	72.0992	61.0479	93.9113	102.9	107.128	48.5242	58.8194	95.5311	39.4516	134.47	69.4175	126.37	63.6264	39.8844	57.2939	7.07149	64.951	128.571	73.7122	91.8321	150.301	63.1566	85.657	45.9704	80.9997	39.1025	44.7278	61.8797	110.809	56.3128	486.452	80.359	60.5393	73.552	56.5313	62.6061	54.5664	81.42	95.6406	108.74	66.8461	123.799	93.0213	76.6394	60.1367	22.6619	83.5167	83.297	91.2119	93.652	93.6827	56.6974	59.0883	91.6488	109.897	102.359	60.9794	54.2585	13.4339	84.4182	53.2955	60.0283	51.9577	76.4281	86.1081	79.3688	67.7492	25.9672	85.3277	57.3539	89.4039	74.5794	40.6677	44.2982	49.9421	64.7804	49.4312	70.3064	89.5718	54.8884	63.116	55.8884	67.4433	46.0914	33.3645	65.7906	40.3273	66.9915	73.7984	31.9467	57.4581	107.027	72.7285	107.518	84.9914	49.0431	35.8087	71.6477	102.646	66.8955	103.043	51.6855	112.975	56.6868	60.7744	85.913	109.253	53.6808	93.488	65.4132	112.249	36.9316	63.102	35.9088	126.594	70.7673	118.506	70.1284	105.492	110.615	60.0637	104.551	66.0377	39.1342	72.1905	59.4609	103.888	96.8742	139.308	81.243	97.9137	121.69	105.655	56.3961	21.8959	67.6256	60.4421	116.824	122.761	95.3051	60.3449	69.4545	135.576	58.4291	52.9838	76.0851	95.0367	89.4985	26.7626	69.0379	104.325	81.7511	65.4619	87.4618	87.0235	45.6136	77.2343	19.8787	39.5044	54.1513	72.9292	87.6444	84.2473	108.093	58.4662	64.6693	63.0308	81.2899	50.3378	90.7922	166.946	89.2178	83.1529	77.9182	197.663	84.7961	30.2079	87.5781	107.625	57.6329	64.3862	101.736	113.512	52.9189	51.6567	72.3047	88.903	60.7497	80.9212	503.849	57.0622	86.6052	63.783	62.8335	67.4158	32.7432	80.7141	96.3941	88.9571	19.5868	62.9931	82.7115	89.4463	86.2286	84.2675	67.4567	65.1099	37.5587	55.5798	63.7059	65.5351	58.0733	78.6659	94.55	89.2459	102.489	50.9522	46.3008	48.8357	47.4443	62.2783	26.4776	114.417	67.576	100.629	78.7107	125.113	62.5918	99.6907	67.8126	90.8889	117.165	82.78	131.164	74.9403	114.056	92.8476	69.1648	55.4398	78.4875	76.1312	56.6043	151.876	103.993	85.9659	123.104	96.9333	63.333	101.162	64.5614	62.4776	53.062	61.0444	59.302	45.356	95.3634	74.4514	79.9048	51.0727	73.474	167.774	51.0472	33.9161	111.193	44.9056	23.1655	56.0653	84.9003	97.1105	44.8172	74.7195	19.3585	108.589	61.0901	151.769	98.0122	36.886	56.1842	77.237	93.6524	81.8831	199.39	111.89	62.8376	54.5509	84.2877	70.0032	96.6142	84.4019	39.0151	42.992	92.0521	47.4479	105.908	68.5374	253.769	72.3042	82.7054	50.1439	92.2294	87.9	85.7928	58.2522	59.5483	54.0153	77.3215	67.6767	249.666	94.8899	75.6353	116.844	91.2585	52.9637	46.0162	58.0406	47.5341	83.4808	69.9103	109.237	104.146	82.6219	104.348	88.0237	84.9967	71.4356	72.1907	99.0254	94.9067	64.4875	27.3196	48.2443	49.3994	157.462	63.5451	127.217	169.608	62.5808	56.6232	66.7736	66.2594	106.73	86.8395	69.3059	59.4934	62.3739	74.7426	55.6082	67.4985	66.3679	60.1896	47.2715	62.3783	126.615	78.3131	72.1174	86.6896	38.1929	85.2135	55.3597	73.8128	62.6488	60.0805	18.2048	72.4386	64.7475	88.364	64.4876	82.1622	24.7852	115.834	62.0155	81.3025	85.1672	89.5679	36.7771	102.329	54.1724	100.223	71.0248	85.6888	71.7542	53.9014	70.8559	94.6077	76.7925	95.3758	91.8049	63.1168	68.392	101.776	78.9302	70.0586	57.6868	68.036	72.2407	117.58	82.542	58.849	64.8032	100.193	67.4693	103.761	120.967	63.5966	116.689	130.253	50.7765	56.4168	73.7223	109.37	66.8492	73.0504	108.338	67.0062	83.7017	62.0316	61.6084	75.2148	118.715	58.8596	87.2612	64.4672	92.0722	107.296	81.618	117.608	87.426	35.366	103.714	145.395	56.3827	66.496	62.0123	47.9934	63.209	146.392	75.8068	51.0708	58.0135	18.6305	57.9083	120.739	55.0153	50.0623	65.0323	71.9787	73.7247	82.9433	56.6232	52.3745	44.6478	70.1636	60.7605	63.3957	79.5631	97.966	69.2024	26.2527	60.8862	69.8236	96.3231	92.8274	74.8413	57.3994	121.263	74.3897	71.8494	94.9072	109.822	68.111	131.217	75.0698	106.169	61.1854	38.8843	80.8664	117.719	103.621	65.271	79.1516	81.1446	57.3398	72.8303	85.6863	65.978	84.5427	75.1019	70.8725	85.5956	108.179	83.6906	30.3659	61.5214	37.3808	79.5916	27.3083	59.7376	38.1196	52.4708	96.6032	99.2653	68.7085	86.5623	32.444	66.2849	73.2182	55.6773	64.7642	117.725	117.995	78.9806	108.15	108.808	66.4162	90.6303	50.0123	91.5425	67.2001	82.5665	74.499	75.504	121.252	125.872	51.1693	119.912	44.9486	84.8657	64.4939	123.559	106.945	16.7918	80.6506	108.901	42.9601	55.2519	57.7841	55.7292	59.7017	82.6652	76.9739	15.7219	84.5691	40.9595	90.5629	112.921	67.6797	90.6779	78.9426	80.0369	76.1906	192.363	97.9322	83.4576	73.7071	24.7284	99.2615	44.1744	100.265	57.635	55.3467	134.481	66.4474	31.4202	76.5953	101.003	76.856	123.916	83.6791	42.7318	127.551	95.4601	157.711	48.5723	77.5514	57.2887	53.2053	52.7407	124.405	75.4936	93.1845	72.5844	77.3654	85.5667	81.5739	65.8725	214.952	95.465	105.52	117.548	64.6879	76.084	72.7193	97.8918	34.1863	78.5377	48.45	89.2128	62.3534	64.8099	46.1006	112.119	88.6315	75.5187	159.918	45.9387	44.3399	64.9012	64.0715	62.0879	70.8031	150.136	73.6479	71.1668	82.9257	166.051	67.3732	99.3579	42.5245	39.387	73.2691	118.437	89.9224	73.825	76.266	88.2257	49.8137	127.985	124.98	100.726	133.941	76.5869	102.208	90.8555	73.8397	50.3901	67.631	86.7118	83.5157	124.951	55.7069	62.4134	113.038	76.3741	67.2928	103.882	116.218	82.9612	110.455	53.1349	68.033	55.5399	84.9934	65.1562	92.6321	59.212	129.288	103.359	72.7135	75.8661	37.6375	81.4296	60.6477	40.9472	54.1309	73.9623	68.3866	144.628	105.352	82.6218	63.7724	67.5961	50.3334	96.6476	31.046	119.172	56.4113	103.541	129.484	71.9255	63.0765	61.63	47.8678	53.5642	69.8093	91.9907	86.1654	108.439	78.8683	108.124	59.7042	108.61	63.0359	61.962	56.3065	83.182	52.072	80.4073	69.6213	59.4245	122.748	31.1961	102.41	137.918	54.2552	106.651	143.946	57.6905	34.3676	116.93	87.7667	83.0645	97.6342
CCP44446	131.568	104.249	49.1393	46.099	76.5671	6.52544	158.313	20.9843	58.7574	125.776	115.662	97.0718	96.9187	79.0011	42.8305	69.2773	32.1687	35.5391	94.1498	82.1805	118.894	83.4626	51.4164	81.9941	51.3118	52.9184	47.5461	43.3168	79.2079	71.2219	52.4564	778.256	62.2904	83.5203	63.9071	43.5267	97.3528	115.669	60.0593	48.9623	105.277	69.236	71.2036	48.5261	140.876	77.1232	31.8879	133.776	95.1795	67.5784	91.1341	88.9855	62.9464	78.13	69.7727	57.0513	69.8222	116.584	129.81	129.483	112.443	36.078	116.322	40.8074	65.6509	63.8559	63.8299	38.9629	54.9736	122.928	52.6511	29.8703	65.8381	33.6965	70.3018	98.9993	121.056	60.8556	38.6451	127.549	108.029	49.8653	128.959	104.407	48.4686	90.4475	53.9079	63.4642	55.0357	55.4667	43.417	90.0538	80.8816	66.2303	75.9005	161.485	76.2573	54.6353	149.636	33.7522	31.7324	41.0046	67.6217	81.0203	76.8635	127.559	37.4708	70.526	68.4658	77.5143	60.0362	55.2548	86.9157	84.7228	81.6635	81.5991	30.2222	91.4386	58.209	72.9642	33.3227	70.2324	42.1461	116.722	66.9363	66.6291	62.2952	79.1427	80.2452	39.7211	155.027	15.3343	101.901	54.917	49.6448	88.7442	54.7031	69.1069	24.1128	67.0856	83.5603	69.4507	102.74	55.36	84.9101	88.3996	80.6177	110.575	85.2973	93.5686	44.4674	150.776	47.1995	73.8704	59.3935	107.22	33.1462	114.271	77.0596	83.6528	49.0726	67.5475	74.6218	76.0976	32.6588	48.3287	87.7987	35.1595	139.157	147.05	58.9994	170.756	58.9265	56.3678	29.4649	55.1142	92.1768	38.4231	84.1562	124.513	104.463	51.243	57.499	91.4509	81.146	60.5288	48.9877	54.104	35.5419	88.9219	55.6983	103.368	35.5445	73.7561	40.7383	71.9516	45.5033	33.0029	28.087	113.495	83.1531	48.2289	61.1295	61.9214	57.2402	43.677	51.5448	49.3566	34.9786	109.033	88.8994	68.5796	57.1252	88.859	61.4311	71.9456	109.756	28.6382	184.605	29.9903	99.8369	58.2218	55.4468	51.9678	74.6059	17.3429	795.293	64.9671	52.1901	46.5495	71.8405	127.091	104.341	74.079	88.2293	174.887	112.37	75.1701	100.885	69.8776	96.9909	55.8568	41.1161	46.1191	96.4752	123.671	68.9645	97.0694	40.3823	86.4452	67.2034	61.3029	58.6023	32.2641	64.2715	61.333	17.8926	67.6108	37.4035	77.1398	82.4934	42.3729	104.028	73.0374	104.609	65.0378	166.845	63.7079	114.537	91.9615	66.7965	30.7976	121.568	31.6568	71.393	64.7957	67.4009	39.6882	87.94	57.5707	76.2047	33.2282	80.9915	101.49	111.177	92.406	63.3517	57.0767	72.9984	151.97	78.5069	36.1945	54.0357	91.8489	94.2917	108.033	85.4281	84.174	100.975	63.4313	51.5326	84.9772	85.4441	68.3043	51.6775	88.7655	53.3289	85.1301	90.8943	48.6263	81.0868	201.778	80.5314	54.5038	92.3338	79.5216	68.2199	35.4917	45.7584	37.7309	47.6085	41.1513	85.2063	84.8256	66.5826	84.2031	71.3152	25.5145	41.0754	70.1556	31.0094	89.9828	56.0303	101.862	62.8442	63.3113	89.7325	53.2754	86.3642	137.593	27.8155	98.9583	59.9387	163.197	60.0615	66.1241	64.7579	120.718	73.9013	64.5215	125.021	98.2331	95.6581	55.1217	155.386	153.975	90.6049	67.8099	34.1196	80.8297	98.5981	70.9849	116.624	127.244	107.674	92.8974	105.308	57.386	76.1384	74.7702	101.349	69.4451	34.817	82.7597	53.378	76.6828	69.6124	46.1565	54.3554	134.322	106.563	11.7491	57.0352	72.99	84.8525	66.0628	68.336	103.138	82.4177	130.232	106.281	78.1655	144.185	49.3708	23.0104	91.911	28.4731	73.781	118.104	120.974	76.6533	64.1953	70.9648	79.8498	61.4049	56.199	72.2799	90.03	79.0836	18.6052	75.725	120.524	48.2991	67.1703	62.9476	83.6291	63.6895	91.7373	103.079	36.8077	85.6402	78.5783	89.2054	84.091	22.2317	82.5021	94.6604	78.5106	72.2852	114.359	88.3883	88.3053	75.9522	38.9714	82.2451	104.746	115.432	73.4789	116.027	120.847	45.7282	64.0744	79.3512	87.7636	58.5033	36.6677	19.0445	88.5138	47.1587	66.4673	94.3902	86.655	53.1028	46.7053	54.1321	39.2964	79.0508	93.2125	73.7249	47.2989	56.3946	84.0805	72.5412	103.895	122.248	77.1234	106.929	36.9376	40.3711	30.473	74.8348	39.6814	35.498	42.4201	62.5352	40.448	87.6647	86.4851	75.4577	28.0041	30.2539	37.2915	59.8354	42.576	122.855	10.9767	82.3268	96.1039	55.4667	82.2837	41.2681	24.1973	93.9272	59.027	122.197	88.0792	52.0667	89.1985	61.7897	84.239	58.1402	90.2682	44.2612	120.015	42.0009	61.9487	84.3234	95.255	104.625	39.6045	74.8333	73.1614	109.964	787.984	60.4587	42.9692	76.0072	50.6011	72.1666	86.077	61.361	35.9095	30.9648	116.007	74.0713	85.2282	62.0096	46.4994	31.1557	44.8958	80.5417	88.4466	29.5699	31.6469	74.9077	91.1783	58.7964	52.0905	135.966	71.826	92.192	45.5645	53.3457	39.3735	80.6347	61.881	69.6868	150.652	143.873	71.0984	34.8508	68.0572	60.7285	61.6826	107.39	39.2674	85.4175	88.7097	80.7521	90.5882	97.0295	104.763	33.2085	39.3472	81.0961	82.9715	58.91	71.9505	92.0331	51.1489	10.4404	78.191	74.5624	83.9085	81.1894	55.3445	125.246	53.4805	70.2343	40.0751	44.8759	50.5871	153.656	52.399	55.2034	66.6581	97.8865	167.303	89.2316	90.8839	62.2836	47.9812	69.765	73.2567	46.027	90.8115	120.286	74.9492	48.9985	40.3144	43.5688	64.8062	76.4297	62.2262	68.491	35.7838	31.237	47.1922	71.0498	76.4365	33.2295	181.152	88.8521	52.9053	93.916	85.3243	61.6737	70.0633	26.405	65.2124	81.4791	67.1879	29.5898	57.1753	40.5213	71.4041	108.207	48.1204	90.8224	43.1041	91.2874	66.9488	65.9272	87.3199	81.7961	47.8911	115.576	69.5434	85.3027	31.0719	66.8843	56.3212	80.8759	46.0888	60.8639	64.8073	22.4586	73.2663	59.3052	86.0614	59.0466	59.1869	70.1475	69.826	55.4895	40.2786	49.8416	70.8446	67.7484	88.9552	80.503	87.8542	80.8235	155.389	87.6535	70.4007	69.0873	92.3541	188.596	64.5538	97.8608	41.6795	78.4558	117.706	102.187	65.2935	52.3224	40.7978	98.3187	79.3677	92.5492	53.2149	72.908	92.6005	53.7992	144.846	83.5183	61.9271	105.279	59.9026	44.8556	36.5903	170.159	86.5927	57.4235	26.9371	44.2009	99.6772	111.858	80.6366	68.3522	48.7534	59.7529	32.3797	47.2198	94.9994	48.1745	101.024	66.6029	80.2791	56.3851	114.112	81.4599	115.423	67.0713	74.7075	71.344	59.325	41.1713	113.449	46.7291	36.7215	102.142	81.0168	114.914	92.689	127.398	53.796	50.1371	120.094	123.74	156.05	85.8117	17.7148	87.17	131.271	85.8048	42.4337	46.3036	101.48	52.229	127.075	85.4704	61.328	111.241	81.109	89.5194	85.7602	44.9685	92.3112	103.881	93.6068	93.0034	165.331	92.1803	86.23	62.0608	61.1468	82.3205	76.6646	121.572	78.9856	73.0119	118.254	111.216	83.4479	64.9968	45.9459	72.9702	97.512	142.244	16.1727	23.1998	29.945	68.7727	112.265	109.983	124.864	43.258	160.429	59.5879	60.12	96.7695	37.1608	93.4304	97.0219	54.065	39.1644	78.469	51.0811	126.413	69.7229	104.548	11.4864	102.407	97.1815	83.3619	128.973	55.814	112.687	58.4291	29.5579	88.1893	96.9168	98.6322	84.9927	76.3929	95.2097	83.7522	49.3556	82.1979	38.1881	128.896	129.051	49.3857	93.0294	99.9266	52.1762	50.7414	165.612	75.5025	74.9747	97.794	91.5196	27.6962	95.757	80.1757	74.0927	36.2743	102.953	117.075	78.9091	69.2078	82.7252	174.796	168.3	16.6945	79.6446	87.876	51.5957	14.4623	57.8032	54.7935	41.8632	127.488	55.1975	62.2548	44.8367	90.1285	109.562	62.417	98.4021	72.2841	78.2297	57.791	79.8562	67.6694	73.6092	148.424	46.8115	47.296	63.4865	57.6537	74.6473	64.1575	52.6146	71.4629	61.1128	141.258	69.9297	90.6437	56.8545	58.0611	82.7708	26.2372	59.8665	98.7447	65.1841	25.7764	89.1435	91.2743	20.4753	86.2217	30.0567	73.1842	153.848	87.1828	18.3045	19.3598	131.031	34.3467	90.6987	70.3714	68.4097	120.445	54.6334	66.1567	88.8042	159.076	41.1158	82.6742	45.2733	39.3184	66.9925	102.224	53.4696	66.7092	48.4822	53.4776	100.402	149.198	55.3995	101.798	97.8491	69.8659	29.2923	83.8782	112.734	76.4791	58.3044	74.8829	93.3788	21.5121	32.1851	81.7432	119.291	77.6933	126.294	93.3294	63.3615	71.5847	58.9523	56.6036	90.2899	63.9998	104.319	45.0873	153.474	96.1743	68.4572	86.6757	92.9725	104.362	98.1869	36.95	80.1565	65.7145	128.311	51.341	179.537	46.2722	99.3805	55.5412	65.0185	55.5063	63.2758	44.2771	247.024	64.6699	62.3423	87.3455	62.9311	161.395	45.9424	31.3295	81.9929	146.667	99.5036	46.3444	50.1589	68.303	73.9576	63.7197	21.052	42.1956	84.129	78.8392	28.6222	130.341	69.2729	116.871	82.4985	42.7575	69.7343	155.854	65.4944	49.2457	60.5535	72.9333	39.7686	55.7085	95.4479	185.147	35.7399	156.987	115.057	127.067	82.5971	71.0082	38.1711	49.5371	77.8443	29.9363	78.422	104.678	53.3648	134.129	25.2231	53.6722	59.7625	97.3137	86.7747	72.6064	20.7899	79.1666	137.317	63.1573	54.5973	27.4281	38.4416	71.7178	59.7718	94.1093	32.9851	66.6221	79.4943	50.1331	129.775	58.1563	122.435	86.34	64.1621	83.0926	80.1126	21.5549	128.096	78.5702	187.101	59.1247	74.4208	112.067	62.5366	76.3082	28.3502	89.6322	44.4985	67.2952	116.525	64.0098	112.769	71.1973	68.758	59.2212	61.7295	136.662	129.567	67.0544	69.2206	100.553	141.307	55.3445	37.8491	104.602	65.4114	21.8971	80.5836	73.8975	67.2323	101.308	78.3844	51.2502	51.7628	70.8646	44.7597	130.055	90.7742	58.7896	59.4381	65.1321	132.501	86.1055	59.7196	77.3076	43.468	85.5335	66.9558	62.9857	12.5498	105.56	80.1601	87.5648	148.179	66.2257	33.3358	76.1437	54.5487	108.069	75.3165	60.073	73.244	119.612	60.8489	61.2129	56.7173	61.0049	45.1458	64.5744	57.1181	58.4076	116.276	73.2463	95.838	79.711	68.9603	44.8832	97.4482	66.1206	108.72	119.92	70.8149	61.2786	84.94	60.5229	28.9909	169.801	11.131	105.721	58.0634	63.7908	82.262	119.393	73.5112	68.7531	97.7736	54.9473	51.1171	91.3629	77.5152	151.077	40.975	53.3737	98.8124	81.1787	98.7655	59.8696	78.8173	40.4646	28.3806	160.054	94.7839	66.835	59.0951	16.2768	33.5767	86.4181	88.6433	114.974	113.027	69.8835	40.7949	87.6607	18.0905	124.09	60.4272	102.113	50.4081	85.8917	100.196	62.1244	78.8647	95.8399	74.8986	87.3883	39.4338	20.9067	24.1603	38.6639	175.44	106.543	65.8847	27.8822	69.0079	55.4665	65.8385	79.5753	64.1631	68.2021	81.3611	158.764	69.3516	74.5703	92.7981	87.9071	82.9139	207.309	88.5954	29.2641	67.5111	84.8354	70.7931	66.614	34.2596	83.9622	94.2313	96.331	125.891	89.9435	164.343	805.979	33.489	83.4185	61.3484	60.717	68.7062	86.8556	71.1762	66.1251	100.343	59.2223	474.184	89.3819	103.923	52.8548	39.7055	27.9258	51.907	67.721	61.975	31.982	120.464	74.2718	45.3817	67.8965	69.9892	40.7949	165.801	177.707	79.2916	87.1568	91.1322	85.3834	24.9233	84.0264	61.0462	71.052	65.559	15.4518	41.2171	76.8932	61.5163	59.1879	80.6135	75.1261	47.1277	35.5001	66.2218	54.6345	134.859	75.053	73.2664	101.856	51.5724	90.4157	92.5792	112.135	33.6542	36.1414	79.5505	53.449	60.2333	59.8915	75.4426	84.2298	102.218	71.8117	85.4369	77.1541	56.7448	158.105	88.6515	79.2695	80.865	66.5211	86.1079	110.494	129.544	65.3912	72.1548	69.3672	107.986	66.2669	66.9917	36.503	66.6602	20.5791	84.5859	156.814	68.6853	85.6896	93.2821	29.2458	31.9869	52.7884	107.551	75.0447	57.2565	48.5057	65.2411	59.936	152.147	95.8387	93.2382	126.115	48.2139	84.4622	50.2939	98.3996	38.7745	88.1085	69.6336	41.2393	76.1068	63.1762	68.5348	129.375	128.412	114.172	84.9958	60.2283	66.7099	82.121	82.612	88.7845	68.3018	105.209	98.1213	41.4605	88.6274	84.8976	113.244	60.7754	74.4127	18.4397	110.352	128.355	38.0521	74.9679	61.8484	91.455	37.6569	29.1232	121.839	21.4766	67.2007	22.6546	72.0256	110.678	50.9589	45.5142	33.0868	29.5063	101.118	114.953	44.168	72.5593	60.4935	192.83	80.3741	68.1499	86.0604	58.6006	58.5231	48.787	127.729	25.0375	43.3191	90.8604	167.402	43.5429	133.166	121.847	272.073	75.4358	73.8816	28.1486	124.048	96.4045	148.735	107.547	91.8279	65.8106	39.8242	56.9798	113.57	34.0671	60.774	37.1222	80.5369	80.207	99.1956	66.3565	111.612	71.7931	51.1822	77.5939	65.6	89.2025	66.1428	78.8198	79.5089	24.9011	105.174	75.4535	43.9617	64.627	89.0578	67.4932	75.2264	94.9606	37.5543	77.0227	35.0088	48.8133	75.9099	57.5379	76.8462	57.9942	59.8693	77.1135	58.2737	77.8681	100.184	58.7688	84.1537	92.7125	95.3501	92.7589	60.6005	88.1332	65.82	111.409	89.4828	65.0393	90.46	72.1088	82.8427	102.892	56.1561	81.6801	69.7543	39.3252	100.916	111.644	66.3277	60.9905	29.1569	63.813	60.139	61.4494	40.1491	89.8238	82.575	74.7979	45.1497	91.0566	23.2303	119.357	74.2059	128.001	43.4331	110.208	71.8985	71.152	92.5319	49.5017	63.6741	77.2059	35.3989	80.5957	57.8296	164.273	111.267	37.5988	63.4681	91.198	67.4535	79.2901	83.4394	96.9783	35.2442	56.6862	37.8398	47.4855	55.7111	71.9617	39.7361	75.4923	119.343	98.8684	44.3774	55.298	61.7014	103.264	101.281	52.45	60.5322	22.4599	47.8226	63.1992	77.9778	92.9501	104.87	108.289	56.3629	70.4186	132.772	98.1366	54.2116	52.0383	66.4621	38.1571	44.94	115.11	85.748	87.4945	186.481	128.484	75.3766	63.88	58.2159	41.4556	75.2151	64.6832	84.6077	73.1581	100.862	33.7329	58.0146	65.8539	63.556	57.413	57.9439	79.3788	62.0863	69.511	41.686	12.3301	47.9671	116.141	73.9543	43.6395	102.566	72.1949	76.9324	54.2704	68.8687	98.3043	68.9536	82.3809	20.4612	59.1597	61.0782	28.8319	124.815	82.7818	91.6287	81.5394	101.646	48.7485	36.3155	101.671	19.7016	112.391	99.3458	63.7037	118.314	30.6568	101.448	85.9589	123.263	128.236	77.9143	101.366	101.864	81.881	107.046	92.9933	68.321	21.5469	90.7325	75.6788	91.1681	134.359	44.0882	147.747	85.6903	50.2021	99.7865	51.596	154.218	104.204	50.4133	49.6297	44.1516	84.7931	104.371	59.2793	103.806	29.2641	84.7548	44.3609	37.8005	75.9537	42.9189	91.6605	44.3127	49.48	76.0751	90.3883	86.3114	23.8383	96.2315	91.5816	28.8683	47.9185	80.8183	69.8759	26.9007	111.959	54.3285	37.2183	70.0065	55.3205	199.555	67.4513	151.981	75.9198	34.6934	123.583	83.3487	88.2499	52.3736	54.5178	103.341	72.7772	18.1032	29.847	45.1948	80.1753	73.9118	44.696	42.1972	128.908	60.3464	74.691	72.2089	102.811	49.3073	98.534	26.3215	70.2611	115.983	61.309	36.6428	97.5073	97.7967	30.7673	80.1194	38.3843	164.323	20.9255	75.3791	15.7736	85.938	48.9388	114.004	48.6507	77.9195	92.0347	70.5559	61.9752	70.7921	86.0738	92.4903	111.275	71.2713	50.6053	47.7955	55.7643	140.06	48.6874	44.8746	54.7493	85.405	88.5364	106.995	101.586	53.4687	73.3815	75.6659	65.9854	87.4339	21.4236	88.4761	95.4433	85.0285	116.71	43.4221	45.1035	102.935	34.6931	165.151	86.9235	89.3687	75.7577	37.5811	72.6975	36.5326	73.9087	157.456	89.8152	91.7088	146.798	62.2419	81.2355	27.6263	108.614	48.409	33.9816	57.5478	104.716	65.4282	801.977	79.1951	55.0731	91.1261	64.1499	54.525	54.4279	73.363	111.71	105.115	56.9073	136.012	84.4512	89.7519	56.3181	38.555	85.9459	69.1031	72.6211	78.2228	97.6016	57.9144	43.8775	92.7193	119.263	90.4683	82.2133	35.8784	23.0871	72.6625	74.9875	69.3698	48.6015	57.8466	73.4943	69.1393	65.8604	40.7077	73.5804	75.7411	89.4881	83.0109	57.5642	46.7446	54.9764	57.4579	41.06	40.4457	68.6303	78.5909	58.4698	43.4834	75.3773	80.7535	39.6856	63.5496	48.3831	37.3454	77.5781	19.2358	58.5134	103.518	71.1973	96.6032	82.0651	61.2215	59.5044	88.0162	111.639	61.971	94.9635	77.4816	125.694	69.0223	31.2175	100.13	102.615	63.484	103.953	68.0959	114.017	34.8526	70.2152	19.6737	118.008	33.133	100.02	73.5108	55.9301	113.659	45.9414	102.306	77.697	25.9758	86.729	64.8107	99.1796	69.0279	123.913	129.885	99.7378	121.641	87.4388	64.8111	54.6297	77.6132	41.6556	98.4144	107.314	64.469	43.6654	67.7429	123.704	78.1676	46.4001	63.8228	48.1766	94.7358	57.6536	73.0642	109.467	79.208	93.0273	34.2119	88.9227	53.5049	71.4172	25.2231	87.7474	50.7519	72.4479	67.8877	78.0364	118.659	66.6612	61.5233	73.7886	86.121	49.9508	97.1071	194.945	93.7873	59.6501	80.7961	113.254	80.2252	42.1073	81.5477	38.1528	55.8627	79.7703	121.919	95.7644	95.439	41.6696	64.3434	91.6591	70.1332	71.0702	791.976	54.161	58.7973	84.86	69.4919	59.5725	29.2119	88.4627	67.9709	95.9393	32.2086	70.2801	88.7243	81.071	98.4184	101.029	59.093	62.3335	62.6078	82.6476	76.9601	58.3198	57.129	74.2088	115.657	91.3218	87.7097	50.5666	44.3545	81.6523	65.8092	50.3339	33.9038	98.3414	46.5825	87.47	94.6842	151.695	77.8776	117.789	74.276	53.9551	97.4264	79.6838	115.735	67.7862	155.255	55.1482	57.8353	64.9276	103.898	84.8971	48.9877	167.163	96.0684	104.216	137.373	110.716	71.8474	88.7773	62.0921	28.4519	42.6393	36.2079	54.2081	30.3551	115.464	67.6627	81.9447	35.1597	38.1445	165.42	37.7253	33.254	138.138	27.1155	42.2354	36.0422	79.6446	112.971	40.887	74.1338	21.9264	112.968	40.3683	143.666	27.0605	31.514	67.6295	75.8688	71.7069	79.1059	108.805	115.506	36.0869	57.7292	85.9986	71.0443	104.622	47.8999	43.3665	40.2736	62.7985	35.7488	100.199	24.3789	247.918	58.3703	66.011	35.7082	94.3895	90.625	83.9865	50.3661	73.5233	50.5262	72.7019	58.0195	131.621	103.464	92.6711	104.848	94.6427	67.6574	40.849	78.5546	32.0364	96.6208	86.4014	160.838	76.1508	52.3635	132.392	34.0908	80.9735	78.7133	79.3541	104.291	97.6891	70.2659	24.5528	57.6212	58.1014	55.0967	80.4882	158.719	130.537	48.6372	41.0914	51.017	53.8389	101.66	98.6707	96.0133	67.5438	53.5338	75.0351	60.0983	38.5774	81.9943	43.987	69.5933	78.9165	103.13	57.9435	42.669	102.712	59.4447	74.7366	88.6565	64.6685	67.9882	59.0481	15.0588	40.5974	63.9179	90.7295	35.4244	71.299	27.0468	106.644	57.8314	90.1673	132.527	83.5737	47.2237	115.565	86.4254	85.6874	62.3242	91.0567	64.492	65.3105	42.5127	96.3298	75.9131	109.012	90.8602	66.0211	68.3508	109.92	66.6745	67.6154	105.906	89.1379	73.8143	73.5396	77.501	66.6961	90.393	109.878	59.6026	83.4651	149.964	67.3314	102.298	125.684	54.8276	30.5004	76.4784	71.4282	71.6456	71.9923	94.8505	48.9703	71.4908	69.1437	166.969	39.5786	36.0398	60.0545	104.804	75.9265	96.147	113.492	80.4358	123.02	92.058	30.5973	112.33	119.446	56.4209	48.2322	66.9598	45.3259	70.6562	115.418	53.9992	42.747	34.6294	22.4705	71.55	101.142	65.3333	50.1689	92.7426	64.0245	112.383	79.655	41.0914	45.5279	34.6331	79.1706	73.699	20.2128	65.2426	88.3651	130.944	25.3261	50.4622	62.5366	102.532	52.302	55.9688	80.9816	42.7329	66.7394	62.6967	104.947	146.093	71.2104	109.994	56.7011	108.219	66.0118	59.4272	92.5982	83.7907	93.122	60.0372	88.7922	90.7165	47.2822	110.781	75.1978	65.7874	76.3498	66.2463	93.8116	61.1777	87.5343	90.1967	21.9239	114.082	63.855	84.2532	41.0238	41.8648	63.2716	35.9658	110.992	55.7573	56.7502	83.0337	61.7889	88.0953	60.9503	59.9359	77.2815	95.9516	124.906	107.073	123.342	100.646	58.7319	110.062	84.2071	97.1467	82.0244	85.9765	57.2004	72.0606	140.311	134.531	79.8018	115.837	45.2401	96.9031	65.5669	93.8072	120.135	24.039	79.3884	121.633	41.5391	43.8187	56.8387	55.1082	58.6032	76.9057	109.909	72.0296	97.3811	50.0021	96.1218	112.071	78.3718	96.9544	75.8761	75.1216	70.9333	140.588	91.036	105.118	51.4475	67.2674	113.3	53.2659	95.3257	74.6293	54.4596	111.404	57.188	27.7791	68.4253	122.511	56.7415	156.27	46.0597	49.4416	148.031	141.734	152.12	38.3595	87.7262	39.9215	43.3231	69.2405	141.725	90.1147	84.1427	81.7521	73.1951	61.0905	76.9568	59.6547	159.775	113.916	92.685	93.8425	65.5496	51.3477	73.1286	93.6197	24.7368	80.3875	75.3508	68.4525	55.9983	63.6962	65.6784	60.6931	69.8782	65.435	80.8662	23.1738	56.2073	70.4206	59.9244	50.8725	69.7776	147.884	80.4615	48.4875	100.213	162.523	47.623	86.3695	20.4463	31.0532	42.435	150.525	57.8911	56.0335	25.7696	103.284	51.0783	92.0534	125.306	136.526	107.099	85.2122	92.5988	85.596	46.1636	53.1954	49.9886	92.5481	90.8021	136.403	56.3537	77.6557	124.566	77.3279	36.9194	115.627	120.374	87.9924	121.609	46.4832	64.5964	65.6826	52.4926	53.7293	95.855	60.7525	83.4533	105.053	39.9683	73.7742	50.7977	110.926	61.3163	51.7936	46.7421	70.9373	67.3961	113.423	82.4588	88.1434	76.8551	59.1156	57.3994	84.4919	56.044	82.7228	69.4928	91.4752	112.519	33.3571	30.7235	71.639	36.5496	32.7889	98.0375	79.3688	80.0581	78.9589	80.0578	125.534	50.281	83.4153	115.441	48.2876	58.2216	31.1611	25.2016	78.6605	73.0237	76.5121	152.442	92.2328	96.0301	159.464	32.3829	103.716	151.578	43.6297	23.8081	89.1738	80.7662	95.505	115.605
CCP44447	38.8185	9.25403	21.335	31.3591	32.354	198.969	108.246	29.1214	61.2006	35.7161	37.1568	35.9824	282.058	36.5473	43.9348	42.1724	90.164	57.817	99.8774	56.1534	43.3745	71.5297	20.3666	17.123	30.457	44.8781	40.8256	56.3912	31.6702	18.3265	47.4412	183.917	40.5358	15.7229	25.3747	17.9329	33.201	153.379	87.8668	29.1419	40.9964	24.6477	54.4967	23.3512	50.9206	19.8512	107.486	45.6341	69.8303	35.0385	318.871	27.5715	471.249	22.7052	32.6734	32.8842	17.1345	50.6675	99.6988	56.2494	78.7161	104.809	90.5305	42.8109	184.292	15.3297	26.5367	75.706	34.7565	69.2213	42.1885	21.441	20.8582	31.3937	14.7876	30.2006	37.0495	35.3338	41.8555	78.8583	37.6731	30.8374	53.6725	35.4302	24.6494	98.9701	12.2923	24.4565	22.7219	30.3755	9.85189	69.5091	42.3436	23.1452	28.9443	58.1675	24.3924	31.5595	45.7387	95.4762	35.3362	41.7128	27.5724	33.2496	34.9195	71.5623	22.3363	19.3042	120.594	37.9774	17.6796	17.7616	64.7086	38.2747	16.4756	41.3842	85.8975	17.1594	18.0227	35.6833	44.4709	30.0226	20.5767	56.9244	22.6525	22.1906	141.597	31.6298	76.721	33.8207	53.825	23.8841	69.788	22.2082	25.028	85.3461	27.8075	31.7982	19.246	22.8714	64.3508	20.452	66.7815	24.3457	20.574	50.3564	32.3735	35.3473	57.7072	25.3355	66.2928	49.1551	30.5428	48.4357	38.3765	28.9357	22.369	41.1945	20.2367	36.8755	24.2648	28.0199	34.5118	27.1879	12.3673	34.0207	33.5621	19.0473	45.4903	50.1494	116.144	75.8707	26.1789	24.2523	24.3248	19.938	27.8882	18.9107	38.6663	71.254	48.1562	54.4771	32.2295	316.347	33.8153	23.6734	93.1841	77.2519	69.5606	82.4144	36.8302	45.9154	18.9826	35.4457	23.9935	92.0293	30.6325	149.327	86.3857	32.9516	27.2999	49.931	40.3644	22.5953	121.696	38.7378	26.0073	25.0429	21.1014	45.2755	28.6868	36.2889	39.3062	28.1664	37.3505	81.6485	34.037	18.9753	184.839	20.988	30.5311	22.0811	118.379	118.951	35.015	54.5232	188.778	27.8617	20.9336	69.4367	34.1223	84.2088	49.686	97.8753	75.4802	59.852	37.7464	89.7659	43.8015	262.831	37.5494	28.4692	20.198	21.0362	72.6145	63.9437	51.7301	32.2242	10.795	28.5779	26.9867	30.7716	22.2676	29.0663	25.8641	27.8519	17.8338	23.7734	9.20513	28.5718	19.0478	83.7	70.7322	50.9407	48.2554	24.9178	113.921	79.5534	37.3845	35.5189	49.5664	9.16166	67.1244	81.3639	18.7715	15.526	28.0874	40.7417	32.0967	13.9727	26.2247	48.4107	36.5891	36.0002	27.6895	66.0783	36.266	24.6641	81.7073	195.194	126.143	28.0045	29.3886	88.12	174.604	36.6174	328.615	35.443	42.5603	19.7961	18.9694	44.8506	63.1523	21.6751	20.1826	25.8593	16.3732	413.545	27.1285	5.57908	51.4539	50.8071	24.5329	42.8745	32.358	30.0633	27.2126	27.3958	26.5291	18.4366	17.5249	27.694	28.6609	33.9614	20.3248	25.9692	32.8659	15.4769	42.8858	27.9494	12.6586	49.0221	26.3146	33.2216	25.9372	24.2564	77.8799	33.6187	36.8961	47.5872	27.8308	63.517	25.4581	30.5298	18.0146	44.4916	22.6842	55.3366	17.6106	36.5484	74.2269	38.4	34.9789	41.1294	65.5872	45.5612	107.114	20.8438	22.6874	28.4759	11.1091	39.9514	81.2362	57.7216	48.2938	30.7109	30.8902	72.9966	89.2661	19.3786	29.1709	21.592	24.8076	109.827	18.3299	60.354	35.5816	14.7329	124.259	71.453	49.3863	60.3093	14.6964	32.6629	81.7244	40.622	26.4447	48.5355	22.0197	91.245	25.8518	22.3239	66.6069	36.7555	81.4445	309.079	99.9018	31.1531	29.788	42.0357	51.3835	28.7233	24.211	73.8367	32.9887	19.0485	47.3432	39.4398	34.6559	14.5745	93.1701	46.337	34.8496	20.7696	22.8092	28.8268	48.936	87.6779	83.0658	14.6161	37.991	16.6004	34.2963	279.069	15.4095	32.7989	23.8626	21.8635	32.2473	40.2084	25.7577	39.752	32.4714	96.6034	54.6133	50.8775	46.384	47.484	206.021	72.974	27.6564	35.7953	25.6145	76.574	14.8419	23.328	20.1785	49.22	58.7041	21.4556	42.8773	21.4928	203.292	18.1217	29.3994	17.2332	19.7122	26.9429	29.6584	19.3034	18.3168	37.1404	50.0675	24.9134	31.8632	26.7119	50.2944	31.9799	5.75255	21.0323	37.5063	26.042	26.2128	90.627	33.1256	59.2377	31.9891	278.734	15.4631	103.025	103.783	99.4831	20.3313	33.7231	63.1835	67.7388	30.3048	42.1434	30.3755	33.1631	23.8715	18.5078	58.1488	23.3496	42.4761	26.5273	54.8793	75.8837	13.4971	19.3804	28.9319	90.0155	25.403	33.7647	23.9907	20.5837	22.1442	28.4016	36.5305	96.5292	31.0494	31.7874	59.461	188.668	75.0935	24.026	19.3185	14.1467	25.8468	22.2471	32.9016	96.1256	87.5561	74.1936	23.8351	35.2315	32.3811	18.4189	19.0808	30.1579	88.9432	130.513	18.6855	36.036	18.0483	38.8625	122.284	31.013	129.115	22.5702	54.8812	153.6	20.9237	62.1285	37.3144	20.5008	23.379	106.014	126.473	39.6048	23.281	48.3148	29.1138	33.2539	31.9733	40.9273	42.2848	40.1488	21.3938	31.527	34.5648	45.6979	20.2664	20.3507	32.0264	56.2125	25.1826	17.1552	40.0373	21.4431	35.9919	32.7284	73.9381	77.6225	25.6167	89.0224	399.961	24.2143	31.509	120.791	37.4699	11.4267	59.8883	26.0652	38.7286	17.5788	37.6702	276.26	66.9633	86.0784	32.5241	32.3804	34.3243	34.6707	71.4274	14.4159	108.682	81.3264	46.6175	17.4698	39.5265	79.7589	17.3593	37.569	51.5318	133.066	15.4722	25.291	34.3267	47.8125	112.002	234.694	91.8653	14.7665	24.9223	69.172	46.7168	30.2372	19.1428	26.4054	22.0701	27.573	11.6529	61.0219	29.1412	32.9746	51.2355	15.3043	30.6876	31.8279	35.3693	30.3176	25.6956	77.8844	109.034	25.0803	39.1324	30.6116	82.8601	17.7299	66.43	36.6399	82.8253	29.7784	17.6876	15.4462	78.4622	30.15	20.1983	271.819	19.3202	463.735	34.2475	37.7572	43.3288	39.3966	46.1083	24.8596	18.8311	92.8515	33.9225	99.5318	43.3521	61.1383	70.0693	16.3012	31.884	189.51	230.607	10.7173	69.7726	21.9831	76.8314	103.658	48.0766	71.7475	58.2247	72.0156	39.4475	30.5831	22.0265	44.7536	11.1348	24.4612	50.9923	62.492	32.1409	30.6782	10.8168	26.2559	19.2224	39.6736	131.511	89.0557	9.15972	15.8096	30.3407	44.8766	54.2592	25.4423	92.3757	182.742	436.449	23.9598	104.547	41.655	27.699	33.3808	28.0553	39.3157	26.0101	36.5498	56.5639	48.6035	21.1622	28.3801	20.3319	40.7767	28.2202	37.1933	27.7865	90.074	217.166	120.75	38.3385	14.8725	74.0203	26.7916	31.6382	39.6141	58.9169	68.6653	77.9162	64.1302	35.8496	108.045	40.0887	34.3437	13.7502	30.1715	4.50602	45.0228	32.4835	32.2241	48.8326	24.6186	27.9379	73.7405	18.6753	47.3294	48.1284	315.999	37.1118	49.9355	90.6401	19.4778	83.4962	38.0727	95.9982	65.9311	35.2415	76.8553	47.2365	56.7204	191.279	26.3293	48.1185	17.1511	30.6086	56.8002	68.2163	78.8455	27.3038	25.7607	42.3628	49.8457	33.6745	42.7799	39.0848	50.1159	31.701	24.5137	118.637	30.0686	39.4251	41.7674	35.5166	64.9348	240.876	62.6514	37.2637	22.9432	23.7904	18.7385	60.1287	26.8297	21.2043	49.137	42.997	43.2551	23.6424	49.3823	33.2006	22.4009	15.455	19.2333	34.5116	304.182	37.3729	21.4086	82.4675	23.9411	61.6048	53.1282	54.5372	28.2013	52.0169	22.3273	33.3404	64.9966	40.2003	29.0402	54.9675	239.214	25.3119	38.2311	52.8009	26.6677	26.6139	31.6462	50.5423	21.4876	29.1412	36.5418	26.6931	68.3554	30.661	18.6309	59.4777	33.8177	78.8225	33.9979	24.5307	26.91	50.4237	18.2866	33.1652	9.70201	37.6002	54.1858	28.0817	57.4931	49.9275	34.4466	23.0645	36.9428	23.5445	36.41	57.9392	10.3389	17.8506	45.5708	34.1077	40.5184	44.9853	34.0401	33.0943	69.3225	51.6462	43.2456	15.141	517.566	117.549	89.1081	14.3243	47.6562	54.1566	202.265	11.5969	31.795	284.747	36.8477	72.1933	33.0576	20.3103	48.5418	25.2991	197.068	10.9233	45.2379	7.70442	27.4828	31.0848	39.8713	42.6495	39.5675	21.7362	32.3134	131.368	47.0262	247.863	17.4228	105.448	83.6134	34.1734	24.0562	15.6997	32.8145	29.9918	43.0171	51.7071	111.371	32.206	309.481	33.9707	39.4364	29.4896	49.5246	25.0242	19.4931	30.9137	37.6082	122.573	98.1646	53.2361	40.4728	26.0651	80.1943	68.895	103.981	25.9659	109.59	17.0999	29.8867	20.1931	47.8193	52.2391	111.055	43.4098	35.5755	14.6663	98.0362	47.0829	37.328	92.5775	51.5712	24.5455	100.146	45.5198	214.217	36.4154	41.0785	18.614	27.0482	37.6775	17.3247	25.515	20.0053	43.4704	480.44	29.9523	29.9928	37.7503	30.5865	28.1393	22.7825	45.7823	248.623	19.7833	83.0393	24.9536	57.1322	23.9886	8.11544	68.6975	78.448	39.1784	83.3872	72.2107	25.0483	40.5128	52.0595	151.553	34.3349	199.091	20.1726	19.0217	77.6354	42.0524	34.6125	47.6362	39.5266	52.5048	89.9271	30.4292	33.4766	64.147	73.839	29.063	44.4553	32.34	20.2897	29.9657	14.3082	38.236	35.144	31.8631	52.914	33.1387	70.5654	76.9013	54.6378	67.549	9.52533	17.687	54.3292	24.616	25.3099	26.9493	22.1535	23.2431	16.0712	207.13	18.5083	18.3929	16.6223	12.8927	52.431	56.054	32.636	49.3758	28.8436	26.8566	29.696	15.1936	101.656	38.2791	21.4699	41.2027	20.8353	39.8438	33.3393	27.8416	15.6537	36.9335	27.8264	29.5469	201.907	27.1872	48.7159	35.8354	29.0948	19.5585	40.3168	46.9175	58.3519	21.4487	67.7874	48.0533	45.8961	89.0224	26.1004	42.6004	16.3894	33.2002	148.631	29.4554	31.0795	51.1258	31.784	18.1667	29.1711	22.8425	20.6567	50.0834	27.1097	36.2196	15.8913	34.9053	25.228	18.8523	118.618	13.7093	57.853	23.4049	67.7042	58.8099	23.912	31.7922	37.6217	106.898	47.4509	19.6899	9.74465	29.1068	28.7787	413.264	46.9773	32.4639	18.1577	38.6225	17.1897	25.4128	91.1235	21.3003	6.79841	28.7743	38.7619	21.93	46.8894	35.0231	37.2659	133.083	34.4695	28.0965	54.9047	18.4744	62.5315	193.417	35.7008	29.9462	29.1823	28.4053	86.7875	58.9507	17.6885	31.323	31.8226	2.01271	13.7245	26.5959	20.1422	27.7186	40.7728	38.0157	27.7051	89.5214	83.2874	48.9914	24.9991	35.7512	118.648	27.0168	263.392	154.268	67.1569	29.2767	76.1531	55.2863	66.6088	24.8321	23.7976	18.8847	26.3645	55.787	43.3763	39.9149	90.4789	29.3062	27.6477	36.9112	41.0476	55.7696	59.8703	41.6155	56.4849	34.1191	37.2475	48.8907	58.4428	32.6038	32.7142	34.2433	25.3644	62.3023	32.2908	25.1084	183.098	42.205	25.3303	105.113	27.1784	30.3754	26.366	76.9484	25.4216	22.0438	60.415	73.6213	15.5241	17.3904	177.348	83.3998	75.4046	64.2131	24.7404	39.4284	25.8353	23.2973	21.7781	32.0081	28.9313	36.8154	45.4442	18.9963	48.0898	79.4605	69.053	187.299	33.6427	31.2019	28.1081	66.1114	27.3287	57.949	15.6046	27.7638	222.12	43.4728	16.1528	39.4822	38.2545	32.9063	28.596	8.11548	295.069	19.1254	29.098	100.266	39.3545	24.0931	19.378	30.5739	35.9314	25.4734	188.342	211.175	20.0445	19.9134	34.0622	79.8612	13.239	25.9147	31.5555	96.7074	19.5359	114.824	42.5873	38.0138	32.8216	99.5991	54.2917	83.2095	26.7025	96.9762	31.2874	25.139	53.2657	28.0624	30.4965	35.4558	19.4154	34.7294	65.9044	35.9511	30.5985	26.1714	32.0068	118.049	30.4866	34.5726	29.3969	30.0122	47.018	30.135	43.2065	12.8695	28.1184	115.579	19.5798	64.9242	26.5487	47.8344	101.999	32.4585	35.7643	26.6237	28.7738	44.768	19.0518	37.6117	31.8113	27.2734	30.3115	70.1185	320.658	226.121	16.7127	62.3186	36.5005	8.3688	34.4672	14.1451	50.807	100.954	13.4951	58.1742	28.6549	23.55	53.2583	63.5805	25.9862	68.2925	51.2953	18.8702	33.0083	49.527	95.2694	26.5911	36.8817	11.2397	98.5034	69.9223	125.858	48.67	85.6875	71.0145	32.6187	81.6837	39.0532	55.2009	39.2709	15.1673	13.8715	150.855	28.3791	59.3219	19.5745	77.5763	52.1071	29.4364	31.8738	216.422	39.566	39.9509	16.5294	31.2047	22.2823	33.0638	7.26087	7.08928	58.304	41.3882	30.6023	12.25	27.0893	87.1473	12.1831	41.5207	85.3143	21.022	347.445	25.0653	77.7767	44.9317	16.7009	84.5927	21.4498	36.5694	74.3242	28.9761	57.1707	25.4414	38.9844	42.0656	52.0356	100.939	56.2855	23.694	50.626	40.1844	18.6899	17.7635	127.739	110.405	99.1362	31.312	60.8723	39.6912	42.9689	37.4852	38.2636	24.7199	25.7553	42.7562	9.28165	37.6215	31.5134	20.6336	67.6221	44.1245	142.801	34.1732	19.4291	62.9543	30.8507	52.5373	88.6337	67.2093	27.6506	99.0975	86.5076	17.3559	21.4855	75.0418	383.499	28.5832	15.0068	36.1927	17.3381	21.2643	77.8015	19.2518	80.448	50.6541	73.644	25.89	19.4889	29.3906	37.5388	21.9826	39.2195	66.4142	33.8973	39.9122	39.4012	43.3377	27.5561	99.9638	41.3161	81.3296	52.8702	26.9339	28.1758	24.1044	21.1524	69.2476	47.3264	30.5189	20.3904	10.0046	40.938	50.6802	28.8709	25.6342	12.0824	23.8431	20.7538	20.0934	13.1052	22.043	20.4388	17.5859	49.964	15.3714	81.0195	37.4807	22.1616	58.7646	26.6465	33.9823	14.0528	76.7882	33.8485	36.5086	8.71687	25.4084	24.9313	16.0643	24.6214	45.9735	310.457	38.0158	33.9138	46.948	30.3156	30.3783	29.3183	31.1409	61.7131	16.3612	18.0869	58.8276	26.2227	43.0705	32.811	45.1896	124.47	32.2738	12.8171	23.2003	51.3952	31.0302	23.0985	33.0205	32.4225	13.1732	41.9136	32.1589	27.8954	206.722	48.6399	48.7437	16.3597	42.249	78.2309	34.3031	67.0218	69.4484	39.6439	40.5134	76.6669	46.073	100.18	26.2867	218.773	25.4504	48.8744	19.5351	17.1436	26.522	74.5736	27.0177	30.5215	48.6607	28.065	21.5115	26.4493	26.8383	19.961	21.6312	52.4587	35.5219	31.615	30.0823	25.688	17.3724	21.2137	81.6171	58.6235	23.7908	46.8871	27.4216	143.907	17.4219	5.9649	135.571	26.7767	137.353	15.1464	18.3264	36.7407	85.3927	84.2875	32.6966	49.0023	18.3587	26.3299	20.8156	73.7486	53.5697	53.4653	29.4927	34.7711	29.5357	32.8505	18.5243	42.3368	25.2062	74.7183	48.4083	32.4851	38.3403	80.7829	25.9628	48.3259	43.8246	112.468	107.673	30.691	25.0137	40.5167	50.4047	22.1305	60.7998	53.8145	148.233	52.5769	33.8179	61.3097	32.5932	31.8126	57.2246	26.1451	33.1159	44.9127	46.3941	51.0007	39.4284	40.8553	25.4739	13.4175	14.9547	57.0392	32.3492	30.8667	53.7951	28.398	95.8989	27.7019	13.0178	87.1906	23.141	28.3228	32.7804	35.3517	38.052	105.645	309.196	43.4919	31.175	24.7785	25.9813	66.2046	41.3123	51.307	24.2553	25.6214	41.1065	157.97	34.8477	104.443	15.0512	47.6328	24.3132	60.4948	120.742	35.8322	23.5313	22.4942	74.9866	33.3975	24.0116	54.097	24.3571	26.9065	59.8269	25.1761	58.4721	47.4936	25.5882	31.2687	20.7095	67.4683	68.8091	56.9753	103.969	24.0151	29.228	152.429	25.2709	27.905	91.2388	34.6469	17.1024	126.187	14.212	19.1904	48.0456	20.7222	32.8289	23.3799	23.103	386.59	46.6107	59.9662	33.9979	95.6582	23.9626	57.3038	50.5075	7.07936	26.5435	59.6563	104.712	75.3875	52.0766	66.2032	42.6138	34.3717	20.8195	149.419	99.6805	21.1043	33.8555	75.8075	32.7862	30.7076	15.4336	24.9523	26.2019	48.2851	31.9969	25.2139	102.556	42.0659	21.0444	35.9688	17.4896	67.1643	75.8465	25.7629	47.5263	18.675	32.9655	22.6711	78.2969	44.8771	97.71	87.643	58.1499	29.8188	198.008	29.9849	24.9063	19.8214	22.7603	30.4232	32.752	22.7856	38.8593	88.9119	33.7435	45.916	31.2913	80.1888	49.0339	11.423	34.4435	25.4371	38.3378	57.3191	52.4348	25.1476	32.9012	41.6625	37.1472	75.0974	56.4471	30.824	24.5754	21.5777	104.226	17.1826	26.8356	19.6966	24.7608	28.9942	13.1716	147.218	27.8591	25.5919	29.1053	49.0669	62.5807	52.7975	68.9153	41.5959	11.5279	22.4055	79.0844	79.2817	44.6487	17.9272	37.4258	52.7631	22.1645	31.1062	101.263	31.2253	21.4176	18.543	35.4352	68.5561	36.4098	38.2954	19.6736	29.178	4.31681	70.3592	46.747	33.8536	80.6221	25.3522	59.4167	22.195	29.6636	38.2133	96.7758	38.9478	85.6058	37.0466	32.9764	120.336	26.4959	36.5631	61.5931	87.5864	50.2662	24.9781	15.2594	43.4171	30.128	37.4439	23.8829	11.7839	270.367	24.0956	38.7645	33.1869	67.3829	89.8918	38.1915	33.4247	64.5636	17.4768	27.2683	59.6237	21.7755	39.9423	79.5058	17.6757	16.0026	96.9403	46.4201	56.88	21.7339	25.034	32.614	68.5427	116.177	27.0757	28.7187	20.5813	60.5128	33.8347	22.9296	24.6999	42.339	52.914	327.08	44.1522	40.0025	29.4522	35.2722	41.5005	42.2893	66.4394	32.4279	22.8545	18.1352	63.1163	63.5358	25.8926	18.7208	24.3338	134.935	69.3984	65.9094	21.6919	52.4568	29.9102	17.4726	89.758	11.9602	277.02	25.819	29.2947	77.4037	23.2976	36.6408	185.13	28.4583	25.1344	29.5019	52.4268	30.7267	20.089	285.403	43.2471	58.4534	10.232	24.8356	191.804	80.9428	65.2544	35.1681	36.979	31.5834	194.335	31.8521	48.6071	36.4926	26.6474	118.438	51.8867	58.69	46.5228	22.1809	18.6389	62.3123	124.608	32.9717	98.2606	41.6435	34.2944	27.063	78.4207	70.6382	18.7329	56.8392	31.7	20.4063	37.4569	34.3603	78.006	25.7954	114.3	29.1235	76.3811	31.8668	63.2735	32.2462	93.1841	69.3886	92.371	59.5553	41.7732	94.1332	45.3383	63.4362	22.7234	70.5907	26.0608	28.7957	17.9588	70.9792	42.9969	61.3947	25.6308	27.2244	15.2787	212.592	26.3485	15.4437	67.8173	51.2579	6.93313	22.5293	18.6309	34.8841	20.0676	69.4406	14.9555	29.0902	51.6552	44.0462	34.279	20.5145	50.7288	28.6625	86.5043	35.6459	132.272	20.3246	51.9024	47.4949	75.0042	25.2872	41.552	18.1336	22.8314	22.5392	26.0059	27.2115	29.1996	98.043	116.716	41.5042	83.5646	109.497	43.2384	30.9065	32.3682	29.86	27.3903	27.1013	20.4454	22.3106	32.5643	31.2887	32.9261	28.1097	39.5462	14.5927	33.7064	20.2133	31.64	81.2482	28.7887	111.771	29.9814	34.8496	70.6197	4.70585	80.1696	58.4489	34.4483	28.9534	43.6107	26.496	38.958	93.124	28.2031	12.0121	28.1164	55.7369	203.486	37.7461	121.287	31.7654	32.9651	33.9623	47.4397	32.7568	26.2444	20.6225	23.427	15.2318	47.042	18.4669	8.70903	50.91	82.6376	44.533	27.2734	67.0423	37.1058	113.518	16.2431	61.002	42.2294	23.7433	37.2614	25.9838	18.2368	37.2633	26.8376	90.0593	20.1642	21.2935	46.8472	17.4174	50.9661	71.7119	50.796	92.6897	32.1055	268.01	73.6607	68.7089	31.1396	21.8656	30.6276	32.7208	43.8758	27.2582	19.1038	68.8761	15.2345	44.3099	26.7049	44.8789	27.8692	60.2702	35.7157	21.1333	57.7625	30.7062	32.5569	32.9847	36.0738	29.0173	71.4177	47.2124	31.6404	48.5234	42.3154	34.5981	26.6649	31.7555	47.6116	45.1676	30.2107	146.971	45.0654	22.4699	24.8313	226.106	112.624	48.1134	38.5855	413.954	22.8672	56.2734	31.9127	38.6201	36.1596	34.2275	120.986	50.3942	76.801	13.2165	34.158	19.9533	53.9939	26.0088	47.0479	22.0737	23.4507	60.4774	16.4355	72.2409	32.8505	41.6125	101.074	24.9797	31.3343	311.523	26.8885	121.287	29.8154	21.3173	25.2199	27.3227	11.3125	41.6444	67.2236	53.8245	18.172	48.7441	37.9343	50.4964	28.5763	36.4134	18.4118	43.8013	24.567	27.3303	40.9655	54.9365	34.8072	33.4856	22.9508	144.927	31.9628	430.841	46.5187	48.6391	15.7724	18.9428	87.0281	265.65	54.3848	402.237	116.063	30.9747	24.0897	25.2487	31.7019	25.0735	26.7688	32.7561	28.6656	206.542	114.023	24.2296	58.6905	26.7278	202.191	31.9698	37.6161	16.1966	26.7772	35.7988	104.552	21.9852	26.6181	29.8312	22.3517	31.8574	45.9782	62.056	49.1532	39.5345	18.7542	44.5446	56.8278	79.7018	54.0373	240.753	21.621	21.6243	39.1624	43.9906	114.629	144.844	44.1306	65.3957	31.7701	30.5465	75.1775	15.3893	50.6905	27.2952	115.739	37.0915	52.2265	20.5597	31.3254	21.5918	311.184	84.3933	63.7	177.158	191.387	66.6999	47.2632	42.5388	33.5936	33.1831	13.4083	207.358	80.368	62.0291	14.1299	41.1711	43.8561	28.6569	44.932	90.7773	32.3349	38.1803	83.4472	24.3517	81.7752	80.6913	28.6226	35.6841	22.0661	190.372	56.3987	103.739	201.586	25.7725	36.4862	11.5104	31.8948	47.7638	49.1885	28.2572	40.219	37.6166	25.9811	20.2803	22.4601	49.6018	90.4943	24.1488	41.9278	34.1147	49.0821	21.1977	30.3645	19.1641	39.0906	22.1932	58.652	29.821	27.9605	27.827	25.3501	87.5249	27.4231	26.0399	151.556	68.9774	38.6047	31.3303	22.9699	31.0493	18.4935	202.283	30.2289	42.517	47.344	208.589	60.3443	38.4473	32.2559	23.1706	9.37229	116.729	43.145	27.9709	7.22735	46.554	43.4323	20.8524	180.519	93.1032	88.4959	27.4201	46.0551	76.8191	20.5297	15.6156	31.895	70.3602	43.9798	58.5788	32.4481	13.5851	33.5511	27.2981	20.0832	46.1095	44.4424	192.399	47.2305	24.0816	15.9229	33.0433	22.5812	72.5982	39.8212	37.429	46.0792	72.1005	116.214	89.742	27.2151	43.2094	24.2273	52.7012	18.7021	17.2607	18.3585	50.6349	13.9581	73.122	19.0367	26.2117	55.17	25.7592	101.969	74.4348	21.8714	30.0494	83.1115	47.6573	83.8143	41.2757	86.9195	69.385	272.876	50.6242	39.9541	28.6749	16.3084	42.5559	29.5351	78.2583	189.279	77.7441	42.242	52.1529	75.187	105.153	18.4013	29.7773	48.2213	206.152	27.9627	31.5591	55.5539	47.8732	41.6326	34.5697	105.73	44.2427	19.2879	32.7164	39.5447
CCP44448	132.1	120.67	148.82	202.288	147.608	34.5804	165.982	76.8204	104.371	94.7373	107.6	112.954	102.912	84.4332	102.687	245.684	91.623	79.0369	133.443	133.222	207.182	143.769	91.886	88.0268	72.3632	81.9863	117.07	85.8391	84.0055	111.727	96.013	165.459	119.999	123.335	65.746	132.577	84.9814	185.734	79.8347	125.519	84.8166	84.8323	85.9323	148.815	125.933	90.5717	174.538	109.298	146.501	85.2696	67.7117	64.9673	67.7715	88.0072	77.6117	78.9684	102.124	121.745	130.589	118.21	143.292	129.78	147.911	83.1646	45.0336	96.2776	77.4844	144.701	82.8933	192.099	88.9997	102.278	99.5878	107.467	103.709	121.711	246.485	108.484	74.155	189.694	114.031	73.4229	102.137	86.631	88.0407	110.166	180.559	75.4277	136.852	103.534	73.3387	170.239	109.543	118.112	101.076	225.934	61.8684	81.0114	174.15	228.559	95.4891	144.98	61.5611	91.7122	86.8782	179.926	83.8477	91.4165	115.089	78.1434	82.0669	549.451	101.845	98.0305	95.4903	112.913	87.6003	111.982	97.7693	87.7558	46.3182	96.3329	180.748	102.621	94.4132	86.0424	140.531	88.0291	129.918	59.8941	125.954	75.9955	143.003	99.3239	95.1445	105.329	150.76	75.2573	101.311	93.5522	142.744	119.248	153.176	82.0754	125.458	99.6677	88.2946	86.1976	547.454	76.1287	277.428	126.711	135.829	267.64	82.7486	65.4827	98.0313	171.733	100.829	78.4581	64.9854	82.9086	98.5335	88.6119	167.917	195.071	82.961	97.5983	100.776	126.074	69.516	316.165	82.7515	57.6889	85.9569	103.047	64.9655	97.0178	78.1843	186.563	107.286	85.503	79.2737	102.75	266.264	120.911	111.02	190.992	84.6904	128.868	60.7077	99.2005	196.478	91.3742	106.243	93.5899	122.633	56.7508	124.593	99.6893	196.089	55.113	82.3545	72.8063	58.0796	83.312	129.362	87.5392	135.069	111.251	91.4739	74.3186	141.504	106.586	188.41	71.7835	112.943	91.8697	158.28	120.032	92.8846	91.5229	60.2908	126.008	90.7625	82.6381	170.396	77.7773	177.303	214.323	105.546	147.865	197.565	105.09	95.3713	177.064	211.347	57.8112	210.695	80.4244	82.3241	86.0706	71.7562	66.3616	146.599	153.602	85.2058	111.247	336.001	132.825	97.6124	65.743	85.7394	108.981	112.711	78.9685	19.7419	80.7627	113.843	76.3302	108.206	90.799	144	95.347	94.7783	85.7851	167.118	133.778	85.7276	94.7706	101.887	170.138	183.719	85.0912	111.308	88.7193	74.8024	130.727	112.6	94.6894	87.8137	121.028	187.192	97.6412	102.995	179.496	131.848	115.455	105.243	160.106	234.616	106.783	134.258	110.508	208.235	88.3854	101.628	72.9557	244.938	103.586	149.32	88.5606	87.5384	60.9799	72.5305	87.9912	222.754	178.39	105.617	138.557	100.695	29.1269	73.8376	64.9755	88.3731	66.8137	63.4561	178.477	140.777	196.212	67.6735	116.679	86.2028	90.1468	106.954	108.809	77.5202	100.798	54.4076	92.8901	161.023	116.824	70.4691	96.6483	80.075	149.142	94.5883	88.4545	71.3006	119.368	83.5054	95.1936	91.3258	64.8695	83.2365	77.6868	85.9618	190.901	86.7722	150.92	197.268	208.6	69.1374	54.0553	233.157	168.612	113.854	82.437	201.422	80.9679	131.016	79.8669	200.264	102.283	198.723	103.825	128.424	128.277	103.446	88.4572	129.436	74.92	138.716	136.827	210.346	132.983	146.532	50.2926	50.773	119.764	94.3867	19.9161	100.061	89.3883	159.01	75.7585	90.5646	94.0223	90.8141	143.169	102.592	99.3271	138.942	89.0657	101.73	103.712	81.5302	96.8844	89.6904	121.354	77.0042	88.6342	111.703	129.129	105.223	101.42	165.044	88.7956	98.0335	55.6241	94.9787	197.734	115.169	95.3309	81.4121	85.9184	72.0638	144.134	150.909	206.228	101.463	111.373	113.698	69.9063	51.2207	71.0961	126.789	115.341	109.239	199.884	78.8203	77.8062	220.338	65.2257	81.5992	232.327	110.071	79.3048	76.1773	192.26	131.494	85.4738	80.8043	138.898	107.796	169.522	95.9233	84.7045	79.9162	80.0039	87.4815	111.524	51.3058	85.5204	77.7304	227.922	74.9964	107.111	76.2807	69.3709	98.4248	94.9482	145.371	100.134	102.884	87.9456	112.263	48.6679	147.111	150.53	84.6905	125.115	82.4568	89.4462	85.3196	83.2956	269.896	76.0794	89.0883	65.9562	68.1068	65.5641	92.9623	119.25	188.556	50.0596	93.66	55.1321	103.534	89.2138	163.033	219.438	101.359	84.0366	120.608	105.546	119.979	102.452	66.5976	85.9937	90.8491	111.512	110.679	201.452	82.3946	94.6408	83.6611	105.038	257.763	184.211	67.195	96.7257	199.712	167.415	111.381	195.967	120.383	142.531	99.1063	78.3923	87.8749	145.244	89.7887	192.482	86.63	198.445	79.1686	63.4703	43.2716	123.943	106.386	144.747	110.226	94.3569	116.788	93.5607	73.4738	83.9742	69.4695	108.424	100.86	46.3623	140.126	81.6885	93.607	114.994	93.5196	171.841	95.9739	89.535	137.839	78.1531	135.71	78.2014	89.9823	123.735	108.96	97.7005	139.104	66.1431	93.6056	103.94	123.74	69.3227	126.512	137.368	82.4188	98.7343	106.529	95.9899	42.3086	109.752	92.5362	103.385	117.735	125.898	131.766	85.6548	67.0385	84.6661	95.1393	65.3989	224.288	92.7344	67.9329	87.4273	112.673	214.98	125.914	139.138	108.397	76.1669	147.13	81.1361	202.609	116.002	139.49	69.8195	56.1995	69.0016	112.467	82.8842	86.6622	200.309	77.0206	90.1198	145.078	205.91	88.1146	75.7603	86.8238	191.061	133.514	69.5469	118.452	94.5281	93.5903	97.7062	49.0242	66.3434	90.6444	82.7462	52.8864	77.4304	112.769	82.4358	183.086	65.148	86.0743	132.227	118.616	76.8677	97.9767	142.169	122.459	147.758	201.674	77.4753	91.5582	90.9325	134.654	198.054	103.38	134.205	83.5414	90.6652	122.726	79.0587	98.3536	198.272	96.2948	66.6915	88.9579	110.844	133.702	84.6991	87.7911	94.9688	84.5919	106.737	76.7179	147.973	100.809	316.382	99.3887	92.3793	83.3058	65.2845	183.752	248.91	134.932	82.3515	128.404	127.693	218.881	124.369	68.0309	95.2462	205.508	94.3017	145.197	63.2389	84.8676	138.552	91.1471	151.751	69.4107	81.3741	114.121	117.901	59.7806	176.277	104.325	100.809	149.575	61.2471	139.738	189.312	235.709	133.586	109.335	53.6859	63.7197	95.096	116.851	94.2532	80.5819	91.7749	94.3997	81.3306	94.687	202.485	97.089	116.252	82.2073	119.271	94.1607	72.0793	97.7203	116.829	87.4257	85.7701	206.84	83.8334	244.949	147.093	196.423	68.1745	71.4679	102.719	119.21	312.719	88.4454	88.388	110.088	131.704	111.886	111.236	68.1654	193.779	36.3194	128.629	100.374	86.6428	97.1466	105.683	118.606	103.551	63.1914	63.5496	207.146	67.8949	282.247	328.465	111.919	92.2192	95.3334	72.6523	100.996	143.855	119.109	150.244	93.0306	102.088	74.6623	112.361	115.214	99.4248	68.4686	97.5055	35.826	30.4201	110.812	125.452	76.0126	95.3071	245.724	107.46	90.822	163.965	143.392	125.676	80.4341	123.689	280.351	62.1533	72.5422	74.7758	99.2633	107.057	124.207	81.1537	109.385	53.2067	95.2656	104.407	103.815	104.927	154.791	94.8054	82.5617	110.868	121.207	116.677	118.764	121.254	79.7302	104.222	84.7902	146.917	90.1785	144.138	189.861	119.053	97.1857	83.0774	105.293	75.6159	210.523	319.992	86.3752	66.2969	115.037	97.9865	106.503	109.621	567.151	71.566	107.334	142.31	99.8477	295.35	83.5544	95.9062	68.9983	324.551	82.4989	120.337	127.899	97.1549	53.9089	84.0646	57.3017	189.517	122.771	123.895	119.63	90.1285	91.4077	107.272	76.9989	586.131	75.8988	89.9663	218.599	84.1234	89.3421	276.04	231.309	57.2491	63.6408	57.139	64.0105	93.7867	163.233	79.2436	57.9955	147.12	129.732	80.7192	110.552	79.7812	171.688	116.254	58.9148	145.298	99.3781	54.1558	346.331	88.2079	74.6452	91.1823	137.236	110.176	93.4092	325.189	66.7451	48.496	111.333	201.545	74.0869	90.6134	78.7954	76.9528	101.129	110.297	89.7376	81.0177	101.624	54.1129	106.042	62.807	134.207	99.2873	238.325	90.7551	100.13	66.2041	76.987	64.2316	167.711	169.488	198.254	96.946	95.6252	63.6858	85.9853	236.234	107.796	101.136	95.2243	85.4829	62.6697	192.076	93.4792	115.503	82.7981	192.557	142.335	99.1474	85.3158	98.7268	74.0672	90.2752	85.5268	145.997	58.4569	164.661	100.612	78.1115	127.407	173.595	97.2284	84.5638	71.5175	98.7912	89.7163	138.516	100.189	142.189	142.023	76.3304	286.295	80.5401	80.1155	98.1335	116.398	194.406	74.5235	64.7727	200.815	102.528	155.203	151.435	110.124	94.6197	162.755	120.743	68.7773	152.102	85.5998	140.782	85.2502	135.188	87.4877	90.4807	98.3337	88.0009	193.322	85.8459	106.222	93.1259	49.1988	149.033	168.481	108.995	150.364	104.16	62.9381	127.684	136.273	117.922	154.438	36.592	85.0968	240.708	142.844	127.94	87.8344	126.071	66.4944	102.657	108.83	117.144	89.4758	154.622	104.338	67.2887	156.422	127.969	78.9605	97.3133	122.786	57.2403	85.6144	126.308	80.0379	217.15	109.472	98.5497	90.49	114.479	109.673	136.262	87.0301	121.205	67.3574	104.878	105.385	120.276	97.8993	59.7147	86.0306	67.0169	52.9981	132.267	120.096	69.1685	119.097	136.976	122.267	67.9749	161.479	172.966	118.887	186.069	101.586	140.705	97.5481	116.107	79.4936	76.8704	103.549	76.2433	148.134	138.295	101.987	105.514	99.8467	108.584	125.898	162.42	195.573	94.4249	84.1828	175.114	68.0492	79.1882	69.6327	85.7539	86.6294	77.4718	87.8443	63.8189	110.6	89.4948	85.7813	144.94	106.977	109.011	141.576	46.8573	95.6556	78.5136	114.365	149.096	114.149	34.211	242.868	84.4538	105.397	162.689	80.1463	54.1969	98.7905	112.875	131.64	80.4578	69.5649	91.807	251.126	64.1817	90.2827	87.2747	86.0839	62.6301	63.1038	157.752	109.44	112.863	97.1801	97.7638	240.174	216.779	118.391	135.675	99.8132	199.894	135.919	260.743	91.4456	80.4382	120.953	130.664	150.679	85.8856	94.8769	148.133	33.1949	111.897	93.2539	89.7767	64.1914	125.981	64.3679	118.499	141.666	115.449	153.459	123.328	146.214	76.851	81.4868	78.415	47.192	105.769	62.2967	233.095	163.534	135.563	90.3021	211.915	49.8777	165.906	57.6442	90.2792	255.66	131.937	84.0039	68.8445	71.5085	93.7885	157.064	214.196	95.7973	54.2149	97.0406	210.722	89.6715	131.634	200.217	62.7439	74.1561	169.91	138.399	93.8658	98.2806	168.139	196.694	84.9428	146.628	83.0345	103.533	91.0602	104.628	84.8325	72.9006	81.915	230.48	89.5287	106.611	202.666	102.266	167.856	367.55	94.8275	60.8604	82.6129	74.9442	88.298	76.3972	123.394	74.5524	219.611	84.7073	195.041	142.177	308.833	168.992	90.0418	94.4595	77.147	117.587	150.086	109.597	126.417	76.1495	146.89	141.252	220.225	73.1609	210.69	76.6448	174.865	55.1352	87.5839	110.083	143.86	142.358	121.225	109.875	157.117	75.8654	172.049	200.869	161.741	181.969	128.434	107.686	110.619	151.062	51.9592	94.8467	64.8009	92.7101	86.1355	40.3884	112.124	96.312	90.521	73.9697	95.0951	96.7828	145.743	63.1334	89.3117	204.799	121.104	77.7302	90.2646	110.157	69.7736	119.682	172.209	97.924	108.715	144.27	88.1031	54.9439	83.5931	90.2891	256.243	99.3305	201.202	132.114	99.4782	176.022	55.6804	173.907	105.367	153.549	101.759	97.7919	136.896	193.331	112.352	67.967	83.5194	100.744	102.338	128.904	79.9485	134.095	82.8098	59.8013	104.32	165.108	87.7811	108.354	93.07	217.545	105.099	62.9365	211.718	97.5976	109.738	87.2712	77.7585	110.976	174.827	93.0586	73.8789	192.242	105.06	102.136	99.4293	92.7881	180.774	90.9069	56.9277	132.119	63.1315	149.639	63.7901	130.575	145.449	191.309	85.6098	80.4029	90.4503	123.768	94.7578	26.3497	109.493	199.483	101.49	199.185	117.026	106.551	239.481	61.8093	77.216	55.1392	117.611	202.013	126.913	81.0814	108.302	92.2798	76.5861	81.0022	98.5144	39.7031	100.746	59.5686	130.196	152.693	282.056	103.776	84.864	119.203	71.7068	86.5491	121.21	82.0814	113.52	131.268	104.425	108.156	139.962	80.8263	110.587	55.1265	109.35	84.2678	133.09	139.487	316.136	94.0938	122.941	110.496	210.394	115.41	111.38	143.517	140.193	118.474	306.18	81.271	270.232	81.298	116.525	84.2215	95.8628	117.049	147.168	93.3087	88.6228	90.6869	77.2471	72.8133	198.046	109.651	68.3492	143.644	131.997	111.728	80.9579	125.291	70.9773	77.7612	126.656	130.873	131.902	109.043	188.488	74.2073	104.421	85.7581	131.594	109.636	97.267	66.2205	97.4219	114.628	106.682	80.9739	109.299	84.5358	111.227	80.3269	97.2181	214.56	81.3418	99.3341	98.0016	116.639	81.7058	158.634	87.0052	123.46	61.2331	69.1376	100.598	94.4691	98.549	143.08	125.673	82.8665	118.93	155.742	93.4093	184.882	81.5208	84.3806	227.2	95.3418	107.237	115.464	105.919	68.7999	101.836	99.996	86.4039	119.359	98.1928	196.109	83.6115	166.134	112.425	95.5479	85.4924	143.478	89.1821	134.309	95.0221	133.053	130.791	171.088	88.8775	146.717	87.2524	152.467	84.153	114.098	63.5886	110.547	103.426	96.1191	202.277	94.2218	94.7333	119.89	81.9395	80.9731	175.027	76.1993	191.216	64.337	63.866	132.932	72.8105	124.856	211.58	76.9802	81.7882	54.4208	72.7306	113.813	91.9978	104.476	96.119	94.926	164.792	172.834	214.581	84.5474	171.551	190.811	90.2121	92.2246	202.253	206.326	132.857	78.6007	192.541	117.104	84.684	113.384	112.367	136.746	140.926	68.4978	77.7074	158.031	83.973	160.236	86.7533	120.895	90.0811	114.69	70.486	90.4473	79.9805	103.048	112.667	50.3792	143.114	117.366	99.3188	60.913	198.564	89.9421	172.635	80.3191	34.0682	166.936	91.7172	90.2049	52.488	143.077	81.2203	69.966	203.252	81.1895	66.3236	107.267	99.6022	89.3613	135.832	107.654	121.51	125.861	94.0258	109.176	236.015	159.978	88.1112	94.9891	198.191	108.126	88.7963	211.948	147.279	104.564	119.469	223.647	126.653	43.1851	100.099	148.228	83.3608	108.247	64.4361	220.078	73.5704	50.1437	162.139	97.1555	316.505	94.7632	64.7164	86.9715	68.3826	81.5867	192.24	74.4318	58.1915	60.8604	90.1908	161.463	61.2303	88.4591	81.7666	103.262	65.5122	117.143	95.0684	114.271	92.0937	103.5	150.352	117.043	115.615	146.894	82.4149	241.913	172.718	89.5289	73.8127	94.7014	94.3898	71.5591	364.695	107.814	166.748	90.9567	106.52	120.924	161.26	80.3552	71.2048	86.5004	176.91	78.5333	32.0684	73.7292	110.813	130.28	104.924	91.0959	124.548	114.908	80.2995	80.4278	76.2253	97.3786	73.4928	100.295	218.778	98.9489	106.042	93.2347	132.804	124.314	171.137	93.5829	91.1702	89.8747	114.517	107.82	67.2598	24.2859	82.5562	80.0753	188.027	46.6518	85.6501	59.9258	92.5554	77.9853	120.405	93.192	177.989	194.263	88.702	137.615	84.4849	59.5263	117.025	99.8164	141.017	83.2769	132.279	137.106	143.648	234.613	137.789	100.421	140.255	83.9811	104.261	33.6361	131.421	98.3831	144.766	93.447	115.666	85.5368	60.3149	95.462	122.993	95.5189	269.285	60.3209	99.6827	125.246	49.0345	123.012	227.768	99.9676	96.9175	152.747	85.6886	84.4817	107.733	151.878	66.5542	88.149	75.9167	91.9352	63.3688	169.257	91.0806	70.029	117.025	62.8062	72.0747	136.364	84.3222	78.8495	121.301	72.3138	105.378	96.0726	89.2974	152.463	57.045	89.9863	100.444	85.5571	99.2642	107.864	75.072	75.8562	93.5318	208.191	154.597	67.7366	79.0523	86.529	108.181	105.825	90.7865	60.4224	96.0638	113.701	85.7142	116.28	48.9244	101.508	61.6872	66.7192	73.6102	103.67	65.7592	57.493	87.7721	66.2847	128.673	131.107	80.7466	82.3432	66.726	93.9164	86.9866	108.962	87.9298	74.1925	126.128	86.2051	54.1662	88.2847	168.462	74.634	79.0316	127.295	89.8779	31.7655	130.708	236.758	75.5004	144.866	67.1927	117.786	64.9194	153.936	101.639	131.003	68.3478	145.104	81.4707	118.662	84.4775	90.1177	83.2456	93.3656	198.307	96.2635	82.64	76.2322	90.7804	56.0191	102.414	104.675	140.18	75.676	207.051	86.0018	150.68	112.828	195.189	208.675	125.299	146.151	83.9558	103.384	80.1602	160.982	209.589	118.481	93.8959	115.109	72.9717	102.646	65.5492	189.795	87.6912	144.754	124.828	55.4317	85.0701	93.949	89.8125	153.707	76.6147	72.422	78.446	272.983	67.2887	68.509	121.199	75.3017	72.681	79.7385	120.37	86.2402	93.993	94.1258	128.876	62.4573	112.939	189.378	87.5501	145.202	96.9131	318.311	130.574	73.0212	110.014	96.0368	79.7327	116.239	151.581	106.323	78.7969	111.119	78.8775	127.812	76.6133	256.357	168.586	85.3083	95.7024	121.167	80.3558	87.2665	77.2651	210.966	131.046	163.176	53.5303	87.9238	113.134	140.091	73.8363	200.16	66.4461	61.74	50.1245	103.147	79.3027	106.674	187.463	120.688	181.856	181.846	95.5369	122.165	68.6518	80.5405	60.1886	149.823	36.7222	114.861	109.07	138.847	104.459	154.156	84.8067	159.765	81.2704	245.074	96.968	99.172	156.645	89.1957	171.879	144.137	115.9	69.7707	169.782	66.8324	111.02	322.514	110.808	140.686	129.945	138.87	81.2305	125.156	83.2989	233.396	98.7229	124.603	66.6517	76.5303	188.772	130.744	106.208	169.251	266.692	186.451	113.167	80.2546	125.836	218.006	71.026	172.53	120.337	87.8759	68.2537	104.323	59.4128	93.1975	93.7253	168.828	95.5492	107.889	77.3555	74.8956	97.7429	99.4911	320.512	100.746	219.408	79.5535	130.616	78.7249	95.345	145.823	66.1827	127.027	200.874	120.664	110.852	36.5305	188.886	139.974	151.523	93.4497	113.567	119.758	84.2057	79.898	84.3711	90.0283	79.7472	62.5565	77.6111	206.747	86.8035	99.8159	105.101	95.295	155.403	116.528	107.468	143.73	88.4676	166.93	102.301	185.92	198.326	354.451	130.914	82.7115	99.1311	98.7653	91.1281	86.6365	36.6593	72.172	72.0337	51.1448	95.4547	167.244	171.818	144.757	109.435	62.6165	78.7264	217.1	117.399	121.702	91.3012	82.0521	93.8784	116.041	196.341	90.678	232.151	73.2526	79.7556	98.0098	97.2052	281.987	253.816	95.0342	92.2926	76.5543	154.958	75.608	80.9328	33.1493	118.007	204.365	104.943	146.617	90.334	69.2593	97.7064	97.6157	105.51	187.086	165.284	154.029	114.554	84.4647	142.176	128.363	101.582	99.7468	84.3256	129.806	244.272	113.668	103.498	194.044	120.251	232.29	127.441	98.2813	98.1294	153.789	122.762	79.5635	132.418	92.4049	79.5985	121.88	99.1655	78.6643	135.692	121.471	85.2799	97.1154	130.345	72.2826	150.584	115.508	99.7795	78.7475	69.182	169.77	107.351	100.236	89.8739	217.005	137.083	128.857	80.4754	130.5	81.111	134.639	97.706	104.687	200.907	209.421	80.2291	235.656	120.389	62.3591	63.9036	81.0463	83.7577	84.7601	191.255	191.551	136.732	83.3288	61.5463	104.019	100.347	80.6122	144.406	118.838	98.5822	89.1324	85.9808	109.435	74.1333	241.252	82.7208	127.289	68.406	143.192	109.287	147.856	34.2925	111.549	147.186	235.26	130.587	138.362	102.851	94.1659	81.5986	68.1284	202.133	126.738	81.5714	94.7196	106.236	201.179	84.9254	89.1225	102.306	360.497	109.638	108.364	111.395	208.794	76.735	128.736	141.334	78.3537	96.1906	114.833	82.83	89.2133	101.798	80.3077	44.3485	80.6271	98.3371	75.1328	80.8809	208.422	48.6503	124.286	249.316	72.9006	81.8974	78.0287	77.5947	84.2289	157.631	73.6235	89.1927	98.1313	109.172	179.744	197.925	117.375	128.376	67.2993	76.1573	146.398	116.407	103.928	92.0642	109.24	109.051	104.502	123.583	183.872	70.1057	179.203	86.1038	96.3091	184.526	46.0214	97.4829	103.07	101.266	108.363	98.6404	57.2086	120.439	81.413	88.4527	85.7123	142.002	47.9853	207.731	187.445	115.098	108.454	82.8627	75.8092	78.2561	152.722	142.561	71.9924	284.649	77.3075	106.616	62.5266	98.3666	55.1466	128.83	108.243	111.028	104.845	162.234	197.207	88.6634	145.957	298.304	52.7121	110.12	135.171	167.143	80.6121	102.055	273.664	61.404	76.8792	119.249	87.1993	90.9578	81.6894	88.1817	94.7673	106.893	86.939	125.371	96.8752	196.893	96.6578	103.92	93.7268	84.9092	75.0842	61.5813	110.858	86.0506	86.696	138.045	94.645	72.4831	300.398	73.1765	78.3732	164.899	138.647	62.7608	91.7685	118.486	108.945	89.1413	181.538	121.096	103.589	81.5764	196.128	111.026	115.394	88.7748	108.63	336.736	162.948	91.3694	138.412	348.085	94.406	111.885	116.923	177.279	137.689	126.108	90.5417	97.7825	145.29	159.627	66.6162	163.273	133.019	93.7768	228.287	74.8228	110.719	198.659	79.775	182.682	186.038	106.034	110.332	195.149	64.9069	90.5749	67.8561	239.888	120.295	101.313	85.0199	116.255	150.08	136.568	89.185	67.8636	247.569	96.7933	69.789	64.5217	87.5918	86.3537	214.462	107.83	143.517	130.106	90.389	73.772	94.9221	79.2426	131.433	87.4642	89.2797	129.484	46.5695	226.845	79.2876	92.0418	135.332	116.201	120.058	138.019	138.902	100.25	112.383	69.4463	130.575	79.0924	116.317	83.4905	103.579	121.475	132.541	85.8566	85.3224	114.12	78.2963	101.032	136.949	121.256	200.654	163.167	82.4308	54.0393	227.747	143.266	246.418	202.538
CCP44449	79.9109	137.663	44.5563	303.214	228.305	0	294.307	5.95234	138.316	228.743	167.322	198.041	42.6046	70.786	75.7299	210.373	109.694	2.9734	58.9851	149.847	84.4634	210.495	118.579	84.9296	102.067	160.898	173.029	49.3697	162.989	165.053	47.9741	29.7247	80.0745	133.799	114.266	182.634	136.693	233.884	130.364	138.949	117.564	120.808	74.7905	39.5449	118.078	169.173	13.2837	185.76	116.062	10.9287	67.8471	118.852	54.865	90.8842	128.833	169.764	154.318	99.7432	155.315	75.7529	126.477	13.336	0	96.7504	26.5831	220.902	139.415	159.584	157.673	166.247	115.105	85.8237	71.5638	71.1794	202.943	159.57	238.505	216.311	59.1313	119.114	282.745	188.932	120.31	115.379	135.314	54.7682	373.295	184.099	157.501	6.88227	31.548	50.0189	0	133.409	188.269	110.289	146.456	78.0249	226.431	3.44298	139.092	16.0717	179.346	217.786	167.73	262.327	111.186	143.884	118.03	0	176.92	79.6005	235.363	163.419	166.606	32.0617	163.319	79.2527	274.135	152.048	40.9475	320.465	52.9483	141.428	186.118	121.549	78.2459	119.944	214.254	103.379	158.46	93.1437	156.589	143.599	200.364	131.3	92.1165	152.738	50.655	143.295	87.4809	192.968	327.673	103.947	56.8772	63.6524	138.84	212.232	752.012	131.24	40.2055	108.078	158.829	244.898	217.851	207.684	80.5844	112.712	236.778	118.693	135.978	118.22	50.7466	98.9342	29.8681	301.293	104.488	105.566	165.257	95.5894	272.136	95.9035	107.782	97.0769	98.6317	95.2089	83.7229	133.358	179.211	148.003	215.775	71.725	34.6588	56.2192	345.156	108.695	108.838	47.6447	74.6646	102.701	58.3707	153.158	96.5891	135.844	66.4899	96.6227	175.105	57.8993	18.4692	169.584	202.657	119.918	150.427	85.684	227.009	71.0573	106.066	35.3793	76.018	110.313	76.5515	189.465	244.742	43.6429	116.109	7.54204	139.566	0	112.058	78.6152	95.0518	187.17	248.864	102.517	181.38	172.488	29.633	167.287	119.806	124.415	204.876	0	195.013	131.566	256.39	223.534	237.968	12.8072	205.82	125.411	118.271	94.9636	38.8071	119.658	114.469	75.838	46.0144	205.326	28.6082	146.032	250.415	102.328	100.274	117.097	173.35	288.848	2.43357	89.2125	68.0238	127.075	397.798	52.0075	169.876	33.9841	105.358	117.342	246.933	324.934	44.8927	108.133	46.867	20.5786	161.211	136.382	105.194	162.124	101.185	88.9529	79.0624	335.58	131.606	74.2127	134.253	228.387	138.021	281.238	210.026	123.407	157.688	226.313	26.3898	42.8003	35.8283	44.0908	101.659	70.9219	105.734	64.2434	449.751	182.861	139.16	198.861	89.2184	90.2311	66.858	187.761	83.9307	78.0628	86.8719	66.9956	123.575	58.1058	117.84	237.624	135.547	133.004	151.35	24.013	34.1326	132.836	73.1982	87.313	129.876	116.52	114.855	100.596	208.503	92.4497	79.229	153.093	49.2053	47.7304	136.647	55.9912	67.3435	246.731	66.6079	117.747	133.755	200.507	103.974	265.299	183.426	0	117.996	105.647	129.275	201.364	216.632	301.735	106.961	219.033	33.6032	79.0235	91.5809	187.41	129.623	166.867	28.8804	105.215	134.231	196.262	130.862	42.3832	254.818	235.397	189.107	246.16	160.124	40.4705	300.253	196.699	82.6289	193.305	85.5114	67.0476	237.376	39.9493	15.9588	105.357	41.4357	45.4103	134.461	139.178	38.36	19.9104	185.888	139.88	246.793	0	149.01	89.3578	18.0551	88.2748	7.82412	94.361	133.826	230.214	154.684	152.126	178.333	146.775	153.018	191.365	132.047	73.7875	218.393	39.4673	16.6464	31.6001	110.048	165.746	91.278	95.0128	169.558	102.567	123.714	43.6422	120.907	76.8786	232.958	54.3665	175.252	92.446	68.9991	58.3498	136.763	72.4263	139.66	149.612	97.6763	208.843	330.681	296.885	199.596	235.615	96.1721	209.316	65.4737	126.043	94.1198	119.956	226.644	305.378	167.743	116.191	111.16	183.143	44.7581	135.603	213.056	208.933	35.2097	50.2182	152.983	38.6007	84.5396	199.102	97.7665	177.261	87.9821	127.427	200.41	141.712	140.967	120.868	113.788	62.6982	69.0788	181.387	30.5349	87.2012	80.5896	168.76	121.358	2.86834	222.395	12.4661	185.686	21.2207	8.53609	166.693	122.073	181.609	158.263	128.437	87.3388	114.329	6.88228	79.6469	69.4928	23.6714	273.647	81.7805	172.639	148.657	117.915	0	54.0259	93.0909	228.443	71.9852	220.616	143.995	94.5525	189.018	150.004	75.7905	489.68	24.8613	80.3068	95.4288	241.362	48.1402	73.3402	72.1283	95.9934	186.866	193.986	161.91	159.919	30.2881	172.619	77.2152	91.0703	169.229	140.239	67.0247	46.9085	189.606	78.2873	116.168	21.7847	141.109	72.2436	84.8501	298.884	108.121	46.7183	139.388	200.576	228.971	32.9031	81.0203	183.308	36.4713	105.279	247.937	132.889	150.186	189.408	36.837	31.3083	64.4072	111.694	156.022	156.237	77.1395	98.106	174.733	110.684	138.926	19.3148	145.306	170.927	135.004	134.401	86.7395	129.442	150.73	0	183.964	125.322	140.37	219.725	178.473	154.103	184.393	72.7637	200.07	79.1705	121.97	110.64	75.1202	86.1236	79.1599	118.006	73.2556	248.427	124.564	89.6371	113.116	233.988	138.779	132.731	195.691	197.741	19.2244	99.9643	135.344	72.4175	115.743	100.635	397.006	139.732	206.597	21.3208	257.688	137.403	241.001	122.617	161.045	118.4	169.612	126.152	72.77	76.7017	64.0764	58.8049	96.0867	142.707	108.362	0	32.3622	73.2088	91.8195	57.5561	153.15	125.832	103.619	72.2209	102.194	205.708	222.682	38.3963	55.6516	187.967	103.185	232.829	118.635	197.401	218.721	131.093	97.5973	135.935	123.656	10.8299	82.4929	132.299	81.1446	96.6686	47.0926	137.086	127.719	68.6423	122.088	110.284	140.481	12.2233	75.4103	56.1867	117.711	102.076	234.441	17.3488	180.693	136.741	83.5526	177.488	109.601	201.589	115.492	274.823	197.582	224.514	220.036	99.121	75.6866	216.549	125.404	296.243	17.1699	205.709	121.794	83.1802	103.144	50.3425	199.547	136.434	90.0829	71.0244	97.6851	12.1479	192.845	118.454	29.9758	117.811	183.021	260.626	83.3236	71.9379	49.7322	37.7325	85.6825	67.6952	111.157	179.509	147.681	54.6322	92.5721	0	170.321	65.469	100.496	186.357	79.2555	61.0381	148.523	119.806	125.37	57.2007	107.715	186.828	140.243	165.738	189.099	117.73	111.904	284.943	248.192	249.705	106.395	223.977	56.5211	175.387	130.396	52.5164	183.294	134.158	162.67	10.822	196.6	88.3186	118.055	18.325	163.539	120.432	0	101.936	87.4384	110.839	44.175	362.74	174.896	66.9809	138.605	115.914	138.02	253.263	71.975	120.912	119.287	97.7989	158.4	69.7557	189.703	138.036	85.8151	90.0146	161.046	88.5586	107.592	5.77751	109.696	56.895	214.87	336.222	146.776	75.327	63.3485	149.964	98.1232	36.2502	113.546	423.066	58.1517	132.361	92.5876	82.5126	72.1804	106.86	112.072	168.05	20.771	181.707	128.872	124.209	205.237	152.608	143.84	130.124	46.4702	88.5967	133.787	133.545	203.245	149.654	63.5257	126.93	44.71	231.92	203.092	110.277	103.457	75.7739	129.01	107.081	121.084	225.415	150.718	107.275	89.0362	62.1243	78.581	20.2636	312.574	809.91	72.7808	158.148	168.898	69.5163	116.07	158.463	152.239	25.1953	150.219	89.6869	177.238	200.486	13.1263	130.466	99.9818	137.468	49.7147	143.883	319.406	116.159	24.1046	212.479	178.269	153.28	825.516	157.965	157.58	328.058	186.036	73.7559	386.385	164.784	88.6809	142.904	60.1353	36.4069	16.7779	182.925	14.0954	61.1398	127.316	101.255	185.467	80.8084	118.421	9.16603	44.1255	31.2747	70.1315	123.036	175.015	37.98	102.794	12.1039	3.35213	197.959	61.3203	142.271	114.047	67.5112	66.9026	8.41738	171.156	14.2335	117.342	139.979	251.994	121.527	116.495	174.011	117.312	36.9008	77.8907	36.2427	36.3859	29.7943	100.252	202.878	52.5229	130.519	124.437	141.091	101.858	73.6682	9.09785	160.534	100.783	138.282	76.7299	154.361	207.33	187.813	170.24	111.367	145.682	75.0011	22.5823	92.6491	38.1186	65.2082	131.59	233.517	122.263	277.163	144.133	48.3158	77.3471	111.917	104.406	137.223	179.139	172.073	244.117	148.31	51.3711	84.3864	99.6107	158.062	110.917	115.338	102.348	95.9835	98.5172	255.925	176.699	190.545	129.922	202.588	138.694	137.469	278.978	74.5727	28.3852	146.31	222.541	208.081	112.229	2.76973	112.238	124.477	814.242	123.947	104.606	177.067	76.741	102.423	14.6546	115.109	229.764	83.6389	142.74	81.4756	146.33	166.798	97.6796	207.293	255.237	201.092	200.882	32.2131	114.359	119.826	102.793	42.826	126.573	148.352	0	16.7617	228.408	134.803	286.869	92.1884	153.132	27.0493	166.705	78.9325	72.3445	149.491	283.805	103.412	45.4638	277.422	60.9623	41.4373	80.7521	290.169	58.6583	97.0938	82.5829	78.8262	98.7292	71.915	139.09	175.737	151.634	121.332	28.3728	73.6229	124.754	182.141	139.914	47.3549	125.969	122.674	60.2373	120.939	118.867	40.5445	167.93	102.149	43.4525	160.999	69.4995	202.983	102.947	264.544	68.3549	177.405	303.341	64.5108	153.131	43.5299	100.728	64.2277	119.301	132.112	159.041	112.681	76.7903	257.563	51.9585	109.17	183.712	178.473	42.3743	295.132	247.834	6.27843	50.0204	46.3883	110.582	86.6735	81.2073	184.59	116.503	162.549	141.745	88.4441	227.124	196.953	110.626	139.719	161.572	135.501	10.8115	89.7964	57.5122	100.377	128.371	98.5411	18.9705	366.502	17.7167	163.293	83.7954	151.999	169.025	174.763	176.013	65.5133	92.4788	67.7981	118.933	222.62	37.531	97.6532	37.2735	95.1747	108.85	90.139	228.502	154.908	216.564	220.299	107.401	31.6718	465.262	121.115	70.327	211.283	200.24	136.009	347.049	140.106	133.498	152.493	18.5276	90.3705	79.204	136.777	171.106	60.4235	219.744	122.313	58.6364	86.8317	54.4017	140.464	124.76	183.042	33.3382	206.702	213.044	162.443	7.38225	176.96	54.3455	69.6429	220.711	148.028	16.5068	164.933	88.8737	198.796	276.932	27.3223	88.8959	139.423	183.011	209.985	143.995	70.384	0	83.6307	198.665	95.6717	157.269	193.445	39.3212	114.72	245.567	170.448	192.652	192.748	103.77	104.671	18.3485	12.2313	0	88.7696	203.032	176.906	142.38	15.2998	127.988	6.88225	134.32	146.532	77.9419	141.179	93.011	72.9131	111.852	245.683	92.716	131.391	61.7377	431.366	94.5291	32.6532	70.912	119.048	174.346	80.9191	26.7244	212.86	110.724	65.1757	314.989	65.0585	159.464	67.0481	71.2931	190.316	138.475	202.983	241.812	31.9942	86.7525	118.745	60.1195	43.5031	404.444	148.161	148.621	129.558	91.5711	103.951	101.612	200.22	224.627	68.3135	106.498	160.049	16.0481	139.864	204.502	117.071	174.441	170.765	72.6327	95.6511	173.528	185.353	41.8364	180.693	103.345	103.306	64.3983	0	102.822	154.138	109.991	115.242	172.576	112.671	123.232	208.128	126.746	355.898	69.62	125.389	224.212	176.179	155.432	104.261	182.632	143.905	138.775	78.5688	65.4213	202.51	149.766	54.1513	327.472	66.3201	134.431	95.2294	95.2971	266.258	77.1786	295.3	201.533	315.357	202.877	164.118	124.131	115.488	122.706	218.977	159.474	59.7323	152.521	199.645	88.8376	89.975	259.994	2.7427	75.3375	135.507	138.941	218.476	253.247	59.4481	71.9817	113.239	190.164	126.658	108.792	115.61	78.651	220.284	237.545	312.987	82.4287	184.288	88.3674	51.7943	189.571	213.041	28.1319	130.629	46.3152	145.46	30.5256	112.453	20.2866	75.4125	0	77.7964	63.9505	84.8605	255.799	257.032	188.632	3.2524	104.109	143.378	92.9418	50.9966	227.475	220.75	201.319	127.254	83.7272	67.0907	76.0198	131.437	185.258	275.303	197.772	129.941	63.4117	29.069	123.101	64.7782	110.245	37.2937	152.267	52.1077	202.033	153.414	150.131	20.1952	26.3788	155.351	31.6601	89.926	224.617	70.2429	124.348	89.1006	219.47	69.5912	101.758	17.9712	119.163	96.4588	141.776	128.487	310.045	133.895	231.595	204.718	329.981	117.689	79.1711	5.14867	0	165.442	239.458	133.012	412.789	55.1187	157.139	143.925	282.385	91.7868	120.031	74.7762	134.551	132.953	17.9785	75.6948	134.553	180.561	148.471	146.996	194.982	122.672	109.894	224.922	139.806	143.169	96.1866	86.7615	98.4755	92.4235	105.277	130.344	193.079	104.011	157.105	233.462	178.78	61.6488	68.1917	138.729	110.939	130.904	165.895	144.793	218.95	108.696	56.2343	133.426	128.061	55.5687	244.73	63.0807	148.569	155.286	73.5021	102.719	75.5815	90.7879	123.035	103.377	139.703	134.688	31.3552	162.881	190.443	80.0925	18.2074	105.332	154.085	84.5009	50.9357	241.778	252.151	71.9634	26.4737	72.191	75.519	127.986	49.0555	61.5286	19.4972	127.523	111.401	57.2162	122.175	170.821	219.377	150.109	138.045	262.576	69.7836	108.485	113.359	259.157	55.4369	164.128	119.157	97.1294	117.65	163.675	152.55	107.292	80.4719	273.623	38.4142	153.76	114.384	95.6512	72.6673	174.83	26.347	112.273	17.5845	49.4752	36.2146	20.2092	135.591	130.418	160.586	143.008	115.361	27.1887	60.3976	131.464	101.95	77.3065	18.5424	93.6531	126.453	250.348	94.5334	167.686	51.5545	53.083	154.397	147.797	118.988	106.653	121.743	85.3135	142.006	168.09	165.066	234.585	28.0727	190.686	87.0314	204.441	209.436	47.4461	252.761	91.3565	98.8131	83.1702	77.3224	35.8284	101.529	137.6	146.369	161.935	161.443	45.1059	39.6604	40.0036	77.6797	117.206	194.303	97.5669	23.1338	167.367	71.6287	122.405	120.579	171.365	35.7805	97.6041	118.53	16.8679	107.169	128.206	30.5682	209.96	116.487	155.149	122.649	193.867	166.483	118.053	71.9903	193.46	179.309	35.7959	187.716	154.563	88.8361	69.4095	231.947	189.094	172.163	129.009	89.2792	251.349	118.266	0	130.076	83.8253	169.552	85.2504	106.3	55.4511	167.002	308.578	224.869	13.1264	213.947	287.553	95.5043	94.3655	118.796	118.843	77.9752	151.083	151.704	32.6532	196.242	15.6872	53.7076	218.622	4.92768	100.248	144.647	81.2933	113.671	161.312	42.8679	18.064	41.2392	20.5841	3.16382	157.456	69.5928	388.481	22.2956	90.6492	130.567	110.797	130.922	84.3224	432.826	210.464	83.5408	139.302	89.1383	236.939	19.1226	56.7409	256.233	100.411	59.5825	145.981	101.738	48.4653	122.939	81.3158	216.095	74.0891	165.625	41.1915	94.1474	106.36	129.241	81.639	84.3695	306.902	56.0971	178.416	187.743	133.909	49.7398	176.611	183.81	48.9606	121.424	47.7775	120.688	88.4899	113.591	69.1621	108.535	65.7191	24.4968	18.1006	163.542	103.555	79.6289	133.634	157.924	174.384	64.4926	101.767	108.014	301.091	23.206	71.1643	109.613	80.8684	136.018	82.6374	204.678	101.464	174.092	176.312	150.404	33.5555	185.025	107.147	227.345	151.519	225.27	214.781	186.203	135.762	87.6075	134.787	33.293	169.219	136.224	128.077	133.039	34.9096	74.5848	131.035	23.3474	112.012	71.6919	0	128.016	187.632	18.688	142.77	84.0256	140.032	33.7869	93.527	127.57	206.312	110.177	47.2011	105.02	69.5545	183.094	191.32	190.277	233.386	60.8041	118.511	59.3159	148.699	140.18	147.356	248.349	141.383	99.7613	91.9135	103.986	140.931	116.334	209.885	119.301	129.302	101.756	67.5875	171.617	33.1809	71.5338	59.9689	113.362	197.167	85.9731	73.6576	166.206	148.669	139.269	233.816	271.49	223.028	134.92	113.793	218.75	92.2886	86.0765	137.927	152.39	92.2874	109.028	263.799	39.5769	49.4915	123.015	123.979	214.174	60.4907	54.6636	268.864	117.913	144.027	31.0048	116.809	27.9744	25.3462	167.887	134.128	85.4586	80.6367	139.365	236.65	174.85	232.936	45.6658	47.9663	126.249	38.5093	331.955	19.8653	153.065	94.3725	66.3984	187.196	193.063	168.444	6.36324	77.8561	18.2125	79.4231	149.973	57.5899	208.547	18.7455	77.5242	84.9764	82.4774	95.8426	401.078	155.166	274.961	161.832	106.176	327.584	166.609	219.555	99.937	139.093	89.498	202.653	256.552	146.363	188.673	153.052	119.778	159.266	24.0506	105.432	101.747	94.1821	51.9844	252.22	143.059	176.442	144.169	236.587	1363.07	155.631	127.948	358.887	45.4638	111.199	127.412	152.497	128.608	86.6377	141.265	131.658	117.195	59.9087	88.5309	36.2957	58.8679	291.675	42.8866	104.474	88.5484	104.638	53.1933	53.0591	205.23	132.242	127.601	174.848	0	136.064	41.4956	180.026	89.8165	53.6246	151.225	385.676	48.3285	69.5059	167.679	125.036	145.985	208.141	128.125	116.049	242.751	228.127	70.211	74.5587	157.985	117.817	57.6561	189.312	69.6562	77.798	44.8779	176.535	229.18	105.84	144.953	107.746	215.68	158.822	54.9504	191.589	104.103	88.0317	20.5824	206.143	23.5597	19.6106	154.905	119.994	16.9676	91.3939	81.8007	126.853	57.0998	63.5997	172.263	140.891	49.7376	72.8847	311.501	130.739	50.0867	123.804	101.308	114.733	108.838	146.735	76.877	38.6574	158.409	51.9718	125.074	113.321	105.319	16.6212	156.474	134.364	89.8566	88.4365	106.825	224.033	175.877	88.7358	42.8672	192.67	76.4142	101.486	168.078	72.2298	105.962	0	177.238	142	133.877	17.5551	39.9091	134.356	144.452	246.488	101.698	67.4517	24.1734	167.682	182.021	48.2309	94.9654	100.992	75.6467	129.54	142.553	155.722	109.53	140.733	173.862	173.995	90.8476	54.1787	239.911	114.984	415.281	128.08	192.155	84.5582	111.262	88.3659	104.647	126.302	93.9751	153.149	107.787	109.914	17.126	194.196	128.234	96.4435	59.1433	168.226	191.473	80.9096	57.7132	164.569	197.546	312.365	175.623	142.582	165.022	48.4368	236.974	125.978	101.603	185.431	36.7504	196.965	25.8595	77.2699	67.7347	34.4936	87.1308	227.85	105.552	251.471	100.91	115.155	98.9644	271.888	53.4069	103.515	149.283	148.586	145.87	169.845	39.9928	85.8414	117.203	89.0083	17.3335	140.267	239.334	61.825	465.834	127.367	63.2605	108.524	95.5803	231.177	103.257	24.9618	109.497	338.472	64.4551	16.8979	149.896	99.5343	78.1331	181.267	68.0023	128.879	240.555	62.9605	212.044	66.6329	258.559	162.219	62.3226	105.028	59.3207	111.82	407.584	234.687	73.7788	122.532	235.21	369.273	131.188	117.889	151.546	172.321	167.371	169.184	219.765	109.835	141	20.847	204.78	186.974	117.28	148.278	75.9899	127.463	81.3022	92.326	0	113.588	68.2672	211.131	171.844	92.1955	86.5859	233.363	74.5457	420.47	17.913	149.487	217.195	102.317	66.5692	216.751	167.223	185.506	105.511	122.691	222.508	191.677	101.802	196.496	27.809	150.341	21.3239	126.74	205.443	68.5751	36.5721	2.30186	36.1189	144.582	173.572	158.178	83.4592	79.9908	154.369	65.768	129.155	100.91	42.1217	45.174	174.98	83.7704	1066.7	248.821	34.7202	154.351	27.277	86.9466	151.843	219.045	85.5869	218.633	147.397	111.275	151.975	43.7589	269.089	83.506	309.613	173.458	167.757	129.502	94.2718	95.0679	80.5209	61.6784	303.04	194.976	141.864	86.7829	115.844	123.063	205.608	135.257	112.497	108.84	149.556	150.546	95.2443	96.3299	13.9551	82.3314	138.416	104.745	92.5985	34.698	94.3923	59.885	385.728	48.8206	68.4149	256.422	30.8369	66.0017	309.46	194.038	61.0017	66.5314	51.7616	241.684	56.8915	179.149	168.906	152.831	17.7249	112.599	79.3619	48.8628	193.452	166.19	143.128	101.944	35.1448	126.689	119.986	183.576	159.701	127.587	100.307	23.1	49.8942	120.758	50.8476	83.6208	69.0446	138.257	74.4066	126.76	96.9921	56.9486	157.058	41.4423	108.111	120.375	73.7083	155.844	129.831	95.6338	84.7428	102.155	235.219	53.2049	148.468	72.5721	170.384	90.5587	169.576	8.36919	33.2388	122.262	58.1962	34.1794	70.0332	104.44	139.342	182.642	30.5398	58.0216	124.052	58.2802	114.019	75.234	50.3609	90.341	91.1915	19.6932	83.5295	191.792	116.578	108.411	46.2209	238.563	58.3156	74.4546	49.3149	53.9513	103.659	170.048	67.8441	241.822	170.677	133.233	1.58854	129.651	39.8996	83.2796	254.883	102.103	50.7355	16.7677	183.799	171.983	38.436	16.2812	72.7184	80.6199	236.427	158.261	111.038	140.817	176	128.947	113.705	194.664	72.8685	106.544	0	17.8074	130.698	188.218	94.5972	178.225	21.6972	93.1729	163.217	219.103	196.38	0	59.5901	134.702	37.4947	48.0097	82.9301	125.012	255.338	234.355	126.75	91.3554	95.1563	81.5676	161.158	67.2422	97.9175	212.961	114.36	46.6746	150.332	197.861	122.373	116.135	103.3	122.306	96.8481	84.804	47.4288	130.197	28.5532	78.2655	160.07	443.31	59.6781	81.8989	89.8327	143.496	95.3322	176.012	207.523	114.036	209.55	47.511	37.5887	192.469	26.8626	338.576	119.801	92.1305	138.341	88.4695	13.811	132.174	166.821	182.12	91.2332	54.4401	296.037	92.1361	123.687	147.114	99.307	78.3128	155.681	107.721	141.734	129.68	8.08543	140.683	103.986	107.273	137.468	130.464	139.383	139.676	115.846	117.145	206.161	164.893	0	239.934	141.625	330.838	127.13
CCP44450	70.3626	44.9808	66.6951	87.5018	99.0314	43.0073	123.697	103.145	57.2897	68.4798	78.5758	49.4599	70.0259	79.7798	50.4999	131.338	62.102	68.2804	94.1795	105.554	79.3292	89.4433	41.7643	60.2976	80.2849	78.6542	53.8319	48.1233	51.0272	96.8878	38.8624	122.699	44.0852	39.7943	59.026	79.59	65.797	107.088	54.5241	87.2439	41.4068	31.4863	67.1711	69.1332	66.5401	41.1669	298.494	67.3884	73.9885	44.6502	45.4026	47.8405	40.3038	47.3746	59.4008	48.3533	74.2808	44.9665	123.993	79.1523	86.2786	143.494	83.8221	43.2014	31.8332	71.7516	57.5203	45.7022	72.7811	106.697	54.4099	43.4812	39.32	29.898	81.3059	85.835	84.0028	73.8416	93.0244	66.2853	118.174	54.299	59.3235	55.8758	79.8277	70.2143	369.853	71.6336	63.4419	41.2075	26.6673	73.3305	71.6354	81.445	72.4302	68.6251	40.7749	37.688	61.4291	271.388	55.7337	59.6245	42.273	56.2505	73.6172	110.234	45.3776	47.2981	74.8274	65.2687	64.8046	64.9853	85.8219	106.481	85.0853	64.3662	52.9807	66.9917	42.6861	84.7096	4.80731	74.776	46.8289	58.6671	39.3311	54.0067	50.8774	64.7755	80.4923	69.7003	60.5104	41.5106	83.3399	60.6917	48.3903	51.0402	42.9882	78.5407	43.2644	68.9744	85.2444	40.7786	103.26	65.8995	56.5917	38.8591	65.5264	67.9537	139.217	26.8936	216.374	52.1206	94.2154	89.1297	56.661	37.1364	50.9161	74.9845	83.3946	57.8827	62.9439	58.293	70.3013	40.4204	19.7537	107.556	79.9113	30.9841	62.7312	76.761	88.1798	77.3135	43.0231	47.8674	12.2921	40.6342	28.3082	149.593	47.0523	91.2233	58.3659	54.0082	50.4557	82.5972	72.9395	63.6086	247.249	163.859	39.2815	65.6353	44.5961	52.8642	39.4623	50.3968	31.029	51.0465	71.8777	80.85	174.332	88.597	78.0946	70.3929	70.6418	48.2854	79.9537	47.027	59.4944	76.0108	29.5505	64.9397	56.0806	68.0653	56.6455	61.485	75.4565	45.1579	51.9648	37.4521	163.335	77.6912	44.9558	47.2444	91.3697	49.2662	65.0446	38.2732	103.116	57.7409	42.3469	88.8193	77.9312	60.9074	83.0758	59.9308	77.8378	70.857	87.0066	31.2747	81.351	113.861	71.8559	68.2312	20.7755	60.8748	74.9412	77.4606	56.7228	71.2043	40.3038	80.2357	67.4451	40.0448	78.8748	37.1179	64.1075	73.8909	8.22833	64.0991	76.6667	88.6175	84.0638	16.5652	73.8605	65.8317	55.6614	47.1145	123.151	112.612	46.3802	75.3237	56.7835	24.6429	82.33	55.0894	58.221	35.4025	42.7655	41.7729	64.0463	80.3712	92.705	108.473	73.0765	75.8426	71.5919	104.714	84.8507	53.8959	56.1558	170.045	176.04	44.7928	72.685	80.7508	83.783	46.9606	75.5439	47.5165	102.243	79.8618	32.2084	78.2113	65.3602	37.158	67.111	67.1479	40.8377	60.4871	47.4249	56.6309	72.1068	7.16281	58.1055	79.5079	57.9248	68.2596	46.0374	39.5812	62.7799	42.1069	36.0931	35.0936	70.4441	44.8273	44.4979	45.351	66.0923	60.6244	55.8098	49.7724	27.6048	70.6058	75.8012	54.2311	55.739	95.5899	70.6325	73.4634	70.6636	76.2692	18.1357	55.3965	39.8389	22.0704	42.9442	24.6645	50.7348	104.964	29.793	89.7743	109.668	77.1444	50.8914	58.4482	70.9616	59.406	77.2607	80.9738	32.4142	76.8941	54.5142	70.1485	116.482	51.6246	93.7713	64.1155	72.7528	121.59	53.8899	49.8887	71.5077	57.3122	29.3066	82.3587	53.0962	42.0563	72.0861	16.4824	28.8533	92.4537	48.8895	39.7086	76.9565	76.6482	44.585	68.7229	50.1942	55.8353	42.2191	61.3371	55.9809	50.3557	94.369	56.2745	187.663	65.3611	217.491	67.9066	70.8245	76.9596	88.9387	55.8304	73.2957	126.712	71.3117	36.3837	128.809	55.6024	55.1119	23.6292	46.1884	107.857	23.1034	48.5228	54.2066	72.2492	74.744	57.6413	71.4468	67.7437	75.2118	105.953	54.3177	78.9579	13.6974	34.9369	39.4524	81.6285	54.5549	64.1909	57.3369	61.997	125.397	63.5131	91.8907	103.828	55.3248	88.4667	132.431	74.8339	69.5193	59.1488	44.474	73.138	93.051	44.1744	47.5998	66.8495	28.7256	60.1778	47.5251	58.0041	24.8021	40.0908	42.2763	53.6262	48.8315	50.256	79.6898	48.9852	66.1072	49.3687	114.819	80.9678	69.5092	56.324	51.1751	20.9785	45.0104	71.0016	78.5081	37.7025	53.8964	61.2669	67.4387	62.8372	101.115	104.497	42.1465	112.41	111.539	63.4068	58.043	70.8759	104.268	30.3585	71.7761	44.5309	41.2076	59.4704	63.6369	77.2581	55.1693	46.0856	64.1208	38.8943	42.8222	56.7823	44.3991	30.9136	79.7885	50.5436	75.016	106.77	45.1657	52.2343	91.2556	53.3876	120.728	148.2	50.104	52.6565	87.8426	108.514	37.1024	40.6464	64.2378	33.506	57.3914	55.8851	83.4926	204.344	224.766	71.5453	43.0727	80.8904	51.1889	48.1572	24.4009	75.5952	74.0537	65.464	44.5017	68.5483	80.1505	39.8462	80.5533	48.2355	16.6601	63.2756	54.4966	79.3008	57.7325	29.487	48.7801	91.2021	51.9118	118.896	80.2357	76.4058	109.405	85.6296	62.241	54.443	51.1408	46.1596	72.9116	38.0365	34.085	44.105	45.8058	43.0588	42.1772	45.5947	61.2046	102.706	87.5728	68.7377	117.231	78.747	17.3002	65.9712	47.5805	51.3278	63.9743	235.016	95.2844	82.9288	55.356	60.3361	31.7881	44.3904	50.6585	82.9009	38.8265	30.6686	62.3437	208.62	127.102	55.4173	53.2191	53.7841	92.5548	74.2959	67.2898	66.8026	120.719	41.7089	74.6409	57.2027	28.2782	54.0141	36.4567	147.686	52.0266	60.4857	28.7499	104.589	56.69	84.3826	41.0271	188.439	61.9685	33.6706	39.5157	66.3879	62.0711	48.1452	21.8411	74.4529	50.262	41.5582	18.0881	50.1519	39.6051	56.5938	38.7257	41.7137	81.04	71.9133	70.9802	71.0864	78.791	97.253	115.49	65.2591	86.573	59.0561	84.4792	84.3137	127.241	110.715	51.1234	31.8948	77.8003	56.618	173.935	65.2111	37.2772	71.1723	64.0087	40.3599	60.6978	65.6756	40.616	53.5544	57.3594	42.0565	59.4104	76.6443	81.136	14.6698	71.1845	91.2631	37.8842	65.7625	78.0207	61.0237	186.969	32.6362	123.364	51.1366	103.247	126.189	73.4268	126.01	52.635	113.935	77.5407	59.311	64.0936	48.3786	39.1239	105.576	56.3394	98.901	52.0106	82.1755	42.7866	58.8404	47.5288	50.4234	78.7255	41.9876	34.5682	24.6345	51.7392	91.6778	108.981	61.6288	30.8097	31.5287	47.8425	54.0457	45.3009	76.5605	49.8355	52.0142	50.0285	53.4712	50.6701	79.3685	51.8817	53.9095	64.4425	70.3439	35.8299	73.8887	38.5794	54.6431	34.9204	63.5461	86.6391	203.223	93.398	76.9621	100.346	54.1931	45.4958	71.8742	69.5202	98.9281	70.4036	13.4372	42.679	127.675	51.7904	67.9141	39.9818	79.1689	25.1563	57.3733	66.36	60.9835	59.3783	67.347	65.4431	44.03	37.3386	46.1944	82.5373	38.5855	157.691	95.0391	80.2095	56.1402	53.073	55.903	43.6775	32.955	59.6203	66.6322	57.8681	63.5998	141.092	64.5873	79.37	29.0156	50.7258	52.0501	15.5954	58.0036	86.2785	34.9266	32.5334	50.8125	85.1339	65.2654	34.6938	37.1861	61.7565	62.2071	69.4554	43.8306	86.5654	33.7942	59.5677	32.8137	92.9964	41.849	75.2733	59.8664	41.4316	23.4101	61.3036	59.0063	54.2464	60.2379	73.4574	67.5485	51.6632	66.0375	67.4011	35.4908	53.2607	71.584	61.6291	70.4784	58.117	67.8874	75.8023	99.7705	104.868	63.7665	40.4132	47.71	53.4288	62.1418	117.43	86.4505	103.273	40.7667	51.4192	100.251	45.3197	101.833	129.103	47.1662	55.0042	69.401	49.4703	43.2702	69.7643	49.2037	22.2834	89.9432	46.285	38.2732	125.336	38.9501	38.4148	77.471	51.1836	46.6927	82.7712	71.2479	64.8746	37.3549	76.0834	55.2529	76.6601	108.999	91.5465	76.7758	92.8138	66.5308	53.6862	90.247	46.4302	29.9845	44.7393	39.3947	42.3149	92.1846	65.7694	53.6162	43.0676	51.3951	67.7589	64.8	71.1529	120.677	265.368	70.7126	24.784	47.2277	53.2387	40.8938	50.8317	50.6864	92.9344	96.104	90.3985	37.9658	35.0761	96.4032	34.4778	25.9802	22.5313	104.838	25.0655	88.8561	86.5513	79.1176	74.5988	73.9463	39.8368	58.4807	87.0777	61.7255	108.501	33.3198	131.055	100.17	100.036	77.6952	76.6159	37.9836	71.1392	39.9749	42.2555	272.687	69.9053	63.8931	61.3667	23.8155	56.2856	103	63.5026	52.9642	77.1406	62.598	78.4927	184.524	60.042	75.1832	90.948	65.3069	80.8359	59.1871	70.2851	52.5302	28.929	56.0097	57.1555	105.414	59.3779	110.765	49.9101	88.1287	65.2946	50.6609	71.3312	36.0858	54.9281	44.2743	69.5096	121.66	66.8096	87.1312	119.238	71.5696	89.3093	39.1033	71.3525	45.9178	65.3225	112.918	64.349	40.9894	86.7441	77.9675	45.0193	44.1477	76.0901	75.1086	29.2275	849.639	33.4687	56.5456	92.1066	46.4892	63.1291	22.1942	36.4877	73.3712	64.0713	53.0161	70.5105	52.6835	93.9952	49.5407	80.3106	100.684	195.164	73.2489	63.948	25.5677	53.0557	44.7042	41.372	59.4397	39.7104	32.9627	41.0887	104.902	81.3912	97.3628	89.9862	45.2446	30.7583	67.7476	34.9959	101.92	30.0866	99.698	48.0773	17.2326	98.0299	56.6841	59.6287	65.415	114.277	21.8993	46.1659	76.2057	48.5852	58.364	87.2871	153.338	38.5937	81.566	105.613	47.3005	51.8607	73.8176	43.6227	63.0762	28.1155	80.8467	48.9671	53.0397	86.1374	40.8188	29.7024	111.012	86.3457	23.2624	87.5926	56.7892	58.2146	42.7045	79.6836	36.1124	43.738	100.495	54.5305	79.4295	42.9281	62.767	57.9106	33.6147	70.3127	73.4786	97.8938	79.7855	81.2117	46.3601	60.4218	54.9988	235.016	39.7299	90.0874	54.427	74.2995	54.4539	51.4654	84.7108	36.6322	45.7626	53.1931	66.5401	43.6535	53.6676	51.0868	86.3937	69.368	43.3787	52.7886	44.1025	47.7242	31.2244	66.4162	39.1311	48.0804	91.933	35.3678	6.80299	112.59	92.3507	71.8909	80.8661	58.2936	21.9809	62.9202	66.2262	111.91	79.4745	57.3092	37.2346	86.2489	54.1963	54.1705	23.0677	37.7112	40.8936	47.6211	99.5563	77.4745	51.8669	71.9475	45.3925	174.389	136.293	53.8703	43.3467	98.2277	108.61	94.7008	81.9677	83.5593	37.6149	55.9701	173.361	46.6825	19.2736	56.845	45.801	21.2815	60.8105	43.0793	38.2063	39.7574	61.3138	60.6032	70.3058	58.9424	81.4105	54.8813	75.9447	63.7519	60.3216	60.2488	88.8132	30.4155	85.6587	48.2259	229.528	102.45	128.784	86.3542	82.5952	11.5477	38.9997	42.8775	57.516	84.8907	130.939	53.7109	29.6785	31.8116	30.4968	91.6534	75.9648	65.8614	62.3212	70.4203	79.0765	60.0326	95.9635	62.7953	36.5484	69.518	52.4749	165.425	62.8544	39.2431	179.529	88.5775	63.8235	237.82	85.6481	41.2074	58.1217	53.4579	59.4783	67.1273	40.6211	61.633	51.651	70.0901	74.4139	52.1385	69.789	204.514	28.5374	20.878	57.4438	28.5119	84.0784	85.5004	38.7795	41.522	92.48	33.9737	105.024	36.6623	106.337	114.639	37.4554	70.3818	48.7716	73.7159	98.5507	63.1037	31.288	70.7765	75.6632	36.1277	150.587	68.8819	92.3178	74.9259	76.3294	17.3907	101.131	67.6149	80.3706	79.533	57.2014	79.7854	29.3917	73.8912	77.409	38.7057	199.848	139.535	35.3383	58.394	74.2143	126.932	20.629	46.67	55.811	48.9313	46.0109	88.2868	44.6009	55.9585	58.1091	48.4871	60.1069	43.8604	60.4096	67.0206	69.5116	84.6108	63.1404	50.7871	74.7569	93.077	36.131	69.036	114.354	60.8208	78.4257	43.1689	80.646	88.3335	84.3975	57.2172	127.189	52.7405	83.6469	50.9812	47.7357	101.385	58.4429	108.167	44.9545	99.9635	70.4335	50.5779	53.4448	82.3682	54.7425	67.253	76.1383	27.7702	50.1375	85.0708	55.0688	41.8304	69.5942	105.583	88.4476	166.675	38.0611	81.194	54.8891	43.2718	77.1436	36.9829	70.3256	52.2568	28.5782	54.5799	51.2474	78.8435	77.0144	56.788	24.8844	107.097	43.8169	55.6388	67.2536	48.7722	151.265	78.7253	41.5968	29.5568	59.132	48.8483	50.8727	69.0578	47.9807	66.1823	55.1831	53.0957	45.0469	104.822	71.5477	15.1208	98.2696	94.5877	87.2923	201.166	80.1179	54.7355	100.418	55.7754	53.0805	27.4851	70.9526	81.4755	92.3428	70.0288	72.9342	101.702	22.334	20.4765	57.4477	73.1661	69.8919	21.5999	58.5047	43.9239	63.3053	46.3548	50.0469	46.2336	42.7375	90.2806	28.9922	81.0814	74.5906	82.2126	92.5972	57.3837	93.789	40.0337	48.073	50.6364	57.5585	64.585	77.3794	54.3971	82.1179	70.7377	63.8956	87.5532	130.065	56.9945	80.1679	249.522	66.0696	66.7453	85.2262	73.915	81.4164	76.3582	111.531	41.8203	53.9913	64.2515	49.5228	28.0923	54.498	31.5016	50.235	65.3173	92.0428	70.532	39.5928	75.4403	72.8999	62.9572	51.3204	127.682	59.0883	47.0634	90.7916	38.7952	45.2274	35.2154	63.8903	66.7192	79.7908	55.4729	87.351	65.7812	214.495	36.9122	44.6039	91.7084	47.1114	46.105	69.6976	44.6223	63.5069	74.3787	48.5247	74.3352	55.4132	62.6291	70.1053	55.5434	62.7921	68.2218	51.7757	72.8088	24.4906	49.5627	54.8891	37.8662	60.8343	89.513	33.6825	61.9569	74.7408	78.6091	56.432	83.2657	75.0731	48.469	66.7579	83.3628	72.2864	54.27	83.0889	30.5113	68.2687	63.1084	46.4281	80.1817	171.95	101.454	42.7237	88.6682	62.7016	73.5338	36.8498	99.6965	69.1485	84.2236	58.0045	49.6716	43.816	111.316	45.5587	34.684	51.9683	81.6467	69.4866	46.1177	47.3792	58.9507	59.5195	119.501	195.504	66.1894	152.418	44.0763	58.8657	68.7601	58.8829	85.6769	211.565	36.0125	40.8159	64.0601	77.0681	49.871	75.0694	76.0102	65.0089	22.4601	69.4897	68.296	85.1515	101.045	45.7151	56.0747	33.403	123.287	109.874	51.3564	55.2803	157.835	50.7543	64.0566	69.042	78.8838	59.6762	48.0766	172.909	75.3483	52.9695	70.6877	44.8227	86.5941	62.2739	63.2393	60.0655	41.8649	44.5119	86.0992	87.5034	68.8385	45.7521	94.6421	77.0448	78.5108	74.7503	60.5442	71.8885	17.4752	73.2814	97.2174	71.1339	50.5686	87.4096	56.6999	60.6199	34.1896	25.228	100.881	48.1311	202.191	9.87163	41.9006	85.3494	93.4711	106.527	46.2839	43.0651	93.1756	53.9216	40.0724	43.9601	51.521	55.1528	87.3158	50.7108	65.412	87.7837	34.9408	55.0953	74.3983	76.3441	85.5624	34.1626	75.8662	82.0927	48.4667	40.2491	82.9936	47.1583	86.7804	38.1779	86.931	55.5628	56.4482	52.4154	65.1006	94.1102	80.1034	87.7293	38.9504	80.6723	67.5184	52.4739	49.2575	77.7037	61.1759	64.9965	70.1735	34.4333	20.878	54.0373	33.1506	61.7926	42.8998	66.6453	66.2024	52.2192	48.0607	66.0587	80.4879	47.4691	18.9888	52.2888	72.4983	78.002	57.0412	75.4938	147.592	319.131	52.4641	62.41	47.3011	47.7882	70.0891	197.94	82.598	33.837	57.9833	32.4077	65.37	187.774	71.944	73.1471	56.5845	76.3864	63.9835	57.0807	84.7797	68.3174	34.9406	68.4987	37.9375	92.6679	40.622	74.2766	80.5401	55.451	48.3062	51.5067	59.6146	234.458	61.4428	84.4353	75.4614	70.883	133.293	107.898	48.2837	65.2185	40.9037	88.792	54.8804	63.2116	51.2139	49.0577	25.4613	205.344	14.3896	56.5532	44.8092	40.6663	91.3095	70.4542	48.0185	60.8428	103.228	65.9417	86.6341	59.8693	21.7952	82.36	24.9909	50.3018	34.9264	97.0796	65.8564	81.3463	119.538	93.8381	68.5469	76.195	34.3832	196.115	67.7746	83.3083	70.2436	85.9848	43.9908	81.6838	54.5935	34.0053	73.7548	107.399	71.1725	44.1641	63.1162	33.4335	64.6115	21.6541	58.1904	61.8631	55.5207	58.6141	39.651	55.7278	79.5406	42.6158	85.0186	51.4077	53.304	49.4238	50.3059	50.4463	107.228	59.182	48.995	77.3841	44.7622	52.5411	95.2909	57.8219	55.3057	91.9221	63.3708	72.4127	82.0013	73.6066	93.1473	28.9876	86.7581	65.0082	62.2112	53.2655	60.9863	56.1998	48.5769	87.2081	78.0793	132.293	50.7527	33.749	22.4553	68.4457	57.97	61.7716	51.8852	81.0534	62.8343	53.9564	73.6319	76.941	60.223	52.7993	57.2551	97.4245	45.2277	58.0993	66.622	76.3341	54.6069	63.1748	131.005	76.5107	73.2109	43.3265	64.4072	67.8899	78.687	62.2507	92.9736	46.181	43.4803	12.1113	69.3516	41.3815	61.5968	59.1308	42.9459	83.0732	23.532	30.6782	111.649	72.0523	90.2454	35.3843	68.4206	43.4774	29.839	94.9086	83.9599	38.3363	62.6783	76.7057	85.2039	63.4645	88.3313	70.1485	60.3269	192.757	59.3033	45.7785	24.3401	62.7677	49.9131	72.0837	56.8654	23.8088	86.9224	95.6545	52.5685	82.9907	64.89	117.173	76.1488	62.9483	79.2617	56.3174	33.0678	56.739	46.3558	68.3586	93.1067	51.4999	35.0986	49.0418	59.4599	50.4856	50.2829	72.975	36.4886	40.2802	96.0511	77.8697	76.8325	47.8756	85.708	1344.93	25.2988	40.1478	71.6277	17.2326	38.6053	101.475	89.1589	63.4151	55.6038	54.7299	60.9445	64.7728	63.3005	52.3842	49.8559	63.2374	77.6419	37.7622	47.3096	41.1671	323.447	38.7189	29.6333	66.7228	77.7659	46.9391	59.1192	54.9455	66.0264	111.074	77.4963	59.0498	39.0328	72.4368	136.411	97.4483	53.8568	37.7969	61.6538	70.698	97.9666	86.8682	73.3937	68.6788	95.1811	17.3101	54.2706	115.972	91.2908	60.9203	85.1409	35.5732	63.022	18.1772	68.3942	89.7992	68.6692	86.3091	79.9454	75.9636	110.477	43.8687	84.9246	42.5323	54.5692	45.2352	98.1415	28.4893	74.5951	53.7598	102.838	52.5896	90.801	48.9781	117.097	61.003	33.0732	79.5475	68.054	45.2127	51.3408	115.884	37.7584	32.1945	49.1543	99.9077	43.4404	247.249	85.6424	85.0975	85.7766	65.0912	119.896	71.5191	108.206	55.978	241.422	58.1169	43.7047	41.7753	109.554	80.2655	122.062	54.8654	36.4072	32.7326	177.849	38.8564	78.7217	92.4613	236.7	25.5911	49.5486	38.2732	59.0157	65.07	63.0667	42.5702	45.4281	100.158	40.5135	53.0798	53.7111	47.6784	70.2487	54.8241	71.3461	333.394	49.798	38.1113	75.1541	118.674	76.7845	59.1517	28.1325	59.351	98.732	59.3278	30.7698	107.897	63.6229	92.634	105.617	91.7411	38.7164	91.4365	68.4705	74.7676	49.7622	43.8555	33.7125	48.9305	52.2614	32.5721	86.2393	31.6153	69.0681	59.3059	67.15	148.875	54.1439	35.0074	84.045	69.5768	127.894	38.3504	69.7835	116.889	13.6478	88.6799	59.5826	66.4579	79.4603	66.0129	67.2375	18.0501	45.0558	63.2198	13.9159	65.979	73.2281	176.958	97.0984	287.644	48.6698	82.658	70.2242	57.6846	80.2085	44.3994	67.4511	34.4953	70.8639	37.9139	41.3195	54.87	65.6683	64.7125	54.3431	78.0835	225.325	108.428	56.9833	33.421	77.7193	122.686	86.8499	71.5234	12.7479	35.9945	134.164	40.8626	206.161	51.9818	60.2005	55.0378	55.0035	67.8605	112.241	90.7764	52.4281	101.84	89.1801	96.8174	118.012	79.0213	42.2759	43.4575	43.9784	100.137	53.9451	67.7242	122.276	81.9218	146.613	74.9551	81.8562	79.1733	95.8938	57.4752	34.9013	88.0452	59.6845	81.2635	73.4241	82.111	52.6825	87.7766	71.8851	69.5865	55.1544	62.0427	44.7119	48.6721	66.2962	72.1323	64.6176	69.9393	166.998	39.3676	57.5343	58.8121	86.6494	132.743	79.1676	63.2377	135.738	58.6151	133.821	68.7131	53.5756	103.48	81.2396	59.4679	102.615	76.572	41.5242	49.9518	46.3321	77.4508	54.2039	95.5129	64.5615	37.6122	55.7779	28.1685	57.2881	73.3595	69.3857	58.4536	60.5723	70.6803	45.9571	53.2872	287.644	43.5174	33.9425	85.3323	48.1905	1714.33	120.972	39.1317	85.6221	19.4544	36.5289	56.771	111.772	38.903	50.255	108.278	71.271	57.9344	38.0166	75.2274	54.705	51.2523	66.6468	81.0309	92.5255	66.4061	106.618	48.2118	58.1926	89.6552	60.6599	77.9459	70.8274	45.2892	121.361	105.727	89.5596	64.5273	59.1437	90.0253	60.0929	62.8979	47.4991	16.5474	121.79	56.7804	62.306	29.8959	42.7729	27.3352	29.2272	103.679	28.843	74.2159	73.3132	82.5431	34.4043	73.714	58.3528	58.4395	51.552	72.9228	114.915	75.1406	47.9539	64.7774	34.4498	62.4281	79.7822	47.0246	98.6693	40.8808	111.213	47.5298	54.8371	121.031	122.335	74.6585	80.4612	56.2475	82.0099	70.2414	20.828	63.2629	55.8985	50.1446	39.1888	27.5603	63.9991	54.1599	63.3157	44.3172	28.263	84.8191	17.5155	75.6635	108.927	46.2096	57.3285	50.9532	84.2069	83.5712	152.913	81.8707	56.9667	80.6776	27.4773	66.5566	63.7905	68.4129	27.4134	69.177	45.9321	44.581	47.3501	88.3688	106.266	83.1038	98.2587	41.7597	32.6969	77.9366	59.5271	168.046	33.7245	49.6646	57.0189	44.9654	54.4481	80.6936	48.8438	90.3304	78.9116	48.8377	63.7176	58.5363	51.1355	81.8823	43.7044	68.8457	90.3823	35.2452	82.4815	54.6486	34.1275	71.9509	46.6784	61.3438	57.4897	83.9015	80.4227	79.8163	159.346	73.3664	78.1947	175.715	180.631	57.6266	81.3983	75.8689	68.9668	42.5846	153.749	79.0348	60.3907	53.0628	160.91	35.3602	61.2912	91.3443	45.1574	14.3213	112.347	58.5365	69.918	16.0479	53.8182	87.9009	71.6572	131.948	51.8254	79.7543	56.9312	47.541	47.8291	40.5732	46.5458	88.548	116.426	42.658	73.3609	42.6444	73.2578	89.871	62.7601	38.8299	93.0076	61.7601	107.95	89.5297	43.9568	60.3407	68.1725	69.4583	37.8675	60.546	75.2684	47.8868	76.1211	147.832	41.3483	54.4982	118.522	33.6303	56.729	36.7019	47.1708	32.7371	80.0267	83.2108	80.7297	73.8045	46.8541	49.6461	82.3148	72.8509	119.248	64.9145	76.7956	83.5278	41.2862	262.672	80.3031	61.9314	41.3727	81.4031	52.4092	91.3224	35.3109	143.758	51.8143	39.9731	89.6421	146.949	49.5326	83.4617	66.6985	193.076	92.8145	32.9619	56.6733	75.8753	61.1135	70.5131	76.2515	43.0526	88.3251	42.8404	49.5176	105.161	70.8241	55.9084	112.882	109.042
CCP44451	14.89	48.4179	63.305	28.8568	30.1019	20.603	24.3729	45.4737	15.4637	11.8395	23.3832	13.4187	24.6979	24.6208	12.3863	30.7694	61.0665	19.0221	29.309	32.1518	26.2305	26.1481	20.254	53.3058	21.1315	33.4723	19.9471	6.7958	8.99858	19.3642	28.3073	86.4036	12.9573	25.6699	23.6572	43.004	25.9421	17.19	15.688	27.8087	17.3423	9.75451	17.4199	52.696	11.5247	28.6568	27.5021	17.3066	15.4987	16.9698	11.5886	16.8732	11.1968	27.0955	18.1862	19.2546	38.3394	12.3903	20.0974	10.1943	20.6727	24.2282	23.724	28.0092	14.8599	31.2521	17.3184	46.1472	27.1905	17.2096	29.8201	25.0128	18.6685	24.725	35.4515	20.7231	10.2557	37.2053	18.3635	11.8373	29.2693	16.898	17.0802	5.3747	18.9101	36.058	788.617	17.4241	35.9611	39.4336	16.6556	21.1645	32.5689	44.193	24.2866	27.4006	14.7277	14.5386	35.7297	20.1016	7.07405	55.5682	15.4237	22.5448	12.0206	19.1026	5.76677	20.8524	8.45879	23.3798	26.3728	92.0355	25.7976	26.644	33.6311	23.8966	61.1303	37.4107	27.7806	22.3218	3.39105	11.1962	37.8197	20.4965	24.8984	18.5834	14.3928	9.93311	25.7279	16.511	17.0942	4.18141	16.2098	19.1123	24.8896	13.4409	30.7527	15.1787	22.0236	25.9588	28.0732	37.0458	26.779	22.5969	28.3719	9.88377	20.6964	26.3638	24.7051	19.267	29.7999	15.4911	28.946	59.5759	22.8985	14.3878	21.2341	14.7791	32.5091	22.6834	10.8588	24.8525	28.3672	22.1216	20.2004	37.4271	19.4696	30.5984	9.12376	10.6869	86.2032	24.4885	13.3889	13.265	28.7456	36.1768	16.6403	114.399	16.1905	15.5126	13.9381	10.0619	16.504	15.9626	76.9245	38.9489	70.9801	28.7222	9.85465	23.3118	13.3863	16.1717	47.034	15.7498	13.2496	12.0026	21.7518	48.8657	26.5753	16.6772	34.7999	7.44821	26.9914	7.98287	96.0544	24.2226	56.3627	30.7642	21.6841	22.0231	25.6753	17.6518	41.9842	18.9749	51.1794	23.1879	24.7673	18.0841	117.785	20.3931	19.398	25.1882	96.9585	20.2343	17.4106	6.78514	95.7076	33.2491	28.4362	24.5201	15.2701	23.6665	34.8954	20.1568	19.0647	40.8804	36.5991	25.9853	34.0898	25.9646	24.7924	22.4134	17.1135	22.2962	17.9835	22.3742	15.719	15.696	54.0838	28.1175	13.7237	7.76803	18.6844	22.6582	16.1504	24.5503	7.25527	19.9478	24.2939	24.4674	24.7076	24.7183	18.5554	37.9941	21.8129	17.4917	18.4047	25.8329	18.5888	18.6562	19.7945	29.9875	51.3164	60.0897	16.8009	22.1532	18.8541	41.4371	18.4149	26.054	16.9323	56.8495	40.1769	15.1986	21.0419	28.6973	28.0082	38.3245	16.3236	136.549	32.1263	19.7479	53.6304	26.0159	23.8358	2.64301	20.6398	17.956	53.9642	31.0443	23.9749	26.7615	9.97458	11.6398	16.6104	26.9123	24.4239	16.4105	22.9317	38.4907	23.0261	0	13.7234	11.0693	19.0829	23.6029	15.8099	25.6533	51.1157	44.553	17.049	11.3247	15.3267	15.5878	16.9427	21.2436	24.0506	4.79498	3.69074	25.6004	15.2809	26.6812	14.8527	25.2131	19.8681	31.9264	45.396	26.1193	17.6537	8.71756	23.9866	17.655	31.3301	3.20996	13.4362	7.68672	21.794	45.0249	21.7847	26.8665	3.69081	27.9246	11.4792	18.4058	25.028	40.7406	19.6115	17.2737	17.4595	16.3375	69.0649	19.4137	9.60574	18.6466	36.5657	25.3426	38.8509	19.9506	13.8131	32.6775	44.4024	17.7704	22.3294	19.9461	23.0152	38.8676	35.0571	0	18.1723	34.3827	15.4417	2.23693	22.9666	22.7899	21.0461	19.7864	12.5078	17.3761	38.3213	22.5348	31.6218	35.5206	44.4081	31.8918	39.12	24.4202	33.2483	16.9798	24.0188	8.5897	17.2792	12.7628	28.5123	16.6402	22.7821	33.9143	39.6172	13.4824	31.0178	27.025	9.96797	29.4132	25.2719	31.7196	24.3032	16.7226	14.1858	15.2475	18.3569	59.6424	24.1154	19.1349	15.2391	18.6612	25.7136	13.5906	28.9217	19.1185	20.5031	21.9641	33.3672	21.3102	42.2759	49.1727	23.466	21.7813	20.9067	23.7601	24.3998	16.0301	69.3153	11.1759	30.1651	16.8599	33.8607	37.5664	3.63383	22.7503	7.02714	15.1604	24.2607	24.4273	10.2056	22.8734	24.1203	32.4998	21.0033	16.4885	13.8797	19.4789	28.234	20.9172	32.3638	24.4496	31.27	17.9019	16.3096	20.4448	53.6318	21.5339	28.4482	21.6646	5.71215	59.1282	19.2629	19.4189	69.0658	20.1312	25.6292	23.461	20.4121	51.7671	23.694	22.105	13.2992	8.1546	29.8358	10.6516	39.4336	12.8621	25.8976	60.1171	15.2382	21.0435	17.0589	13.1903	25.8773	6.53053	16.778	16.5199	11.2328	17.8843	35.6945	20.7116	38.1728	20.7709	22.0217	31.3828	50.6908	34.5505	12.8261	30.6237	37.478	94.5598	26.7102	25.0877	44.7168	50.6463	17.6714	14.0789	9.93272	32.1897	30.865	15.8634	16.9694	43.5455	18.2126	14.9867	12.7747	32.0324	26.3964	30.0004	17.8605	6.36231	26.9227	14.932	72.6416	13.4309	40.9868	42.3256	13.6444	105.872	50.9052	9.36557	22.7708	24.9179	25.4293	26.6531	30.6571	16.5835	72.9388	17.1598	55.0966	19.2019	23.4137	34.1597	30.3251	10.7802	24.7869	10.8528	13.7494	10.3546	28.7918	15.5888	42.4656	29.3483	27.1302	28.2842	33.3075	12.4826	7.62716	34.2785	11.7418	11.9512	17.2866	69.9039	27.6509	18.5007	10.8466	63.2975	10.6543	17.6766	20.6159	14.775	6.41906	23.764	32.9827	216.449	24.3632	12.3517	19.0884	6.14752	27.0541	27.5831	24.6073	35.5286	14.7382	26.5077	13.6595	19.3346	29.1387	9.70503	20.5374	37.9046	19.8374	60.1498	20.3368	36.9645	4.87669	16.2896	52.835	153.374	13.2845	19.1541	27.0072	44.3162	24.2632	17.246	18.2621	14.3233	24.0584	10.4696	1.07522	31.0122	14.9144	19.2476	29.3385	26.6344	17.8641	36.8216	37.5945	17.4552	13.5753	28.584	51.7508	58.965	26.9418	16.0222	17.4626	51.0532	18.4751	35.5947	13.4525	22.8562	17.9415	18.4329	22.8703	14.2325	27.3907	24.0618	30.0209	14.1373	7.29815	10.3126	37.1771	16.717	32.091	29.4483	29.6087	26.0955	20.9389	6.56125	11.4121	16.8605	18.3184	14.964	20.3835	78.6623	141.307	36.5124	25.0418	9.22281	28.4491	21.2715	25.8974	23.4285	15.4386	52.0588	24.6584	20.585	47.3141	31.3532	24.2758	45.9225	6.43812	43.9295	14.5918	20.0212	37.3785	34.5881	14.337	33.221	26.4081	11.9778	49.399	21.7213	24.8429	50.5226	23.7649	26.7391	26.0939	17.7612	13.5929	6.16847	12.4227	16.1095	19.0197	27.5179	35.0636	13.7994	29.3934	21.1575	29.4809	18.7256	29.4631	33.4739	13.9008	15.8553	16.5833	19.4671	27.238	52.6861	14.9886	29.2428	7.43465	24.7953	8.04356	4.34403	16.5182	22.2667	15.5094	16.5207	12.1164	22.1605	25.7481	18.6277	13.0474	27.7783	26.28	31.2293	20.1649	11.3388	12.7996	12.2209	11.3818	25.7846	17.0975	8.62736	16.4615	15.3875	24.5867	10.975	40.5542	17.8463	36.0554	34.4356	8.6394	13.9304	16.8152	17.8817	20.0266	26.6466	10.9339	18.6929	26.6145	27.4928	22.1317	23.4522	10.25	19.417	1.10009	4.36597	45.7529	28.616	8.73056	14.299	10.1593	16.5235	11.8765	26.8866	36.541	39.6144	45.9313	38.3652	71.3233	11.7385	15.0719	12.5797	25.0552	24.83	17.4226	25.5233	26.0943	14.1911	17.226	30.4166	19.2868	22.308	24.9604	28.7875	17.6337	107.923	14.3073	25.813	53.6711	36.7236	18.5903	10.8505	13.515	51.374	14.981	66.0199	19.4066	16.6	34.2894	26.0421	12.7475	12.8925	43.1515	22.0657	24.4309	10.1386	36.6567	24.946	18.8789	29.1214	28.8598	9.04097	31.7191	33.2195	19.7065	30.6113	20.5047	11.1244	5.73798	17.994	4.45643	24.002	27.2395	38.0128	6.07751	19.6649	13.4172	32.9368	8.19196	38.024	34.5277	26.4498	25.2947	14.3942	27.609	29.4306	24.0823	17.128	39.7499	16.8878	13.7431	74.5223	23.8814	15.4225	21.6967	10.4582	7.91443	25.0102	24.4985	7.00381	19.9366	18.8568	17.2949	17.9705	16.312	33.8341	52.9459	28.0919	22.3388	47.9152	22.9256	2.91644	76.6666	26.4506	26.3124	49.7607	15.6872	19.0433	12.6237	22.0378	9.43466	1.91787	26.3148	23.5723	18.5651	28.2418	24.1506	13.4157	9.7048	28.0481	28.8212	29.1454	23.6834	14.5136	26.45	11.2998	24.8796	61.5968	7.446	21.7483	33.3274	16.3165	22.1388	14.4605	15.6878	63.8536	37.1644	19.8224	17.1777	28.1478	15.7912	23.3827	15.1648	22.9098	18.4456	19.4541	55.9007	20.4781	11.509	16.5731	18.6306	13.3743	17.4047	32.476	18.9363	37.9497	22.6142	19.985	19.1159	21.6158	10.9582	14.2172	10.0589	18.0052	29.938	15.9535	20.9653	15.0254	34.0336	8.03734	19.8992	23.8385	16.9755	53.7111	32.9179	17.377	64.1817	15.4055	11.744	22.3975	27.4964	99.2899	19.6851	12.3412	43.9227	12.731	20.3093	22.994	44.5559	17.428	21.9055	532.133	25.02	16.1017	17.7656	19.8285	26.2414	21.481	13.5046	18.3935	11.0391	61.7914	18.0733	19.1872	13.8133	10.9205	106.788	23.4137	173.472	19.0824	57.477	122.912	14.885	43.5815	41.6094	18.3437	21.1929	15.1533	7.07937	13.6192	11.961	28.3463	17.9957	31.9681	18.7206	20.7085	20.1871	23.5903	17.2436	29.9894	29.5458	29.0448	29.9423	17.4175	36.0319	6.26948	20.4803	32.4255	14.3226	15.3879	13.4639	64.6882	74.7314	119.604	20.5463	32.5353	30.6823	22.6157	20.1202	26.3452	10.1816	19.1184	19.5384	13.0401	13.9688	15.9009	24.2042	13.843	46.5877	20.8606	19.0337	5.57767	39.0236	47.4834	16.2096	9.23598	26.9147	30.7805	13.2225	39.4479	26.7122	60.237	29.7405	16.8439	17.5526	10.5855	26.4402	11.9119	12.8309	22.6552	32.7568	9.68156	18.4046	19.3979	69.9039	30.3123	41.5501	24.448	38.9959	24.5721	7.92336	38.6344	9.86951	23.2017	17.7188	19.4593	22.0851	18.7083	25.2694	32.916	19.3688	24.6213	14.9894	25.0884	24.8377	12.7587	22.3093	9.82336	29.9256	49.1683	11.3666	12.1041	60.7033	41.8152	16.0586	58.5518	13.6367	27.4571	19.2972	30.3971	22.38	9.19031	12.633	18.0572	9.79424	5.82771	14.4052	26.7889	19.212	11.268	12.1303	35.744	41.3724	11.2988	16.1708	27.7948	29.6714	34.0795	34.389	12.0122	27.5582	55.967	63.0324	68.4705	14.5035	10.3646	33.8978	20.522	15.9035	20.5722	20.3889	42.5102	15.0118	46.795	21.9468	25.4937	18.8762	11.2631	9.81485	32.029	9.38384	33.8209	17.7763	25.3954	41.7993	50.8955	22.8983	14.852	11.2465	30.5806	9.19413	23.5807	53.1868	22.8687	19.55	33.6691	12.5579	29.5444	12.4615	12.2414	10.7741	19.5134	16.7579	12.1423	12.4665	8.3814	20.2037	20.0014	19.0238	8.54797	25.4478	32.1389	17.6444	41.8802	41.9011	15.6528	25.076	30.9982	28.8685	42.217	9.88638	200.284	29.3998	20.0985	41.4957	17.4888	39.4334	17.8773	10.5954	21.7847	15.3453	13.8648	20.3792	15.4383	35.8601	23.5582	10.6091	24.1031	55.5286	18.4526	26.8335	16.5165	16.2672	30.8204	20.1038	25.5621	16.2719	15.7192	23.4791	18.26	19.6654	17.1677	91.2386	15.6828	11.0819	11.8261	23.8141	22.5287	30.8014	26.187	16.4527	75.6773	25.1714	156.703	19.3251	35.2456	25.026	27.4899	26.6329	42.1425	16.825	28.3465	70.7169	14.0562	25.2343	37.8771	27.1471	34.6159	22.1659	194.423	102.882	28.6414	34.6557	28.4847	31.434	25.7251	11.223	6.41882	9.9565	23.4276	36.908	12.2685	27.248	13.6633	11.6072	15.4828	11.4179	79.0395	53.5548	26.9907	33.1578	14.0535	18.4966	23.21	26.4448	19.308	14.2466	39.0718	23.8348	26.6419	22.4479	24.3802	101.592	18.6042	20.1803	37.507	16.6936	34.2335	42.5864	9.86498	140.164	14.3809	16.5072	23.9916	15.2344	22.5015	8.91933	9.75534	40.3486	24.1344	19.5853	19.8101	30.4222	14.7361	23.9871	9.93201	19.8948	20.993	27.5118	21.3167	108.119	14.3829	26.3597	21.7791	56.2648	58.9194	16.6244	30.5124	9.36525	32.3781	11.8404	14.6553	15.1612	41.9926	15.9054	16.0905	16.0248	12.3762	27.3444	24.1911	24.259	29.3158	10.818	15.1026	15.8107	24.6476	21.885	20.1603	19.9067	15.3024	14.8677	22.8391	11.1616	13.2399	27.7278	14.4198	1.61608	34.918	33.5663	32.712	34.8419	26.3735	15.9047	25.6841	16.6859	14.1153	1.0966	17.7062	27.7565	57.9712	19.9492	13.3676	34.0765	20.6774	39.7211	21.0262	2.77478	20.5422	32.6862	31.8114	13.3774	55.819	32.0966	57.7873	24.1461	13.6534	20.5041	15.7315	16.7562	43.8465	39.769	24.2734	26.88	29.0805	15.1283	15.0001	6.69724	14.8026	6.74792	7.89261	13.8437	13.8651	25.9885	14.3846	21.7975	124.027	10.0509	10.4495	35.8163	25.9913	18.6832	19.5697	20.1948	71.7884	11.4116	25.5738	8.93933	16.704	50.2397	39.4063	12.1916	15.6695	9.00854	28.661	14.1044	30.8289	37.7224	21.7368	27.3901	20.8674	13.6059	13.3985	21.3661	13.7488	11.474	43.0145	26.9442	45.9953	27.3979	18.4429	16.7312	26.3831	27.2251	51.9159	10.8754	36.5363	14.359	9.47934	43.7457	11.0249	13.2121	15.4558	5.62076	19.9988	18.3246	11.3515	22.4132	23.862	12.08	22.2939	24.4875	16.7777	37.9453	7.98924	23.2271	9.38887	10.573	16.5572	16.6941	19.7207	16.7312	22.8831	25.2917	30.4164	59.8059	10.1779	23.2615	20.7358	19.4941	66.6287	18.9689	13.476	27.3441	24.1165	12.7042	21.8892	17.4886	9.37502	40.1268	38.7517	23.7617	16.9137	16.5842	37.3998	33.0084	17.8182	30.6341	24.7696	28.2493	28.6065	32.8482	46.0363	116.911	17.2162	21.315	17.4788	82.046	23.6083	9.03644	18.0887	29.3217	34.9873	31.7239	29.2278	25.4671	112.742	26.1156	18.0537	19.9079	47.6053	11.6223	33.6394	20.4863	19.1192	66.7055	17.1338	13.8863	38.083	14.5348	19.7041	26.2518	11.2541	46.9508	23.5196	27.2089	8.06179	25.2065	36.746	36.4652	1.46789	20.8302	47.6756	27.0704	19.9787	6.69362	23.925	21.529	11.0695	25.4347	145.91	18.9822	18.2265	42.0919	33.4194	24.5693	16.0745	13.2501	11.15	31.9508	14.391	111.919	30.6868	30.9946	14.4077	24.4787	15.1919	13.6743	19.8868	28.6264	26.859	11.2063	69.921	39.7546	23.5207	25.4791	32.0908	21.2099	23.5645	27.0279	18.5372	109.479	14.9786	34.5918	18.7048	22.419	17.9961	22.6124	4.43759	19.9075	12.341	45.6427	17.571	21.4143	44.1388	14.7779	9.3166	17.4144	15.2027	16.8223	17.2625	22.2332	30.1196	12	15.4495	11.8555	15.7161	25.0216	25.0879	21.3676	15.5266	30.2473	25.8408	23.9899	18.8513	48.8829	22.8935	14.8259	19.8072	25.2569	17.5884	111.092	17.1899	38.013	24.2319	29.7669	18.982	9.24254	13.7029	23.28	17.7581	17.3015	10.4694	26.8335	18.8372	25.3329	15.5672	22.308	16.0683	42.0289	23.5835	14.9673	23.8282	13.6373	12.9933	11.5649	19.3528	15.342	42.8387	29.3392	25.9348	35.0067	25.7573	20.2387	15.9296	14.1805	15.5241	19.9019	55.7165	24.2767	20.1066	21.2371	11.7873	9.81099	23.992	28.1938	92.9761	12.4732	19.9839	23.1713	5.09957	54.184	26.7255	28.9147	35.472	12.2123	26.1587	25.5844	17.5427	24.7729	14.5951	39.5512	8.73378	20.7948	42.9723	11.0816	24.2187	8.31719	72.1252	24.2895	38.0553	52.7104	15.0835	10.9569	53.305	7.46765	9.87733	3.66708	21.909	22.4503	27.822	13.6515	15.6983	5.51305	14.8375	19.9204	35.9657	27.5702	17.0242	54.3592	11.1815	32.6476	37.2949	15.5664	18.1551	11.3418	54.9135	15.3981	24.578	13.0541	15.4987	28.0616	33.3633	31.2625	35.3602	11.0916	34.1067	4.98782	29.1494	25.7276	23.1304	25.2969	21.5677	16.7435	15.5089	31.531	50.6575	23.8649	40.9359	24.3328	13.687	39.5307	32.1445	40.0036	25.6039	14.1425	11.9267	17.481	35.2089	14.5105	22.3369	21.1226	26.2317	54.9219	8.48943	24.6427	12.4033	99.678	19.5688	20.7365	25.0187	14.8538	12.291	32.4814	15.1064	9.20102	35.6136	19.3952	18.5744	34.7792	17.7535	32.3362	27.1087	23.9771	22.6053	25.0929	6.02134	11.4066	18.5248	12.4928	22.1205	19.3104	33.3857	18.5481	21.6985	3.52868	40.2344	17.5707	12.8157	11.4374	11.1173	21.5459	10.0918	30.7536	110.979	15.0068	11.1733	16.155	20.5993	15.5586	16.6772	13.462	25.2402	20.6354	44.3447	31.9503	34.1411	27.6656	25.7869	15.4008	14.4111	35.3171	23.7664	78.9425	39.255	26.8369	15.9311	16.5831	12.9073	12.5942	21.762	22.9097	32.9091	17.8872	21.6402	25.9788	15.2041	21.7018	11.3454	16.3858	15.2472	39.4655	13.3411	18.5078	10.5634	21.3528	18.1459	23.2539	48.6919	18.5995	35.9656	18.3757	25.169	25.6518	11.385	20.3778	23.551	25.1489	31.7797	34.3067	15.8705	15.6263	37.0111	23.8643	31.3459	18.5566	2.93097	29.5025	22.578	19.1767	14.8972	27.3575	8.89408	29.3696	36.7191	28.2511	19.0428	16.1605	9.76439	24.7304	20.6145	64.9483	23.5549	25.4464	24.7541	92.0356	24.2333	34.8695	19.1882	15.7443	1218.2	17.102	16.6163	71.8258	29.0448	12.8267	35.6114	17.0491	19.9699	17.3392	15.111	18.6913	33.3159	12.4033	37.3914	18.0349	9.14084	36.0417	7.99117	27.2306	31.899	38.9948	16.5194	9.49432	33.3383	4.69353	16.5847	42.3539	20.26	41.3162	20.6186	38.8249	21.3846	24.4249	21.6033	36.6068	94.5543	15.8293	16.6636	16.8266	13.6009	15.866	49.7373	22.5638	20.1445	22.8887	20.3507	18.5236	29.9542	30.1856	29.9508	26.2301	19.4688	12.0803	9.75592	19.1883	18.238	30.4473	71.0063	10.7075	17.1172	24.6614	14.7898	38.0213	21.9842	9.84191	21.7327	26.4022	18.5353	29.2327	36.6077	46.2258	13.7004	38.435	16.5123	48.9202	14.7772	29.3944	14.2658	21.2522	16.3289	14.3353	21.1615	29.9436	12.0549	13.9811	40.271	10.6893	70.9801	13.6707	32.7421	21.6094	17.2181	22.5961	13.709	21.8974	14.8669	25.6024	21.499	32.1545	8.92972	39.5865	25.8029	19.3104	22.628	29.8779	37.0623	146.096	11.1238	54.9295	43.0006	47.2032	17.8637	30.2463	24.002	13.2297	18.2935	17.4458	84.6329	21.697	42.7492	10.8443	7.94082	49.5452	33.3318	16.9927	9.35627	13.4805	37.6736	21.9545	34.2172	30.7307	24.1476	22.2456	20.4091	24.6875	14.9521	63.7912	51.8416	20.4008	25.2172	4.45066	157.627	38.2193	38.4569	46.2175	35.7047	23.0516	22.2848	20.6091	18.2402	27.3477	11.158	27.3073	3.72299	28.8431	17.2569	24.9591	32.9529	27.8631	32.0647	23.8705	21.1094	15.6973	18.4047	21.2201	38.1784	68.5468	19.3604	16.0451	30.3572	4.4712	20.7349	33.5921	12.5543	21.6442	4.67246	9.33198	13.673	3.89532	27.0589	42.6328	145.542	28.1529	61.8402	16.9869	20.1965	27.4417	19.9029	18.0023	13.393	9.2288	20.0616	34.082	38.7088	32.8787	60.0286	15.4213	29.0682	14.1572	14.8652	27.5479	63.5276	28.0087	22.2653	6.7405	39.3573	20.102	27.7914	13.1784	23.8034	39.7295	18.6824	34.0052	32.9436	20.2519	20.3823	32.91	16.1908	5.82165	17.0755	24.0219	21.5513	13.2436	22.3986	18.5877	26.1287	28.8893	17.6854	40.7069	52.4831	19.9469	81.6252	26.637	43.8273	30.0252	21.7286	25.1047	16.4721	17.1248	9.09611	16.5128	40.9494	15.593	15.1269	18.1275	23.4813	12.6688	22.7636	18.9611	30.6787	13.5717	12.6244	12.9025	21.9815	39.3067	34.9812	17.6355	17.789	134.16	12.7115	27.177	19.4464	18.6144	21.1393	5.82842	17.0875	21.1834	12.404	22.9656	25.1004	25.3482	27.7258	37.3403	60.1584	28.9127	21.7554	13.1434	18.9996	20.4265	26.7372	25.8649	47.213	59.7935	24.9868	17.0135	27.241	14.5927	24.5016	15.63	18.9576	29.8098	17.9775	21.0781	20.6278	61.8402	11.3369	31.7991	15.8842	45.9603	1164.14	32.2221	6.46951	13.182	14.1889	14.2723	37.7245	24.5555	24.8743	37.8796	31.3885	5.24755	28.8732	26.2731	38.1274	13.4852	19.2303	21.5473	11.5359	36.7701	15.0565	46.6165	10.6276	27.8611	36.7031	42.3855	16.4478	22.1183	14.3904	20.0643	16.0543	15.9617	24.9546	31.8692	21.9559	22.8569	34.0153	18.9466	8.66766	21.7331	28.8257	15.1802	11.343	20.4737	11.0742	22.4499	44.7635	23.0845	16.9972	18.7372	38.5798	18.0375	34.6481	19.0049	15.1555	22.7278	18.2181	31.2733	27.3853	18.9161	25.6444	19.9342	9.90819	21.3922	20.0069	27.3142	17.707	28.3861	17.7796	18.9955	57.2399	112.786	14.9048	31.6724	8.81703	25.7548	15.7586	20.9476	8.05734	22.5011	52.6365	11.9775	27.16	8.58729	39.5392	12.8834	22.4689	29.4225	15.5358	17.1601	25.9932	15.5283	18.7702	10.2174	14.9759	16.8297	14.7377	133.244	25.352	27.4282	58.8417	7.88816	27.8998	16.874	21.065	36.6472	44.105	27.8439	9.71428	21.9368	19.4796	3.60381	14.4244	64.8234	34.1434	10.8113	37.0672	13.5744	119.846	20.7092	14.3886	60.1516	18.1248	26.6038	12.5997	19.243	20.6878	23.5673	16.5072	50.0086	15.3936	16.1855	52.2897	24.2945	35.8707	21.1237	16.3287	11.8577	18.3107	12.0367	47.0637	17.8949	23.058	23.7938	30.1398	16.1426	17.857	26.9832	26.6372	18.4508	24.5892	30.59	9.03321	24.2023	28.5535	26.6568	16.0923	113.444	30.0616	28.3562	12.359	127.076	16.5951	11.0292	42.0493	17.6965	18.4905	17.228	30.6431	41.3836	11.4549	16.2037	34.6519	31.1056	127.603	22.4003	32.077	29.7473	9.31531	16.6136	26.9718	11.0923	28.6687	25.2815	9.62202	27.236	17.8326	24.0646	25.0241	29.2353	50.2307	30.8635	26.0444	22.7088	22.0699	21.7426	22.8021	22.842	33.976	21.553	16.5421	25.2828	28.4765	17.3863	27.267	13.2746	21.5412	55.6946	20.3866	17.8809	15.6229	16.8351	16.2832	29.8153	30.7363	17.7072	37.8628	10.3283	29.4752	23.9089	43.1019	29.441	22.3228	25.7504	28.2325	11.6767	23.1609	30.7855	59.0882	49.4885	16.0553	15.7795	34.2381	20.4658	32.0096	20.1984	8.8115	36.4806	30.2977	24.7182	26.7957	3.45195	22.4313	13.6398	20.9906	27.7618	45.4984	49.0245	37.7769	50.2662	29.7736	28.8345	13.4451	26.0534	25.1189	24.1279	20.1586	52.6559	22.7595
CCP44452	7.00741	47.996	47.4719	40.6553	25.9208	5.31172	13.9362	18.0077	19.0182	24.0702	22.0088	8.52527	20.1744	20.1115	14.0784	19.2808	72.8915	13.4541	11.3793	31.5362	15.5539	13.9331	14.0377	58.4433	21.4806	39.3698	30.9666	7.51183	9.52837	21.2279	60.5787	60.3682	20.0674	26.1253	16.032	94.2271	14.384	11.8954	17.2547	38.5392	12.3711	10.8055	3.93504	38.7752	8.87508	28.3211	13.0463	14.1717	8.24378	21.2752	28.1115	17.8666	24.3305	30.6035	12.3244	15.5339	27.0645	7.34707	21.1104	15.9427	18.9128	17.5416	34.0097	32.0956	21.679	24.5366	8.38308	46.7995	38.8439	14.0923	35.9386	26.9196	17.3202	27.6024	31.3657	17.5546	27.5107	25.3884	11.4075	20.6814	20.827	12.7238	13.5643	15.1764	11.5691	10.3737	1057.64	12.4537	27.8949	38.2021	34.0274	21.0536	11.7045	17.5481	19.8112	9.67127	19.8146	25.2178	34.4524	12.137	6.68183	36.3609	21.0498	19.0977	10.1827	10.9465	6.87523	15.9818	12.4201	28.1841	16.7553	69.3723	24.0384	12.8972	15.3402	14.3387	61.8462	20.0151	22.0147	17.4543	4.84744	10.5381	29.7155	20.6698	21.0914	14.7581	11.8755	4.20717	18.788	16.0586	13.1641	4.2699	14.9519	16.19	30.1199	10.4903	16.3574	20.0904	11.9933	18.8483	16.8767	23.9976	21.7771	16.4073	18.7034	8.37254	10.2269	21.3176	35.9695	11.9269	13.5384	17.4967	40.4638	41.8767	13.2255	26.057	19.5292	15.8139	24.2601	23.5385	16.3528	16.7463	27.5899	11.4517	32.8266	38.6903	14.1366	24.9942	18.3558	11.0646	97.3636	14.577	7.56118	15.3228	27.5439	26.8147	24.6681	301.512	10.2862	10.7072	16.3481	8.32827	9.72557	29.5793	42.7297	25.955	53.3272	20.3492	15.2226	29.3755	20.7892	17.7282	48.3802	12.8652	19.9695	11.4384	27.8378	60.5681	16.3576	21.5627	11.917	11.5672	6.15581	3.75683	120.185	34.4301	60.7661	26.0603	19.2574	26.1181	20.944	5.98113	15.9429	29.851	55.0794	35.1184	11.5392	16.3181	123.359	19.4648	14.2888	14.7717	125.779	45.5481	22.5566	9.83158	57.3754	13.2025	38.9465	31.0935	21.5588	31.6139	16.3679	9.22965	18.4297	40.1837	23.2524	55.4796	16.2436	22.7277	17.8903	19.9857	20.6222	22.3847	18.4223	8.97784	26.6311	27.4231	84.2909	20.745	18.6005	8.37493	21.9827	29.8569	12.1609	10.3983	13.1882	25.8161	26.2461	18.7206	9.4184	22.0096	13.8691	21.4566	16.63	8.6434	20.2678	26.67	16.5339	16.4358	29.0973	47.5567	18.0242	63.5714	28.464	9.383	10.6475	28.8611	27.0387	19.4219	15.8271	60.1965	16.0537	24.0328	23.7661	25.3665	26.6509	25.9717	11.984	129.846	17.9114	17.6935	45.8073	15.6586	16.8483	23.1353	33.3785	11.8304	33.8815	27.5804	23.9701	18.3101	10.3271	21.1809	14.9501	15.9582	37.1266	18.1665	29.7095	34.3679	23.7753	5.19722	16.2751	15.628	16.1651	15.9952	17.0122	18.446	43.4996	45.8947	14.4422	18.3756	18.4499	9.43173	13.5968	16.9369	11.7538	5.16504	6.25285	21.6861	22.3754	12.5565	12.5817	10.3108	10.6297	19.4723	35.1399	16.8155	13.1951	10.5495	34.9071	12.463	24.9313	12.7461	8.2777	7.46431	18.9475	27.546	18.9966	23.7578	12.5059	23.655	23.868	4.15775	12.528	34.3524	13.6401	30.2407	32.4163	15.2235	74.4608	17.9751	11.8926	12.0789	13.6382	34.6786	26.0224	18.1637	9.36086	26.6165	31.5951	8.4675	19.8305	16.4042	27.9945	43.6757	31.0846	41.8879	19.592	30.7228	9.6288	13.3467	15.9177	15.9769	16.819	13.6184	14.6705	17.1725	25.0421	24.4342	17.6401	18.8059	54.5273	37.8527	20.3771	23.1687	38.2234	18.9258	19.329	8.7316	17.6397	10.8114	37.0343	32.8905	13.8951	20.9642	41.5849	7.26789	27.151	31.2059	11.3389	16.6106	31.2571	18.7463	17.156	19.5622	11.2658	10.0459	22.6184	58.7655	22.471	19.0697	9.22073	18.2399	36.6333	16.1176	25.3562	29.5325	14.6961	19.3214	14.5609	23.546	33.0572	52.6463	17.2526	25.0817	19.3967	23.545	26.5745	23.3687	54.8968	10.519	16.1835	13.2108	17.6513	29.7289	3.64256	15.7679	11.1204	9.27505	19.6171	32.3318	23.4654	9.68803	16.7173	30.3513	16.0127	13.0945	11.0226	22.9573	15.4303	10.5356	18.9799	33.9665	10.5955	10.762	15.1975	24.3287	25.4417	15.1005	20.8854	31.4833	8.181	71.9438	17.027	11.3186	43.6133	26.8915	29.3092	12.5049	12.7999	63.1468	20.874	29.5133	10.2861	13.9657	19.1469	13.9768	38.2021	7.543	19.1956	48.4343	12.9083	15.9819	27.6626	20.1123	71.8282	12.908	6.63256	16.0931	13.5218	11.2402	41.4144	13.5574	46.0169	17.595	17.2196	23.2613	22.0068	20.1114	10.865	19.2468	24.3399	56.6727	32.9746	24.2878	28.6201	42.0087	1.36086	14.4819	15.8381	18.9459	34.4023	24.3757	24.6424	12.0838	12.7448	16.2217	17.2763	46.887	14.1224	31.7399	14.4419	4.94955	24.7067	19.3454	101.874	6.95283	105.389	25.2608	9.54806	108.09	42.9644	15.1567	9.64458	24.9458	18.4639	10.0346	38.9545	16.6818	117.354	10.6598	45.2081	15.5882	16.1608	39.6083	21.5783	4.05863	24.2341	8.42731	19.6545	12.4261	16.2597	17.3754	20.2346	29.1228	15.0267	26.2414	20.4314	11.2349	9.12136	19.3582	10.5053	11.4516	12.3313	57.4909	24.324	10.448	13.0166	61.1852	24.021	18.1825	11.6425	7.90478	12.6877	24.9896	16.5568	172.341	35.7727	8.27851	10.7798	8.92726	26.1374	26.2863	40.949	30.8883	25.6631	36.413	6.31145	14.242	28.9077	12.9407	20.4228	30.2101	19.9551	57.4069	25.5605	44.5479	3.09828	18.2742	39.1116	166.17	12.0571	15.4142	20.6183	40.902	20.4595	21.3517	45.2845	15.1666	23.5978	12.6697	32.3341	31.865	19.2591	18.1163	44.693	15.5785	31.2112	33.694	55.0072	16.8026	12.1761	18.746	114.949	44.7821	20.5402	6.1076	21.4955	163.292	16.3616	27.2977	11.3956	29.884	16.0923	9.75908	17.0942	13.9854	25.5229	22.724	15.2584	27.2551	9.2734	18.1435	43.4831	21.6064	45.4661	20.3261	27.9756	19.2714	27.345	13.1805	5.37065	7.14127	9.12794	14.2605	14.389	92.317	178.915	36.172	19.2242	10.4169	24.0993	22.8704	25.3127	15.7868	21.8235	55.3081	20.8881	16.9663	16.6999	37.0385	28.1403	27.291	8.55092	57.148	17.6582	14.5371	43.5617	25.8526	8.408	36.3986	27.8031	6.91799	29.3812	33.1202	19.8966	17.1191	28.0087	31.4187	34.6701	23.5495	30.176	6.0962	11.009	14.2962	21.6673	12.2102	21.0791	8.76709	8.96371	26.1945	30.1402	21.5567	13.3705	23.3518	11.7754	16.3614	21.792	22.6746	7.02232	67.7721	9.01065	19.7646	28.0983	9.94931	13.6274	5.15176	16.991	21.0385	10.0099	11.7555	22.1749	18.2146	13.4223	30.873	11.9735	19.8664	20.6329	13.2272	27.3307	9.60509	6.97021	6.21137	11.5699	24.4897	7.24163	6.39471	19.3078	16.1017	21.6605	36.258	19.6306	9.8593	19.3828	20.0547	7.62337	13.6159	5.97337	9.46727	19.0851	30.5001	6.17473	20.8352	30.4097	30.7749	19.4233	28.8966	18.9442	11.4639	21.6664	21.7376	21.1265	33.9369	9.5087	17.7653	15.7776	21.7195	18.4444	29.4417	16.9943	34.848	63.703	38.9512	45.5785	12.2384	13.9281	14.1576	28.9422	12.5617	8.43352	17.1983	18.5677	23.3141	8.05084	26.4439	20.259	10.7984	24.8909	21.8632	10.5807	99.2879	11.1875	23.9629	62.9274	29.1643	14.5365	24.2321	13.3566	42.3428	17.0832	92.5615	14.5053	18.5979	56.954	16.1209	10.7984	17.292	27.2604	10.1956	15.9919	20.2998	14.7088	34.9133	18.3912	12.3344	33.7846	14.5514	19.2419	25.1781	11.8167	31.3801	12.5061	14.6064	25.9234	11.8554	5.61289	19.7206	17.8004	34.0999	11.0516	11.3977	13.4322	20.0537	17.0331	28.0088	25.3196	24.7307	22.3588	11.2554	11.2906	35.8378	15.8668	12.4364	41.8779	27.8584	10.995	49.2183	11.56	11.1981	15.873	21.8314	4.7888	30.8964	19.9507	7.41616	21.7135	18.8077	9.98897	14.0518	17.0067	30.3223	27.9712	17.9926	34.5554	42.2126	17.5707	3.59348	60.9477	20.0884	24.8366	14.9914	8.26053	31.0745	14.971	12.001	24.8643	2.97848	38.8991	18.402	28.4575	14.6629	13.0931	12.5008	18.2688	36.1558	17.5479	25.6386	32.3584	9.22085	31.9402	8.61487	15.3277	59.2386	32.9931	23.9499	32.0467	18.9139	12.8932	16.8431	29.9005	29.6779	16.8927	27.8386	22.5544	24.4748	14.3322	25.5488	12.8461	24.6318	13.6721	22.6115	64.2654	13.3073	11.6992	14.039	17.1544	28.0088	17.5518	47.3562	18.2284	45.0061	35.7709	12.2087	13.7396	20.1418	9.28272	11.5198	6.39069	10.4357	26.3359	14.8657	10.6558	20.215	51.0067	8.7537	17.5309	22.8861	16.0062	70.6478	20.675	10.8464	33.5464	9.94289	17.0544	26.2702	33.3446	151.209	16.6752	25.0155	15.396	11.0925	32.844	22.9291	24.6279	9.59613	30.5631	1207.98	15.2165	11.7254	20.0657	17.7657	17.5139	46.1082	16.3185	23.9091	11.5515	63.1536	27.2516	15.3981	21.9398	10.2787	130.558	21.28	149.887	14.6104	44.3746	139.697	13.5097	54.5538	44.7432	11.0992	24.1968	21.0433	19.4018	24.035	12.1586	29.5007	18.7087	37.3751	25.0072	2.02409	31.758	30.4508	11.2362	27.5372	21.7637	26.4263	24.1677	15.6097	33.3257	7.43523	26.3702	41.0472	14.0484	14.7731	9.33159	62.0291	50.9351	268.71	11.9658	37.7146	30.0948	15.4257	20.1427	34.7883	14.3748	22.5751	15.3052	8.83703	5.37864	9.508	16.9683	17.1987	64.6364	20.3896	6.44937	15.6987	39.1173	37.2979	15.2568	11.4348	26.642	26.0741	6.53379	40.6483	27.1535	143.07	32.8275	26.9063	12.1654	12.5538	19.3082	14.2745	14.8215	19.1912	23.2311	6.37875	14.77	14.9821	57.4909	43.129	19.6689	16.8748	19.4897	23.686	6.10171	24.7272	11.4006	13.6725	7.06332	32.1396	12.294	3.7289	14.8909	25.4932	25.9063	20.9537	20.717	24.4403	18.7795	21.6158	16.536	9.35295	19.0125	15.7596	11.6037	22.503	20.3545	13.0501	13.3646	60.4009	12.4403	28.7316	8.17333	35.0102	23.2668	5.83883	5.35071	15.2963	28.7944	6.91131	10.9181	19.331	13.1448	15.2722	8.69474	24.0449	31.7864	9.57123	10.5371	18.836	18.3302	30.8947	41.3294	12.0256	35.5727	20.0174	146.973	42.964	14.7431	10.5358	30.8262	18.359	21.3965	26.14	23.0286	13.804	33.6988	34.685	12.1557	23.9096	16.7514	10.4951	8.31416	25.819	10.8535	8.18562	26.7704	38.9488	18.9251	72.6328	23.2765	15.4405	31.5121	25.7932	8.76189	12.3325	64.6016	12.024	22.6622	46.5018	26.7382	32.9044	18.0707	15.5545	28.8213	24.7947	9.25799	17.9114	18.4807	11.7345	13.0876	29.5521	27.9894	9.30984	16.3832	23.9948	5.97864	34.7527	13.9442	17.1593	15.7348	18.5355	18.0191	15.2816	17.2327	185.244	14.339	14.9824	21.4663	16.8349	38.2019	23.2207	13.348	8.88516	12.5348	4.89369	11.5088	10.4622	22.6212	22.3213	10.9841	19.9537	29.5165	26.2889	25.7703	9.32744	16.2853	18.3461	14.9012	21.3725	10.3379	23.3026	26.0616	29.8312	18.0278	9.50875	63.4982	20.9432	6.25832	10.9286	12.5784	22.7191	15.1501	27.8429	14.4176	133.484	26.0209	322.667	17.1499	16.35	37.7638	29.7106	29.3973	39.6655	14.8721	26.2634	63.3987	6.3037	34.9789	18.5759	12.8779	26.9584	38.8451	177.698	119.496	27.817	31.0344	23.4773	22.6421	34.9989	16.9013	9.96854	13.4946	15.0052	10.4216	18.5075	13.7243	20.2548	12.1267	10.0888	13.1042	71.0563	57.8811	14.2899	46.8132	15.1099	15.6685	17.3018	22.4014	13.9025	21.9424	21.3534	17.6667	16.4284	15.7086	18.0709	127.449	15.7596	23.7427	32.5625	13.2229	17.9182	32.0666	11.1422	158.507	15.2276	12.9475	9.71984	31.3409	15.2488	6.4762	10.263	10.6336	21.5203	10.5996	24.2395	47.77	19.6161	18.9419	5.60894	36.1675	17.0992	16.3786	24.2233	127.784	7.31026	24.8397	10.2495	54.6623	54.78	13.5409	19.1768	12.6933	41.022	5.56503	12.4145	13.1563	37.8152	11.9764	11.1521	10.6658	16.5919	0.681278	27.3835	18.6816	20.8864	12.2186	20.7131	27.5223	31.5193	24.6527	14.0892	15.8711	35.0755	22.3551	10.0941	12.0814	23.5526	29.8941	13.7419	10.4385	19.7194	25.3875	20.3752	21.8005	24.7347	6.50416	22.3295	17.8543	13.2157	4.45885	2.99979	20.0548	106.755	14.4848	10.4056	20.5102	29.1931	25.5635	15.3825	8.34433	10.6341	42.9499	29.8607	15.7185	34.4552	33.7739	66.196	16.2039	27.2953	17.3691	11.3272	16.0867	27.8568	35.3941	36.4508	21.4306	14.6265	9.15371	18.5602	10.4009	13.4349	3.73955	5.47023	10.1404	10.4402	23.7761	14.216	27.697	189.064	10.8361	6.24828	23.8386	27.3317	16.6179	5.30479	13.9966	33.6637	13.5334	21.8729	11.3588	17.6875	44.8218	44.2074	20.8189	13.2737	16.5341	35.9452	13.9392	29.5762	25.9092	13.3915	20.9925	21.7803	13.3696	13.7055	32.0217	16.5504	13.9315	11.1337	26.5954	53.47	39.2338	14.9129	10.9727	28.4444	23.0624	101.438	14.5865	38.2323	17.0289	7.5174	56.1469	11.3404	22.384	9.97535	9.5227	16.941	19.6077	9.61583	33.5051	22.1386	10.233	19.7436	17.4244	11.3699	50.0965	11.6018	20.6046	13.5206	8.95636	9.71005	9.79033	3.34108	11.7081	13.1978	8.56984	23.6186	26.3141	12.4535	20.3206	13.5118	12.0676	55.8727	8.03429	14.5008	39.422	22.2863	15.8261	1.32446	2.69356	6.94889	33.1821	26.8767	18.9445	7.16378	11.0381	41.0175	9.98622	16.8695	18.0523	25.8244	24.6701	22.0296	32.8201	53.8317	150.706	9.72255	20.4111	31.2132	70.5233	11.9039	9.56846	20.0658	27.0965	23.2868	22.0745	22.4009	19.7754	295.251	68.2547	14.0189	18.0138	46.2494	8.86073	15.9133	23.4278	9.52701	46.3291	12.3	8.82234	14.5939	12.3124	9.10439	30.0407	15.8889	27.6675	13.0269	28.02	17.5607	27.9224	31.1275	45.81	11.8128	20.3305	38.5777	18.8154	10.1544	6.91221	41.701	17.5358	9.57507	17.9548	165.014	24.1198	3.85992	22.6279	43.0799	39.3839	14.9423	12.6272	13.3806	33.2407	14.4071	104.917	24.5094	18.5977	30.9187	20.7359	14.326	16.6513	13.4769	18.3509	29.7296	26.4019	55.8593	13.6809	26.055	13.1042	13.7082	10.9085	21.6655	11.4477	35.1744	85.655	14.8031	32.6838	31.6898	20.1539	12.4727	12.5728	8.14468	21.0796	12.8666	27.6171	12.2577	15.419	40.0471	12.5183	8.93281	20.1866	12.8782	14.9288	25.4724	20.7171	14.8147	2.03305	29.6022	14.6077	16.6414	27.6843	14.2841	15.8379	11.2736	13.2245	44.6685	8.08341	15.9689	31.1178	20.9445	11.662	14.3818	12.6426	21.0116	121.767	19.1121	34.1001	6.62155	21.8535	10.0498	6.6836	12.5007	21.6444	13.6753	12.4204	32.814	25.7703	17.8343	21.4595	7.53542	16.4323	12.0559	25.713	6.65919	19.2473	21.6801	8.01578	7.93921	20.5437	13.5008	17.3282	22.9717	20.711	27.0956	26.806	14.7806	37.2531	14.4754	20.6682	9.39319	21.2954	27.1385	11.8643	38.46	17.3237	21.6342	14.5441	11.0673	23.883	83.727	6.33965	14.4205	5.97386	18.5941	76.9238	29.6465	24.8145	32.4847	14.693	32.4916	15.1708	7.92558	14.6896	14.8362	18.0405	8.87806	12.2329	30.3349	10.4303	19.7559	22.143	52.5417	23.2305	15.0438	42.9336	15.173	16.2428	54.3267	4.95946	7.76944	14.9994	17.6074	11.2377	18.5966	20.5435	14.8626	10.8969	8.37922	11.2497	32.313	16.6819	15.2695	17.134	16.1021	26.8503	31.7451	15.6282	11.5344	11.2547	28.626	9.93805	35.1787	5.71974	14.0449	28.4092	13.5658	28.2479	32.2001	10.6485	25.2113	23.1189	27.6555	12.9149	15.2396	19.2861	17.9347	13.2969	22.7719	34.7786	57.4303	21.7134	36.6078	35.3062	19.2643	24.6224	82.0982	27.9937	14.145	11.9802	19.0837	26.3256	31.7919	21.1694	22.4584	16.8404	34.4868	42.4982	14.6225	20.0398	24.6367	52.7733	17.3661	22.6892	27.9367	23.0083	13.2149	30.6985	30.392	27.2796	14.564	12.5179	18.6845	20.9331	20.7094	24.6791	15.7466	23.2126	1.36778	24.7165	5.10068	15.184	13.7308	10.5826	12.4922	22.7588	21.7218	13.7169	27.7463	9.6317	30.6743	8.56964	12.6655	7.75087	9.41745	21.728	13.4338	20.9859	122.911	12.7123	24.451	7.69774	16.3358	19.6308	25.0776	6.2202	17.8174	7.76899	49.5924	27.0651	27.3013	14.7557	16.1808	13.8614	13.1467	28.4318	18.6945	100.308	44.6682	19.4859	27.5837	13.1696	12.8261	9.33499	20.7389	19.888	13.489	32.1228	11.9154	22.8753	10.1196	19.1496	22.4249	16.4041	21.0345	34.4443	23.6299	14.6327	7.15859	16.3147	16.7688	12.1221	65.2563	13.2938	13.2245	14.7468	11.2592	18.3866	8.76745	36.4523	15.9601	7.29846	22.0259	25.708	23.8246	25.8437	41.9033	19.8267	24.1725	16.3743	10.552	35.3329	22.3135	12.9957	5.2581	52.4476	11.3013	24.6497	17.6065	23.2207	20.4741	23.1739	14.5734	10.0556	15.4379	113.764	16.0601	33.118	18.2341	126.068	15.7382	31.2259	22.756	24.8957	2843.84	10.078	11.6278	36.716	26.4263	30.089	27.8958	20.8611	16.9165	16.714	21.4718	1.97917	24.9017	10.5068	17.7003	15.2774	9.29185	29.4002	18.0515	19.337	24.2263	18.2974	14.9265	10.369	31.5633	5.52897	17.903	16.5591	35.8169	31.0218	26.199	38.6769	14.9645	20.6903	16.7088	25.0078	61.9798	13.409	13.2335	16.4467	15.3618	16.9245	177.483	21.6358	21.9848	26.7753	27.7057	11.1147	30.6241	13.1725	49.088	12.2591	12.8271	15.3498	25.9733	14.7064	18.8408	27.4527	74.8271	8.3145	17.0217	18.8016	10.601	39.3378	18.6229	8.33708	20.1424	25.0581	19.8332	12.3815	35.3837	27.2076	12.4983	43.5781	6.45581	39.8464	10.0142	46.9459	18.1269	11.6488	12.0876	7.03041	17.9259	28.0307	8.89403	7.69821	25.5852	12.8277	53.3272	15.4406	12.7123	13.2205	9.72363	23.9265	14.3226	13.2495	15.6163	9.9694	27.5672	31.8124	12.2921	42.0375	12.4901	15.0348	25.1169	30.8793	51.8747	156.493	19.7254	169.914	46.4271	26.6022	23.0968	18.03	19.7206	23.1608	15.4964	11.0838	102.889	17.6726	54.6919	25.9376	8.05162	49.3762	28.7441	14.8589	8.58618	12.6881	18.6967	15.9409	34.0903	41.0832	13.6369	15.567	20.4901	25.9159	16.1842	98.0305	60.0471	35.8102	16.5066	19.1138	186.936	37.4297	20.2201	36.4815	24.3915	14.8778	22.0237	22.3012	10.5069	15.1084	8.19166	9.39739	14.8677	33.762	8.9959	10.1486	24.162	23.6028	28.0547	20.2207	35.9323	14.2249	13.5118	16.4348	28.6448	81.9354	10.6119	22.0867	23.3778	12.3095	9.9278	29.2689	6.76758	12.7546	9.77141	11.7448	22.2738	39.1018	17.1912	35.0653	102.74	21.3982	56.9862	24.2351	16.3646	23.8419	14.9865	19.6068	18.3269	16.5041	14.8014	26.8087	29.8093	21.0769	62.5192	12.0775	32.8315	19.3726	12.5923	14.7086	29.8376	46.0034	15.5325	15.2263	46.5637	17.8393	16.2984	35.4603	20.1639	31.6929	12.4346	22.7602	17.5932	22.0311	26.3098	26.4108	14.3115	7.39728	19.8889	17.9828	24.3415	21.035	10.3819	14.8627	25.4127	30.7875	14.3571	43.1444	25.629	31.1945	96.8027	21.4897	27.5008	27.024	21.474	18.6079	15.2825	27.1995	15.4106	8.90148	31.0749	12.3833	16.8605	15.3558	10.7743	14.309	17.7404	11.0139	14.993	14.3708	9.26824	10.9297	15.0738	23.9054	26.0407	11.8746	13.0598	103.253	20.5004	20.7195	17.2575	11.2967	15.0796	6.20027	13.3321	21.5333	12.2587	18.1125	19.7962	20.4965	19.2163	16.7838	58.8797	23.6275	21.4249	15.9054	21.9472	18.292	17.8107	14.2893	18.3757	67.0953	26.1692	10.0521	32.9849	5.70531	18.2647	11.727	11.7933	23.1476	11.1677	36.8179	24.7546	56.9862	6.64859	27.7293	12.0392	29.3834	2537.35	48.1733	8.22049	14.2118	17.5807	15.3577	12.2909	28.1094	25.6591	15.1358	25.4813	5.58361	15.5217	17.6513	29.2007	17.135	21.9915	16.5934	17.3376	26.9764	14.1715	43.8326	6.88437	27.928	36.6717	38.4694	10.4497	21.2556	19.9613	20.2339	14.9905	17.0794	10.1467	27.8144	16.4529	22.8825	12.528	10.1366	14.1953	38.9862	44.8382	11.6345	11.9093	20.0817	22.0728	34.7713	19.7607	29.9953	14.3984	10.317	63.2759	22.2248	30.2073	12.1724	9.62865	16.6273	12.7092	21.1933	25.4431	16.9664	24.6856	14.4739	11.191	14.9849	19.4041	24.4233	10.714	20.7669	11.8337	13.1654	119.987	98.3183	12.6259	27.9028	8.40252	26.8516	27.6295	32.8155	6.82537	12.7071	56.1814	14.5457	57.5181	8.31348	24.359	13.9451	28.2743	25.7409	16.2209	23.2582	19.6334	19.9747	19.3905	12.7549	12.6861	14.2565	9.80908	100.778	17.8358	50.6679	35.7097	7.63664	16.2993	7.62347	17.8442	57.6843	33.5458	32.1636	14.5442	16.9841	18.9043	12.2112	17.1065	65.6831	41.5885	21.3693	43.836	26.0641	97.8302	23.5703	5.82933	56.7534	11.5151	33.6746	10.6732	20.9581	10.5148	26.6185	10.9434	50.7302	13.807	3.91737	37.0666	11.3544	14.8035	19.5206	14.0551	8.7054	19.5928	18.4807	16.2981	14.4009	14.1474	7.88703	26.3051	15.1395	14.2368	12.0303	12.088	19.7427	13.1448	21.6297	10.5215	18.3809	24.8788	30.9078	11.0353	119.633	15.0476	28.0545	16.4518	146.943	7.24184	8.40855	14.5315	13.8196	17.1915	14.5938	39.6641	27.8429	18.836	9.80443	39.7367	34.5838	81.8642	25.8065	11.496	14.1744	5.91825	15.8777	28.2424	12.2151	23.2519	13.6283	12.5967	15.3811	18.1272	23.6039	22.6111	20.3429	45.985	21.6626	22.0622	25.376	23.0097	23.2229	20.9253	15.2759	36.3161	27.087	14.6498	13.3857	9.98171	19.5231	13.7085	12.9871	23.1603	16.9632	29.8292	27.2906	10.3982	16.7776	15.6744	15.1539	29.3963	13.1998	29.0667	4.9995	30.1599	11.5733	58.8897	32.7775	21.3339	12.9263	12.4778	12.5096	10.5364	10.4314	67.6079	52.2225	19.2006	7.63819	28.1974	23.6632	24.9461	21.9987	3.73211	9.27082	22.3888	23.1429	37.0243	2.86999	14.8893	10.11	28.0395	15.0509	54.7906	111.544	25.334	61.7093	41.615	12.327	35.795	25.4183	13.9218	24.0456	19.7154	31.0058	19.673
CCP44453	7.72342	39.7954	7.87261	35.096	15.3879	2.43936	23.467	1.51015	18.7156	20.7263	21.2255	15.6606	17.5004	25.6556	13.3578	34.5573	41.819	1.72428	14.2523	19.7492	22.4494	25.1024	44.0522	23.4914	13.5641	15.5977	22.8996	12.864	22.3167	22.5993	39.9916	38.3533	12.8308	22.8461	26.2291	31.7138	29.7258	9.04198	11.8123	26.7347	7.45673	19.2656	31.173	10.4237	10.3933	33.4445	1.92581	17.5049	17.2468	8.71419	15.9838	14.7692	18.7489	13.176	29.7144	20.3313	26.1011	8.6762	11.2584	10.9823	2.89518	2.65842	0	31.5001	18.306	27.5774	18.7681	37.9275	16.9423	21.4238	25.9095	22.4919	21.7875	34.0154	35.8578	19.9792	19.2836	24.1229	27.1466	5.18061	27.3274	18.6256	12.4586	11.4999	30.6519	8.73405	53.5881	27.3254	24.1202	12.9709	20.5816	21.7546	42.6175	14.5058	24.145	13.3243	9.09968	10.5037	22.1803	4.24276	8.40204	29.1251	9.50028	15.7868	26.1873	23.6054	3.73901	24.3362	6.58133	24.1375	30.7789	3.40286	13.2975	17.7688	21.1346	36.0233	38.7871	21.8304	34.5136	29.057	7.42048	26.1335	31.9842	19.3645	51.8896	21.0104	7.85336	26.0834	10.3539	7.37476	7.25459	7.88822	18.918	28.2535	37.3473	5.81633	18.3626	25.4647	18.3594	31.1613	12.6826	29.2473	11.2511	21.6629	60.5551	9.22804	23.1477	18.1813	10.1365	17.2969	6.60599	10.8475	31.0552	4.43804	14.5768	13.8965	20.0023	21.7873	28.0037	25.1494	21.1216	28.3454	34.3327	11.4744	16.1178	34.0557	21.6403	26.7829	25.2892	11.0865	36.494	6.17941	20.8344	19.7033	13.7492	20.7044	21.848	29.0005	15.3525	24.8095	5.63079	9.23303	26.7983	26.7799	8.83045	11.5156	18.7373	4.46944	14.8837	24.2286	16.5992	16.6531	40.8889	24.2894	6.82791	8.75496	30.4996	14.566	3.34697	19.4635	26.7879	13.0389	24.2314	15.5276	26.74	27.1914	13.6684	25.6457	27.1437	6.854	29.9649	35.7082	15.2064	30.054	27.8287	20.2281	30.3505	18.8113	417.39	16.2579	24.6075	21.482	25.1461	19.8167	21.5147	3.3342	36.0869	18.1894	38.3046	17.17	23.7617	0	26.2527	10.1727	12.8264	31.0567	29.5711	7.42694	35.6409	11.1109	28.9345	27.5348	7.59522	27.9487	0.488093	16.492	10.0064	17.1734	12.1832	29.6394	19.2198	21.4284	16.9602	33.2994	27.2258	16.53	3.17528	20.6938	12.1218	33.1609	24.5101	7.3759	17.4093	22.1709	26.7301	22.1153	23.6275	16.9587	14.1014	26.1277	7.47403	7.80274	21.9109	34.4466	28.3223	23.504	20.7816	15.0453	17.1932	20.6766	21.124	18.1559	37.1575	23.6504	24.5574	13.1055	22.8365	17.8909	10.7954	295.289	5.35623	21.7175	3.63596	7.9901	20.6332	15.4229	24.0881	20.9559	21.4873	30.9288	32.904	20.4213	14.2279	9.55942	15.7508	30.3616	45.9676	18.9345	7.87144	30.3523	27.1405	0	11.7452	20.0957	29.4764	17.9051	8.97632	13.2289	5.2233	36.9111	13.2649	11.9137	23.536	34.4349	32.2617	14.584	12.9548	4.21433	18.6652	19.6338	42.4192	42.6717	13.6197	8.11736	21.9671	20.369	31.9709	14.6319	20.6031	7.26715	6.46016	21.9782	19.9442	5.15109	19.9577	19.2547	16.7336	27.7332	24.6765	18.5071	15.5068	35.0969	15.8328	20.0488	7.96619	24.5405	7.95056	28.2235	9.76954	29.5539	39.6411	21.6033	12.0729	14.9773	27.3883	20.4761	18.9803	11.9683	11.607	24.9357	26.9468	16.8507	24.9041	5.42411	48.4404	40.7325	23.7072	2.06846	7.32652	23.5585	14.8928	2.95117	20.7119	28.4318	5.56126	18.7624	13.4746	25.9122	44.7237	0	26.1034	34.9777	12.826	28.5815	3.40292	19.3801	10.3937	33.3754	28.0317	18.0446	16.5465	18.0869	23.2931	20.3451	40.4142	43.8593	30.154	5.7218	31.3732	20.968	6.97999	29.1781	46.8765	25.8272	22.6908	26.9513	17.9355	6.7225	1.94762	5.99334	9.85054	24.9591	25.4073	13.4024	15.0048	15.8612	13.2182	17.0626	33.1318	31.5492	27.1413	21.6266	21.5733	34.2734	20.1523	19.8596	8.71412	26.1601	10.8481	7.39628	19.8828	28.9845	26.9903	21.6443	16.7191	19.7292	5.08912	15.6894	9.64313	27.5228	16.731	33.8537	17.0152	20.6278	23.8849	2.95353	24.5124	25.2568	18.2234	22.7332	18.0699	28.3706	15.4957	17.1206	17.5173	18.8709	10.7862	15.6229	22.5332	24.2994	27.6675	10.4624	5.01704	37.0127	38.1201	1.66336	4.39662	10.8436	26.92	2.46118	1.85629	26.583	14.3793	24.2056	21.5946	1.65513	25.324	9.0187	12.9709	17.3203	8.81541	2.85982	21.2041	23.7123	7.96357	10.7758	15.0054	17.7837	19.5811	9.63994	26.909	9.25783	20.138	17.0302	18.4199	35.8347	18.7814	30.2164	29.5799	5.63169	24.9483	31.1284	17.4958	32.2786	21.99	8.36547	17.3959	32.0167	38.4352	24.6466	20.4568	2.68341	15.9253	6.45826	16.9752	28.039	22.1795	20.4056	16.2168	35.7347	4.05348	21.8644	19.5812	4.47031	26.1839	7.1757	27.3173	24.3831	42.3314	17.9625	27.0015	27.6627	10.1908	12.0722	17.7168	17.1842	16.9588	22.1199	24.7701	16.9348	21.6381	21.3618	9.5822	16.8075	17.2049	37.322	19.8193	9.78542	20.9729	10.555	12.0349	11.0775	22.9614	28.7262	17.5526	19.5723	25.5738	12.5751	30.8296	26.4047	7.8542	27.8826	6.62078	8.34588	29.7311	23.2339	16.1353	19.5353	14.7686	43.961	9.37353	22.1033	5.34671	27.2265	19.9773	14.3453	11.4054	159.304	25.5902	9.18776	27.8468	21.5238	17.4832	23.1376	29.5931	36.0085	13.3782	19.7881	18.8401	18.6405	41.1962	8.59972	28.137	18.5511	15.9168	36.9715	9.27299	22.2372	27.0343	19.5249	46.6633	135.546	9.3208	19.001	14.3977	37.3105	19.6537	17.0308	6.97523	20.8953	22.1667	23.5648	0	12.7347	7.85398	22.4633	9.49515	23.6832	15.6365	21.6714	17.949	26.8532	19.5711	12.9134	21.7095	6.40704	33.5392	13.0894	11.4638	31.6341	9.80078	26.5473	6.61054	44.8832	18.4756	23.3052	4.12144	17.2748	26.6391	21.2511	29.4306	13.0856	14.1958	24.0709	34.233	25.1416	27.9251	22.9122	21.2649	12.4945	23.4189	14.4397	5.91942	6.26099	21.3788	12.0066	21.8065	11.4756	170.471	16.9728	17.3526	27.5072	13.2809	17.1867	19.7619	12.6357	11.6066	12.1919	18.9674	23.3749	18.4063	11.9482	19.3848	43.0005	14.1926	36.1628	24.3281	16.6901	38.8817	14.2471	11.5839	27.047	55.9165	11.4373	25.7595	20.2802	46.2841	20.6372	15.6765	23.1531	28.7847	21.6298	10.3935	4.02299	6.24536	24.1727	12.2468	16.8223	25.081	20.131	20.5825	23.7426	28.4742	10.0865	13.5086	20.6822	22.1226	19.5135	23.0758	9.0878	30.4066	40.3416	3.94997	14.8858	14.6837	22.8457	10.2408	26.3629	13.7699	24.9873	9.48123	12.3397	13.0932	3.84102	30.0499	10.3973	15.2272	10.6293	19.4497	30.015	13.3359	10.1794	25.6081	11.4101	14.6117	21.8854	19.9539	13.8445	27.3398	14.7892	26.3989	17.2916	24.7917	8.15004	11.329	26.3739	7.14197	30.0142	14.5602	23.4779	13.147	26.5474	7.08923	14.9267	14.447	19.4808	21.408	21.1499	13.0499	26.0945	4.49359	6.55122	2.30339	39.7582	17.4672	18.913	19.7611	22.6089	18.691	7.65332	17.5601	19.56	25.7515	34.5688	4.38102	14.7535	20.7882	17.4079	8.63944	32.6006	12.5873	30.4644	25.5812	12.547	20.7972	28.025	40.5164	18.5965	21.7557	18.5363	21.4372	20.9434	17.9821	14.8564	33.0273	24.1082	14.186	21.873	25.631	9.18262	14.794	23.5165	19.9843	9.99913	39.2334	35.0688	8.40889	26.3313	27.3144	11.7056	27.2166	8.60538	41.6551	18.3543	18.3608	18.4095	12.6305	13.7169	9.55314	21.4253	14.0836	9.96691	22.016	20.7727	8.32005	8.55565	7.52771	22.3253	22.7074	14.8672	1.60772	25.3661	29.8942	9.60988	17.3829	23.1531	15.0359	25.6269	23.1032	12.9223	14.4442	11.807	23.942	22.8453	28.4583	23.8586	19.6035	4.42234	10.6176	10.2853	28.7745	23.1031	31.6687	35.2696	23.6191	18.3914	9.97176	12.4235	11.9271	26.8882	30.7525	17.7404	5.64761	14.3935	18.1363	51.2435	15.289	4.64139	3.21193	32.9986	11.406	1.21494	18.8029	8.1881	20.6259	11.9413	18.3515	1.24349	6.30496	29.1288	17.5398	11.6955	24.8032	18.7884	8.80925	24.4794	30.483	26.1652	60.1844	21.173	18.3901	10.5501	4.79938	40.0246	16.0431	16.4982	25.2294	32.0716	26.914	15.8217	7.62863	3.29742	32.7945	29.222	31.0737	5.04054	18.4294	18.9839	27.2282	20.5672	25.5637	24.2883	12.6208	3.92866	25.5205	11.0525	30.2515	6.93724	22.7307	9.80543	22.1	8.40373	22.1395	11.8862	25.0138	13.8749	12.789	27.4136	7.33718	26.5432	22.8452	8.06819	26.9147	12.3781	25.2067	6.7001	39.016	13.9106	16.9813	52.8985	15.6299	20.2802	65.8736	17.1232	26.4332	20.1072	27.8678	156.644	10.8112	18.0038	22.979	33.961	19.3929	47.4378	2.00772	24.4077	5.26343	69.7877	25.4565	7.25296	22.7084	16.0208	30.6256	6.7986	13.4431	8.5126	6.82064	36.371	8.43712	33	30.227	12.745	19.0037	13.6627	376.565	26.125	10.8262	6.84796	12.4085	35.6362	40.135	12.2333	8.60299	8.11771	3.64505	13.9077	12.5634	28.3561	27.6848	40.3924	14.5655	36.2523	34.6664	24.9094	15.4804	18.435	31.4836	9.25898	19.4504	9.13264	82.8162	8.78031	26.7702	16.5828	14.956	10.1766	29.9982	7.43731	12.8319	19.4795	12.7388	16.987	25.7569	22.2807	28.8185	32.5553	18.4842	19.6079	33.1006	17.2479	5.92823	6.5497	28.248	17.2328	14.9888	12.1729	29.6182	6.50954	16.3197	31.2348	18.9177	24.0455	17.5292	13.626	18.0035	39.5107	10.9112	18.5002	35.7611	8.98654	17.6917	19.7665	26.6014	22.718	10.8906	11.1327	31.117	11.2991	28.2625	16.6461	23.2339	15.2522	17.1148	39.1002	1.59288	18.7886	18.4942	16.0317	7.3299	22.3688	19.4626	19.7432	19.147	14.1278	20.5156	31.8298	26.174	19.6466	34.0666	19.032	17.4882	7.83699	17.3577	10.7066	21.8283	29.4669	8.16345	9.87593	30.2567	16.6952	8.87757	12.452	17.1392	32.9868	38.0045	38.2763	7.12337	10.7257	15.9722	22.032	14.7925	10.8821	23.8905	6.94768	16.3851	15.7807	7.62297	25.7656	35.9327	9.41893	14.5173	22.0581	5.93086	20.4681	36.3717	20.3914	18.3785	21.7725	24.2683	0	20.3119	20.5635	20.9441	2.46221	8.73434	8.35101	9.91469	26.46	12.2639	20.4799	20.6878	25.5025	13.6375	13.1449	29.2729	15.0726	6.95005	7.24984	10.3731	31.8221	21.8681	32.1074	27.7928	13.3939	15.1448	16.6142	34.8731	4.54684	44.9243	20.2471	15.6111	25.6266	9.50654	20.9143	13.5574	20.4094	15.2213	7.59116	18.7073	10.5061	23.0364	5.0267	13.8701	29.3145	23.3707	9.97608	24.9474	20.9793	27.4564	20.9473	29.6902	8.59665	24.9299	19.9506	2.9554	2.17049	17.3072	183.36	20.1018	25.3329	3.32714	35.2547	12.9708	23.646	6.65842	23.541	22.3863	17.5296	7.92797	16.2158	26.7135	19.755	8.46602	25.7858	23.1681	18.5988	6.73672	15.4208	17.259	33.0531	29.3282	26.7333	21.3642	21.7852	13.2284	21.3107	9.74629	6.16491	31.3702	21.3175	25.0045	16.3113	14.3868	14.3983	27.8302	15.4697	24.4984	25.276	23.5678	471.869	24.7017	29.3815	21.9758	17.7008	24.4892	14.0184	26.8927	16.5412	15.1308	9.64973	24.9881	16.2861	29.148	29.4849	24.5005	204.952	141.114	20.6926	18.4894	41.33	17.525	17.8925	27.6514	23.7222	5.16441	30.676	0.990213	14.9067	15.4704	41.1938	6.09588	22.2394	8.16725	21.6939	26.5814	28.2188	30.4051	6.30825	24.9952	20.5866	17.0278	31.5473	16.6268	10.2967	19.7036	13.0316	9.11245	17.7834	24.2777	34.9811	36.6362	29.1822	14.8017	22.4126	22.0895	3.83771	49.1285	19.5808	21.4057	19.4782	13.9697	23.1096	10.4095	6.33529	15.6966	8.89469	23.4923	23.1198	38.9687	23.3403	20.4029	20.6068	8.08739	24.5003	0.695843	20.0239	129.205	30.2145	20.7518	19.7694	4.51447	11.9264	32.0877	19.5281	5.68355	15.7722	17.1172	21.3796	28.0518	28.0363	27.5003	11.0966	18.7021	12.0575	32.8515	29.7318	29.5988	4.07844	37.8761	18.8848	23.8256	76.6158	6.24949	16.4699	16.3995	0	8.24204	12.748	7.96057	7.72596	22.5542	36.8133	2.12183	34.7145	23.5845	23.58	5.08287	32.9783	10.2411	21.2981	32.7977	21.6757	2.17567	13.7763	23.819	23.0211	27.7168	37.5267	25.1177	29.8778	12.3419	16.7312	4.04795	22.6423	17.4215	23.0784	12.087	57.0647	25.1678	37.2463	14.2731	14.0224	22.5221	32.5885	20.8593	37.2159	12.1419	28.3288	32.2935	15.9089	18.4965	15.4409	23.4485	19.7436	7.43369	7.15583	6.36758	13.4847	21.8379	11.1919	19.0794	141.759	37.323	2.86947	2.23929	1.04599	26.1656	4.56784	19.8191	4.48832	26.6362	19.4651	24.778	21.4442	14.3464	17.4016	10.389	17.0683	15.7704	82.1032	17.8326	21.0242	29.7464	21.5247	44.1438	14.7862	15.879	9.14614	17.2632	24.491	5.80277	12.5502	16.8166	45.6849	27.2551	19.3718	25.1955	39.1885	24.2341	31.6215	22.2116	13.3774	22.3439	6.35537	54.1485	7.81198	26.0945	30.0634	15.7436	22.4064	15.7582	7.13352	28.3559	35.1423	8.05611	18.9226	34.2943	22.5179	19.2543	27.972	18.4984	23.0107	31.2598	17.837	17.2351	34.9834	16.1305	39.7752	25.9751	33.526	24.384	7.91887	26.2994	29.7848	19.2509	3.91599	17.526	28.4795	19.3316	12.7935	11.3381	38.3194	46.3872	12.4002	26.7605	3.10928	21.2065	13.4587	9.67745	30.1531	19.2616	18.3486	32.6433	24.4605	16.6544	19.2221	22.6085	39.6109	51.2723	22.7715	10.8157	24.8095	15.7242	26.8966	10.5462	10.0528	21.7767	26.2495	26.4457	8.12164	24.7682	25.0718	15.0227	25.4595	21.6498	3.99329	14.9205	6.11838	17.9317	7.87535	8.99879	13.8957	5.40211	23.281	14.1359	22.2993	22.7543	35.0247	30.971	34.8391	19.9245	8.06458	22.629	28.1536	27.7828	23.1272	24.8388	63.5302	5.46802	20.5185	6.24954	34.0621	28.9914	7.55117	38.3419	147.935	23.2613	26.5895	24.5621	17.6361	31.615	8.96502	23.84	19.5192	32.7635	6.10737	23.7487	19.4417	27.1297	26.9037	20.777	16.3919	27.9281	23.8724	25.2825	28.0027	12.6698	8.84582	13.049	14.0771	26.5499	29.1295	15.0289	15.763	23.051	11.2498	114.46	30.5918	14.751	9.2939	15.0847	34.368	1.52839	15.5369	37.1736	14.4028	27.3951	18.094	22.4928	40.2691	8.9428	5.61579	16.0451	12.5242	47.6798	19.4966	12.6032	15.8749	31.7444	4.72233	15.094	10.6994	11.3232	2.39994	29.6132	7.76598	20.4972	26.6371	0.624488	11.0004	18.2289	20.3059	11.1233	17.6125	9.3789	18.4215	22.3682	6.26933	14.8673	12.7717	44.0041	23.5379	11.8391	28.2941	23.1934	36.7396	21.2188	11.8113	6.73672	16.8115	12.5084	6.48858	36.2226	2.50038	30.8837	30.1449	11.1542	20.5994	9.41948	8.20353	6.24491	6.97512	16.4131	1.37603	14.6747	24.2142	21.6972	1.93939	21.6664	16.9009	15.5761	14.6667	14.6696	23.409	27.2429	11.3544	25.7031	11.6723	11.4501	1.38615	15.4238	24.4391	17.4686	25.0502	17.6364	6.21032	5.26971	26.2396	17.6832	27.9718	11.3608	25.3837	20.9011	19.1087	43.3676	31.512	21.3042	16.3087	30.3363	6.55135	20.118	19.8902	19.4135	14.2834	21.9465	8.88264	34.3074	15.4031	15.718	40.8257	6.20527	23.0551	3.30151	25.5693	34.5378	6.08817	6.74779	25.865	7.50648	33.1897	19.3737	27.983	26.4306	14.1917	23.606	14.3545	16.2766	4.83619	9.41995	15.0083	14.3713	27.1141	21.3936	18.7931	8.40557	13.4609	21.567	35.8223	29.1884	28.8875	15.5336	13.9444	5.49164	12.247	24.4655	24.4953	33.4597	22.5153	14.6556	18.1	16.4829	72.1603	25.7889	17.0704	72.8228	11.3045	20.3537	5.35926	25.3734	15.5904	17.775	12.3728	15.8679	17.159	27.2839	24.607	0.966728	6.85759	36.9794	8.58672	16.1055	13.4772	39.3473	33.7134	23.1925	31.853	9.41068	25.9304	20.0505	15.4264	11.8121	11.4658	17.7851	25.0647	17.0904	14.2659	23.6319	27.118	30.648	31.093	26.561	18.271	13.9463	20.5387	16.6628	15.9814	38.2143	19.9511	11.6824	28.459	14.6426	34.0433	13.0494	21.1888	26.6964	32.4366	21.5533	14.3017	21.9338	16.9337	30.9864	10.8667	20.0323	20.9718	18.6359	11.0821	19.996	25.7749	14.7174	39.2612	14.3416	60.8832	23.9169	21.178	24.7141	23.2875	22.8012	23.7746	22.147	38.9756	34.3034	11.8503	27.8209	8.11122	20.2102	16.4027	18.1194	33.4514	15.0304	23.9928	16.7553	19.6455	15.8297	7.72384	10.4309	9.15149	9.7701	31.14	7.19995	22.1908	1.95453	25.9906	22.9637	39.8636	18.9936	0.461257	19.1883	3.6305	23.0288	24.1582	22.5173	21.9886	9.51173	17.9826	18.4792	39.7401	8.68427	26.5813	22.4953	18.0391	7.21896	13.6826	16.6221	25.2522	19.8938	24.6303	10.5027	12.975	32.223	37.1938	34.9297	27.3529	19.3536	7.59715	21.9352	13.5983	35.8323	27.4903	38.9142	33.9141	28.567	41.4802	26.7425	35.8303	6.12488	40.0485	16.4881	27.8239	0	9.25898	9.78782	17.8757	16.5812	12.8185	26.5163	11.9467	13.6338	16.0102	27.5034	20.5357	9.20849	7.4676	30.0452	9.32626	18.9328	28.2422	8.25421	26.991	14.4688	17.1654	6.59033	13.1891	24.0813	0	37.2601	13.0343	19.5745	32.553	16.8442	18.6354	24.8067	39.8492	31.9094	12.1547	18.1272	18.5187	19.8883	29.0235	21.9447	15.433	15.2644	19.5095	21.6184	23.5067	20.2832	136.399	33.7792	18.9346	12.6887	15.4522	20.2613	24.9191	25.5738	29.5395	5.20685	21.7141	8.63448	7.96647	30.1469	26.4118	22.9724	10.1454	16.4887	5.12338	24.166	36.4248	46.5968	8.60963	30.0883	37.0597	24.7038	26.9038	30.5087	22.199	23.3438	11.3312	29.0579	26.8138	53.9002	25.4147	12.2377	14.6872	12.4751	18.7373	9.11698	7.96091	11.2088	20.0947	12.2438	21.8658	20.9922	27.7612	4.81933	24.919	34.9484	14.3297	11.7159	30.1137	12.0969	28.2298	21.2152	14.9153	151.883	11.4244	34.5055	28.8635	5.00813	35.1128	14.3813	22.3253	10.2933	21.3498	11.4528	13.638	18.5044	12.7295	6.70027	5.54646	15.5186	11.565	21.1112	5.91469	16.6067	7.10589	18.3018	27.7749	14.8676	16.9092	18.0607	21.1723	28.95	19.3891	25.9257	7.8201	10.5546	32.1057	4.46946	403.043	25.027	30.953	39.2284	12.0977	15.3731	19.5059	13.5003	21.2876	30.529	18.231	23.9022	1.44833	20.1972	7.74617	23.3032	29.0014	23.3724	52.531	17.5949	7.66976	17.8939	27.2074	21.2275	31.8263	27.6506	22.595	19.8961	10.7361	19.5682	19.9906	17.922	5.32792	28.5551	2.21532	6.22347	27.0047	4.0915	20.5267	22.9164	336.655	18.2286	21.9441	20.8683	20.4963	36.9535	12.9045	12.0057	21.6424	21.5413	18.8817	35.0409	32.6136	18.6674	7.45015	17.6581	58.7398	27.9611	22.8273	5.06611	24.2244	9.9811	8.40695	20.9777	28.9967	16.7575	13.7223	12.2136	23.8116	25.3668	17.1314	4.16463	26.7461	23.6354	12.4601	25.2686	14.788	19.5335	12.4552	10.2687	25.1519	6.7621	18.7424	12.7726	22.5881	34.8034	21.5001	48.8587	23.78	36.7099	33.9268	10.3624	21.7859	20.9276	19.0191	28.0782	26.5476	22.4841	16.682	18.3957	12.9433	27.2972	26.9457	15.1115	20.5533	28.3387	17.0027	10.7483	30.2958	25.0786	21.6092	17.5678	10.9945	17.6437	35.8769	19.5263	20.761	207.175	19.1146	38.061	27.0183	10.0516	3.89542	8.30498	19.4176	17.3057	19.3018	21.2571	24.2433	17.481	17.6498	33.7958	40.7972	19.8489	28.7671	36.1568	28.2214	25.2014	3.09144	29.53	17.8706	8.699	24.3895	1.83542	28.6129	9.82543	19.4447	24.4955	9.16108	28.9918	19.5822	25.3625	23.4054	21.9441	24.4265	7.64065	29.2706	32.3858	21.5446	26.6421	15.1008	13.9857	9.14479	12.38	21.1669	15.4908	53.3778	16.6823	32.0535	5.00397	25.2727	30.6625	21.9439	7.2638	26.9318	32.0055	28.2294	20.1156	25.3818	11.969	8.02557	8.26445	23.0651	43.5779	8.91229	21.4751	18.4741	17.8411	7.45202	16.6676	17.4743	21.4145	30.5518	16.9754	27.6162	24.4396	2.36035	12.682	9.83673	26.9964	15.8484	10.0607	14.4448	10.5423	27.2248	18.7219	27.7718	18.5875	12.1345	18.1804	15.9386	24.8849	20.3406	25.3192	16.259	14.5993	37.1155	22.0764	17.6852	12.1862	7.70903	1.92048	16.2431	15.9388	12.5468	21.0818	20.75	22.8409	20.0975	145.787	20.2941	11.8284	20.5802	33.5259	5.13247	14.4004	7.95679	27.5109	61.4305	10.02	41.7074	17.1805	20.3757	19.2125	23.1825	4.87863	19.818	15.0203	22.7519	17.4514	16.0289	10.6692	22.8557	23.1076	24.5713	323.043	22.0653	148.097	67.1349	19.508	33.6838	21.0061	20.1145	10.92	6.13303	17.725	7.11874	20.6466	13.4639	13.4589	17.5077	38.5541	19.403	11.7764	38.0348	0	102.995	25.2846	6.57098	9.56098	30.4072	13.9183	15.5697	27.8051	14.4865	19.6462	22.6155	42.5117	20.079	32.3823	7.14945	23.4648	21.4685	24.6528	9.83574	27.6776	23.6193	8.77978	1.03635	32.3712	13.3294	25.3544	17.7653	11.4383	24.518	2.7624	22.2053	17	3.34337	3.54056	25.0382	26.2978	22.8507	29.5549	23.2525	123.391	23.9209	29.3043	14.4239	141.684	36.9745	21.8821	1.22076	24.2029	22.6324	17.2339	29.8549	25.0432	19.6597	12.157	16.1335	31.7646	97.4561	0	11.5188	18.4435	6.79476	4.9716	44.2659	14.24	15.3054	16.9879	8.16696	7.94658	12.0115	29.5633	24.3374	29.2454	41.0096	27.7868	14.507	23.6834	20.8038	19.8588	31.047	26.6583	14.6357	17.5252	16.6732	23.3596	52.7162	0.471885	3.10464	6.3279	20.3054	18.9886	38.9334	16.8206	14.3259	23.115	23.3227	26.6774	28.9286	17.7723	20.7134	14.6369	14.986	26.9068	16.8758	25.5243	18.0362	33.3917	12.8932	7.61539	2.75309	26.3478	40.8531	42.2448	17.6354	11.8387	22.569	16.0743	35.8631	7.29639	16.4538	14.1918	11.2849	18.2197	19.7368	7.75891	2.14902	7.46182	17.902	23.976	33.3068	17.0226	28.4737	61.7909	30.4044	25.1603	12.7025	25.1637	1.0898	37.2692	16.8963	20.2346	13.552
CCP44454	70.7768	61.56	124.201	126.136	113.223	29.5602	51.0415	140.438	63.0105	112.436	102.031	58.6072	59.6643	101.625	54.9232	126.835	37.4154	108.953	91.3567	112.947	125.334	86.3374	94.0279	104.904	136.783	68.0129	94.0588	25.2447	99.7663	91.8453	62.4009	32.0887	74.459	66.2639	124.519	71.4053	115.575	41.1046	56.1636	99.2268	47.4292	119.996	96.2411	95.9222	56.3188	112.965	99.2968	114.221	66.6826	67.5033	28.7875	32.1234	31.1843	139.582	101.995	132.664	115.569	74.929	88.2268	64.2838	37.7826	112.056	50.6841	41.2907	27.3659	120.874	108.056	84.5801	85.6738	54.2208	62.8715	73.6564	108.715	57.5055	111.871	103.728	54.3634	141.664	103.648	71.5848	109.086	130.785	99.9433	44.9423	126.122	41.7524	56.2074	128.055	130.662	66.3974	27.6494	107.681	85.7682	66.1945	131.761	76.7141	31.6285	57.3733	38.0551	114.186	73.4727	53.2124	30.8992	128.864	124.925	53.8594	40.2796	118.319	44.7121	105.537	96.4795	33.5047	89.3676	93.2094	88.0738	88.7591	38.4447	109.811	107.183	122.682	13.6713	117.583	90.6822	102.308	109.144	115.763	53.8396	125.145	82.6617	86.3348	49.4252	73.1529	66.965	135.271	107.512	54.9324	77.8496	142.787	93.1946	125.586	88.0287	98.1051	92.6077	120.023	63.2996	58.1477	130.181	130.981	67.0925	47.8011	98.3652	48.1127	105.36	65.8666	112.366	49.1162	71.0676	127.529	110.607	117.361	127.551	126.762	109.188	129.374	46.814	129.295	123.762	73.9184	100.899	80.3192	37.858	45.9543	98.9611	123.164	61.8505	79.0801	27.953	67.2074	106.523	50.7015	59.3146	34.5789	133.396	43.3502	68.3526	124.691	117.531	107.297	47.4553	61.0452	43.3495	102.697	100.293	129.514	32.8365	52.0863	117.522	54.0134	87.6998	95.1527	105.473	127.342	131.605	108.471	35.3304	35.8622	86.783	101.389	72.6165	43.4076	119.274	99.6309	75.5524	62.535	76.5419	34.9386	96.5235	89.1095	238.631	135.098	94.8284	111.964	35.8795	49.2502	105.06	19.7564	31.1652	120.549	88.8694	93.5963	132.246	55.4541	104.9	82.4844	73.6461	39.1302	99.9451	25.4185	104.986	50.4009	127.512	110.971	55.39	143.527	34.0966	93.369	73.9347	145.895	52.633	114.984	120.903	104.076	137.171	58.6435	141.076	140.006	40.6932	122.618	29.2567	125.513	121.193	16.4203	66.6591	99.7542	110.415	136.469	55.238	87.5132	44.5493	133.714	73.8051	29.0243	166.519	39.0126	138.395	144.795	109.795	56.0984	69.842	103.639	135.22	94.2932	97.4579	100.763	132.66	79.9254	110.855	116.053	91.6468	240.774	111.752	83.1879	114.538	37.722	114.552	36.3079	46.0184	110.821	83.3277	112.269	62.9171	92.6761	65.0366	32.8295	123.702	117.34	99.2026	81.0299	66.4683	92.2686	80.9266	70.4869	36.475	128.371	113.39	107.316	37.8991	39.0177	118.603	102.869	55.497	39.8692	121.414	127.184	138.21	69.9719	115.194	40.2804	120.69	120.576	44.8359	75.6959	137.344	44.7879	118.979	121.468	120.51	109.515	124.668	65.8285	63.0919	91.2131	115.678	112.248	104.509	40.8998	102.252	150.148	113.946	93.5206	50.2609	98.4682	34.1253	122.026	66.7588	36.5	67.4138	120.195	54.9619	122.585	74.7399	100.515	48.3253	104.656	98.1566	141.468	101.183	93.7128	90.5872	128.928	117.353	123.386	71.9136	49.6193	124.995	79.9483	118.734	150.768	19.3889	72.24	108.513	26.9245	89.3186	126.731	35.932	106.915	121.541	102.918	119.183	62.5864	129.559	121.326	120.362	62.8343	89.0352	48.5699	83.5114	112.091	136.106	62.7191	122.654	112.302	125.168	79.51	128.588	114.556	88.9748	57.101	104.672	26.9849	59.5786	109.798	88.4993	126.229	118.666	122.353	115.972	49.1773	40.3679	53.6764	84.8007	86.2202	112.148	55.3005	23.2116	34.0927	51.5507	96.2215	115.866	102.174	139.958	109.572	95.4554	25.6984	122.57	64.0305	40.1368	119.086	48.6646	73.1436	116.419	146.295	135.126	91.7624	84.0078	30.9991	62.3716	114.882	22.1733	124.882	113.617	114.211	33.3077	120.161	142.754	46.599	120.9	103.406	128.236	152.51	105.26	137.511	127.132	143.695	96.9324	121.582	67.9456	42.6299	96.5792	64.585	96.426	55.1331	39.4634	36.5999	116.678	120.187	57.9392	49.2516	129.732	103.678	107.943	32.4651	132.036	100.039	56.2072	20.4483	112.186	61.4675	66.3974	112.573	118.426	50.6397	83.7503	130.346	39.0815	53.7688	53.5123	73.1346	61.1284	52.1712	142.215	49.1019	139.965	105.009	67.3301	109.226	117.998	137.769	86.8551	158.575	97.3547	124.347	170.123	32.1456	46.4686	76.6605	95.2591	80.3507	77.7207	106.764	133.483	80.1503	84.7032	68.7472	36.9217	98.8774	113.863	140.608	31.1223	88.3101	42.9413	36.7442	118.799	52.2312	78.3911	46.8221	32.1786	105.622	42.7323	121.085	84.2404	31.4993	95.8736	30.432	142.238	93.8631	128.558	56.7785	62.3268	89.6081	67.7919	152.199	136.18	127.232	92.4523	84.5409	100.524	63.3142	86.5143	32.4105	46.5784	49.0896	108.769	143.705	99.4729	122.452	140.696	73.0037	113.703	132.452	23.9834	114.466	47.7518	55.7302	133.272	122.519	50.0219	133.784	45.3488	45.9238	32.6742	108.877	83.628	132.371	131.792	48.087	98.4985	217.794	97.1314	56.3637	112.941	97.9571	120.189	105.026	131.716	121.458	84.3597	35.195	134.059	143.095	84.3615	51.042	112.398	97.313	109.968	39.5185	29.8722	135.882	127.249	117.541	34.9685	174.998	54.5495	107.681	47.1973	122.073	97.1743	65.9633	39.7132	105.867	136.699	104.518	22.8784	43.477	41.2265	109.532	38.9853	115.617	109.532	99.77	72.1469	121.552	134.142	71.4567	69.2257	118.497	102.182	114.477	71.1355	57.7044	93.8199	101.519	52.1207	108.395	150.339	134.178	72.6934	106.344	112.473	96.716	108.122	28.3888	123.142	119.043	76.0876	72.7231	67.127	117.258	52.3734	47.6576	93.0151	16.0393	56.5171	47.3764	68.5427	115.212	136.583	35.7266	158.585	67.0408	73.2649	120.729	84.4742	87.5905	115.116	84.8341	49.344	79.8652	108.199	140.311	103.618	38.3128	115.613	85.9925	23.2143	122.112	36.4176	126.842	63.2836	114.154	58.2951	31.2779	55.4304	82.9215	88.5143	20.0164	89.3114	147.107	66.9594	123.643	44.5138	32.8627	29.3951	39.7684	48.4567	124.396	85.4935	43.4372	130.722	143.205	103.756	108.993	129.785	40.0055	140.938	100.553	118.878	116.997	46.0954	40.5499	109.282	33.9655	32.9213	54.9063	55.3357	87.1037	55.3576	101.967	115.219	104.349	57.8959	42.627	76.7905	27.0287	81.6253	96.1418	124.199	66.807	128.346	103.686	28.3033	58.9977	133.103	125.181	50.4756	117.604	112.011	71.9795	113.446	38.5192	105.291	29.7437	88.5255	52.8322	43.1735	120.031	65.6299	130.084	83.3432	99.6271	94.1956	61.3709	70.2031	100.483	52.9563	115.238	111.912	56.348	38.4018	84.0803	50.6343	26.2232	114.211	68.9768	43.858	103.339	58.6564	101.838	42.8836	54.3449	81.8438	120.351	58.6998	74.9356	57.7336	39.2353	128.689	39.3654	62.4952	91.9169	55.375	109.396	95.8504	24.4648	83.5508	133.384	130.977	93.7439	163.046	119.172	100.384	44.8593	118.814	45.9354	64.6955	101.788	92.8853	53.0241	140.253	123.221	76.2709	60.3221	58.8076	54.6909	68.9699	120.695	65.048	121.281	95.3861	45.2289	106.952	46.2419	89.4488	53.6871	89.7841	112.514	77.1186	39.2845	70.7687	114.348	109.552	43.4726	127.858	136.54	142.304	42.0937	79.431	62.3282	86.1118	64.2318	18.8757	128.426	117.475	77.9206	60.0485	107.012	119.811	117.254	107.397	67.9516	132.205	72.5097	113.672	119.839	125.99	118.651	111.156	45.2646	72.8469	54.282	125.465	50.6961	86.6069	123.238	118.49	98.0436	36.1481	51.9083	57.4007	101.554	80.9397	52.7171	108.258	49.108	26.1046	76.6456	109.543	22.2094	21.6627	127.067	50.5147	123.298	84.1363	47.8608	115.925	59.9368	30.5233	12.9822	29.2355	112.012	30.4933	113.451	128.09	99.5593	90.8106	112.496	117.406	120.766	52.5322	123.527	66.3008	52.1367	113.108	111.701	54.907	101.807	98.8554	106.174	138.84	33.603	48.3135	107.073	111.257	45.5661	112.344	18.6132	133.391	65.2754	91.4461	105.783	116.712	110.249	49.4113	104.801	103.626	69.9976	119.38	73.391	87.4326	37.1294	111.816	38.8815	49.8826	64.5606	107.687	79.884	114.539	48.4573	56.0428	149.849	119.666	38.8292	63.8622	34.8412	30.7843	50.4052	117.664	84.7167	123.705	45.0748	121.106	107.339	210.43	141.306	132.272	107.277	102.751	209.081	123.452	30.6032	91.2531	128.886	54.1724	86.5387	102.724	118.276	55.1242	150.936	123.574	57.8924	118.994	58.6742	117.194	28.3783	48.4846	67.7627	56.7225	35.6227	69.9497	127.568	93.2026	63.0514	34.4353	112.64	249.287	142.523	94.026	35.8298	140.977	83.4371	78.642	83.9323	52.0077	21.8107	137.016	64.5667	93.2292	86.7085	121.285	88.7621	38.7046	90.2671	59.554	100.139	43.9696	114.035	89.1937	24.1542	120.842	52.4675	64.8921	67.4027	88.0728	20.4006	106.369	58.1318	114.045	51.0068	70.7236	64.6987	117.636	96.2676	56.6652	131.832	112.662	102.048	54.2243	112.632	99.1929	66.5919	63.143	41.0614	114.78	37.2062	28.2017	84.4609	92.6517	161.277	62.3482	117.568	91.1679	95.1581	101.555	38.9875	106.122	133.323	58.6327	50.2229	98.9089	42.2538	124.733	95.7853	106.596	110.364	86.7378	95.0755	116.706	75.1731	106.31	108.362	122.519	62.0792	142.331	105.866	114.855	56.4276	91.9594	105.762	36.5745	116.134	126.062	75.7801	122.958	54.2267	99.9073	122.593	115.989	111.677	113.794	104.518	79.7224	20.154	125.753	23.275	69.8194	107.15	57.5757	19.3372	76.1953	104.994	69.79	119.952	163.994	32.5576	115.077	81.6993	43.7465	158.499	136.76	48.1653	53.939	53.7774	140.944	19.0374	107.576	58.5517	40.9628	125.739	124.99	73.0283	107.542	87.6537	110.664	106.684	80.5859	92.4542	69.9542	163.795	48.9031	61.3435	128.899	104	117.682	91.4138	54.8971	32.2539	105.414	86.3269	33.2869	121.405	101.337	108.49	32.6148	66.599	130.921	122.417	51.8976	42.3589	58.3954	107.473	76.8338	58.9486	123.909	57.1555	34.103	83.3735	109.142	106.733	128.444	84.4259	92.1846	121.478	20.9811	21.7828	61.4988	115.939	60.7101	91.4176	139.039	53.642	27.4568	21.7969	83.5826	119.81	101.814	124.72	132.234	118.591	95.9009	134.003	102.228	47.4324	104.841	135.999	92.7914	112.718	54.0807	186.082	104.028	131.087	127.138	125.703	66.3971	131.869	49.4709	126.138	124.96	80.2229	75.5674	137.276	127.826	114.989	53.4137	112.225	104.348	37.9482	25.6478	106.048	45.7091	119.405	111.445	84.9136	107.514	109.584	40.6197	77.1224	38.7365	42.5929	29.5084	45.705	139.659	95.3562	47.6907	121.342	87.2367	77.1903	97.5898	57.5409	73.1963	352.818	129.852	104.505	83.2679	112.102	26.3914	60.7379	132.55	121.821	52.1104	63.3358	106.53	72.334	125.498	136.619	43.3949	196.565	150.138	68.9439	113.105	137.945	124.173	28.1691	119.54	140.413	48.8625	115.696	103.95	50.9675	140.863	141.792	44.7157	84.8278	59.0667	106.428	35.8474	128.211	135.801	51.5735	141.728	129.339	101.304	117.196	74.2616	73.3972	157.93	64.4105	127.226	93.2858	35.7569	145.379	136.603	105.657	103.041	108.468	126.649	50.672	77.0855	116.493	50.9399	107.939	84.3295	123.779	63.9274	54.9416	98.8067	108.68	121.364	105.996	63.1532	94.7733	107.178	90.9593	56.0754	126.591	78.4466	35.1681	151.388	132.724	86.0793	120.325	36.2309	86.8332	123.735	103.173	64.2707	60.6012	33.3637	101.756	130.033	35.0796	92.8875	46.1957	59.4782	50.6672	75.2958	73.2666	97.3084	144.975	106.208	53.8001	62.0689	56.373	50.3734	33.4144	76.5842	57.2577	66.2677	124.55	57.9156	53.3781	116.681	107.388	43.7978	87.4778	126.35	142.656	118.831	124.049	84.267	67.5181	114.479	100.17	27.4595	59.7514	99.8351	58.4659	97.0231	132.224	109.665	29.9931	71.1731	105.319	29.5829	114.514	24.557	120.548	54.2221	190.731	81.9987	36.8877	128.673	26.911	132.911	80.3358	109.588	121.419	131.168	86.493	121.473	70.8331	135.536	55.9068	109.002	89.0435	84.7222	62.6462	53.5505	53.1383	98.7215	61.7516	97.2362	203.468	139.573	41.8527	123.053	52.594	100.431	51.5461	116.78	58.5735	144.666	74.5466	89.0983	93.5331	75.2566	94.4634	31.5541	105.289	136.868	73.0315	116.886	130.612	112.805	117.141	97.5722	109.584	70.7	52.3186	87.6119	109.238	32.7238	86.1734	82.232	83.5114	46.6959	78.1098	124.995	115.32	113.895	63.7842	136.813	91.6211	125.213	64.2369	166.567	48.9455	134.303	133.69	97.1891	116.462	114.057	47.3292	103.354	117.835	45.223	107.13	83.8055	123.257	35.4168	99.1846	85.3366	40.3756	95.9873	115.247	118.501	87.6331	66.9645	86.3668	135.501	98.0257	91.8598	49.1384	128.949	132.186	135.69	41.6995	142.683	137.049	127.083	27.0897	44.5232	97.3536	86.5311	25.2675	124.113	87.7716	118.547	110.549	85.9638	87.1665	135.189	134.281	114.555	113.517	133.328	107.952	125.262	85.7237	70.5328	105.398	51.8922	39.5012	92.0625	105.755	79.9465	34.9198	62.6889	75.0052	102.522	121.843	101.722	68.348	54.2239	139.842	96.2724	44.716	156.188	127.01	35.3313	53.4026	95.0251	106.021	66.8699	101.138	128.41	104.047	27.0266	99.706	105.616	110.625	57.3571	57.7812	102.925	95.622	79.1467	47.0147	114.812	69.1698	110.536	125.652	44.7197	149.313	119.809	63.4496	133.875	160.072	91.8345	106.141	103.704	119.894	99.9001	64.4238	117.472	103.223	77.121	43.9535	109.648	98.9736	85.0408	118.323	98.1897	111.196	120.213	101.556	109.865	89.7158	21.9621	123.843	87.9283	78.8866	103.537	106.647	142.856	52.9079	130.852	27.9009	157.682	133.635	58.4064	15.7624	107.805	128.25	78.6491	48.3708	125.739	42.5248	68.9319	85.1921	130.46	81.4976	65.2176	27.0126	89.0943	51.6769	118.417	54.878	42.2566	120.995	84.9325	72.1731	95.5932	46.9342	116.66	34.8201	47.2604	64.0874	110.581	67.6317	95.7189	48.8577	145.896	122.448	101.992	115.346	74.055	107.475	34.6602	81.3346	64.2322	45.5201	132.454	122.763	36.7237	118.517	117.51	137.763	111.132	57.3723	25.6478	104.237	87.729	49.312	111.226	100.907	131.092	93.0668	55.2529	122.158	70.3147	83.2035	32.5138	46.1508	75.5977	114.435	72.2845	97.201	100.911	100.617	43.5578	108.723	51.752	111.597	112.613	106.198	120.879	50.264	123.673	31.5211	67.022	157.379	97.8792	34.8952	100.574	132.952	125.459	33.9677	55.0615	89.2186	72.5112	130.125	46.2223	108.424	95.1235	140.927	113.561	100.357	104.032	95.0699	83.0602	81.4209	107.003	92.4167	139.449	65.5226	80.3761	85.2354	39.0505	116.976	48.2641	68.2769	58.7145	93.2327	29.0052	108.712	127.538	135.341	33.4541	129.061	37.4556	102.467	135.339	104.477	127.031	69.532	163.658	57.6012	140.141	90.7959	48.9834	49.8126	19.7419	90.8263	134.34	112.376	50.411	62.9689	68.5237	101.628	114.368	113.254	119.576	62.8647	34.3158	116.474	103.296	85.3857	86.8777	99.3169	116.724	43.5365	134.33	103.354	117.595	69.3505	54.8238	26.1282	114.581	45.3632	111.025	65.3257	76.9974	40.9603	60.4704	47.4893	117.724	76.7746	33.3952	34.8759	41.162	48.2966	120.544	37.9348	31.0261	121.053	114.564	114.62	36.311	142.728	152.477	128.996	36.6826	86.918	144.803	111.807	119.716	67.5333	113.244	28.7974	106.384	94.7519	118.94	54.4853	73.4819	128.623	99.5324	96.2588	116.214	129.507	40.8841	36.1027	25.7302	128.415	84.433	157.873	95.2957	137.307	116.738	140.787	104.087	30.9173	114.281	35.036	109.907	122.707	64.817	61.3023	119.511	139.446	59.0572	92.9617	92.8465	59.0948	112.914	117.225	130.648	58.0997	154.502	124.46	38.0829	83.592	105.333	17.7234	133.713	39.0277	124.469	117.184	70.735	132.201	37.1788	84.8211	65.6898	123.08	83.0372	34.7286	48.3778	28.1009	49.822	101.596	86.7755	121.137	38.6356	123.406	93.3496	42.1586	147.889	102.685	112.641	103.118	119.77	111.272	50.4487	124.488	39.4295	134.594	56.1519	46.1652	46.9992	127.533	108.135	96.6931	49.1825	55.8	97.2957	112.939	81.3215	92.87	41.6022	68.2286	119.74	106.76	116.153	122.049	60.374	51.0301	97.4872	36.0006	45.4923	126.104	98.6152	88.7099	33.5524	124.114	121.836	120.909	79.4607	46.4519	44.3003	143.042	75.4443	24.1542	28.0659	89.0242	114.558	116.741	103.652	42.5795	85.2984	83.1482	140.57	97.0496	52.5124	74.1139	39.2949	48.9224	105.89	109.88	89.3091	99.1594	24.288	108.052	73.2258	73.7659	99.7282	48.5346	121.983	46.1811	138.439	121.199	87.0328	140.531	91.3614	29.9182	127.957	137.161	81.7535	139.622	128.983	59.5992	105.919	88.7435	90.8133	30.93	115.131	56.6801	81.5406	82.6872	113.448	149.229	114.181	31.2158	130.16	104.414	125.748	139.786	52.7615	118.683	81.197	50.4531	149.516	127.155	67.1107	29.4348	109.093	22.6148	88.391	85.5672	81.1591	78.8389	118.242	117.211	124.162	102.735	102.789	136.862	104.72	65.0407	98.6894	55.2513	106.898	83.0909	101.459	96.3992	41.8978	117.531	40.8259	43.0844	103.254	62.4381	91.0984	95.3906	81.6253	107.621	110.988	97.2953	71.4692	57.0016	69.5745	129.455	91.0816	105.558	22.4366	69.5577	162.16	43.983	59.0947	83.6743	77.6771	32.4298	122.443	62.3282	38.7185	152.346	83.5223	21.7318	102.8	65.251	54.007	68.0976	54.506	32.1491	127.931	67.7576	137.212	94.0117	105.371	102.216	70.2816	80.7672	94.0181	143.569	72.756	153.679	71.4054	60.6108	55.3031	119.637	37.6484	258.368	110.238	118.213	31.7609	103.188	118.013	123.119	77.1315	144.787	113.451	116.96	120.413	154.94	114.639	49.9498	136.403	99.3131	107.652	119.831	69.7854	54.3279	59.5242	114.873	53.7749	113.363	62.9059	57.3922	84.0037	95.6029	62.0898	139.325	150.908	66.974	115.504	35.7127	53.8663	145.112	87.1593	75.1512	37.6405	256.674	117.129	109.871	109.335	129.807	120.405	70.8296	78.3382	140.295	133.669	117.407	107.598	110.762	111.855	55.9877	116.003	58.3545	113.664	135.983	96.852	82.2733	37.7357	120.273	52.337	87.7084	145.792	128.324	27.2595	58.3918	91.9381	49.6155	79.5492	124.474	50.039	101.738	104.747	85.1409	46.6151	78.8809	62.2495	105.658	47.4604	85.9478	75.483	141.321	105.199	126.756	80.8038	75.2323	104.818	101.354	81.2524	101.799	97.2319	98.5511	100.275	131.764	85.8209	82.6572	133.146	129.169	120.927	126.607	74.2429	99.9266	104.516	82.8004	50.9623	135.841	102.339	61.8298	107.568	128.476	102.034	107.791	100.065	107.843	174.43	52.6711	111.596	133.986	40.6965	115.129	72.224	102.731	54.0885	105.573	79.1077	100.419	121.291	112.005	105.481	45.1566	68.1102	102.831	122.799	106.387	117.906	72.6041	126.19	150.903	53.5329	61.256	109.196	33.4499	85.7339	136.976	95.021	60.5067	65.0981	103.08	41.6476	119.098	109.871	103.522	75.8313	113.472	113.041	27.4971	77.3286	81.6285	110.583	26.5624	51.838	79.6197	63.7689	108.281	77.4782	84.9498	45.8667	124.862	119.721	109.261	53.9024	108.541	153.119	126.189	129.05	127.024	53.0406	54.0478	26.9372	109.187	123.414	68.4159	100.329	66.4771	47.9354	45.7648	118.542	144.427	101.23	113.862	156.841	139.124	113.014	44.3925	48.6774	36.397	101.029	30.8448	83.0244	33.8497	51.7704	80.7731	50.2144	114.21	120.026	35.6672	41.5017	129.151	136.421	141.55	97.6453	95.0505	91.339	110.011	110.156	114.353	38.695	54.2474	38.331	47.4087	60.0449	118.696	87.2761	100.694	114.487	67.7963	178.299	104.045	80.5867	103.184	122.47	69.278	23.5232	54.9728	104.635	36.3114	44.2999	61.4727	114.303	125.133	111.576	40.1144	16.1328	67.0039	31.5166	124.006	48.1767	53.3203	66.2449	107.852	104.215	153.256	234.486	91.6226	84.526	196.508	40.7199	102.138	100.28	105.085	20.957	134.348	79.3727	48.272	104.818	80.3132	46.1703	142.67	126.874	68.1765	32.9324	94.2629	42.565	144.22	35.7276	53.2451	60.8279	99.9662	34.1082	57.4369	123.964	97.7693	112.107	133.744	155.982	137.913	90.63	108.493	95.694	105.475	101.937	49.786	138.105	122.604	53.245	97.8542	142.687	111.205	123.732	151.515	138.942	135.515	158.619	111.226	101.356	149.823	92.7498	102.173	125.239	107.077	87.7669	125.293	154.759	76.5129	74.5655	37.1723	152.536	80.1955	114.128	115.922	101.196	77.3748	57.3289	70.8607	128.927	67.0083	55.4761	78.3556	130.195	163.496	56.5938	67.9768	105.771	60.5062	32.2493	91.8748	59.6261	125.281	73.7839	45.8452	69.1362	72.0766	81.7001	105.371	140.783	91.1143	109.814	102.879	60.1696	108.749	121.111	108.953	112.554	36.645	50.648	135.74	144.401	85.7746	37.4925	106.156	41.2064	143.629	76.528	105.021	54.4808	63.9848	131.308	112.396	108.183	117.254	61.7112	116.076	101.125	39.6107	109.779	38.74	114.549	110.508	135.857	84.6793	24.4609	115.566	122.276	37.7589	70.813	49.0752	58.5677	75.9756	64.4784	79.724	40.2851	100.258	75.1717	52.2666	56.279	72.7116	65.5753	75.2117	46.7797	40.8662	120.878	95.5141	29.2205	130.796	128.53	81.246	105.264	58.2203	76.6244	122.644	103.314	74.7038	76.8032	104.033
CCP44455	125.005	489.562	71.6522	307.858	302.043	212.383	34.9257	301.492	56.1064	126.472	133.128	61.1822	239.007	107.676	37.5818	87.8539	605.512	96.2334	279.993	90.3819	129.848	142.845	124.729	225.685	134.888	67.4458	76.3644	70.3915	111.363	172.129	97.042	30.7852	39.2149	85.6455	237.301	34.848	74.9632	13.8776	73.1771	706.484	68.9646	392.947	84.7203	59.3391	57.3234	169.235	117.513	96.1933	107.994	40.6762	188.02	148.37	147.129	79.4192	134.566	137.359	124.862	125.899	152.897	51.0777	50.6291	84.1656	54.6787	531.526	258.107	142.989	122.472	86.7874	65.4391	38.8595	359.057	524.018	176.027	318.253	116.996	126.764	99.4586	204.64	159.481	49.1527	189.121	158.984	94.5642	60.6808	101.274	23.0433	429.964	185.844	89.3854	113.042	768.338	58.1775	138.854	82.7573	126.553	50.5677	22.5716	79.3654	93.5854	114.774	219.865	84.9593	30.1387	110.428	102.308	54.1614	371.353	416.522	105.785	103.085	117.383	10.5692	254.29	198.339	195.466	98.5789	470.853	166.725	168.108	116.315	32.5793	129.647	180.411	101.718	132.058	59.0086	42.3692	84.1092	57.7858	139.941	48.5861	126.254	95.7283	109.55	134.327	96.4005	121.117	91.4515	157.796	148.793	63.7043	105.036	111.632	100.927	206.229	73.8202	112.338	177.965	85.4873	150.595	79.8096	56.5049	857.985	49.5381	89.4898	49.1198	471.039	91.1973	135.116	69.4418	59.7265	231.042	156.028	92.8576	30.8799	295.844	86.959	119.582	87.6559	86.6245	266.43	36.2122	90.116	78.5469	94.5381	239.716	170.71	31.3529	79.0926	55.3855	64.2485	38.0224	72.9122	189.75	36.1412	146.128	337.941	86.6247	60.7902	39.2824	77.0195	91.7032	157.555	106.983	81.1458	87.9518	106.414	244.158	76.7114	160.083	79.0932	197.29	45.9808	80.8835	105.615	561.301	285.431	80.1532	119.143	54.8289	163.52	279.006	130.131	137.718	45.7609	41.4965	154.869	190.514	193.891	40.4105	443.871	171.636	109.833	112.442	109.402	139.098	46.9942	64.9705	32.197	60.7874	96.1464	35.5735	103.69	252.648	143.755	129.118	115.527	44.9046	99.92	119.512	124.404	95.2779	62.1713	118.333	49.0335	92.0431	52.1237	143.13	34.1425	252.856	114.418	84.6353	59.4982	341.812	109.871	81.1845	19.2967	252.643	22.9331	78.1421	96.5598	34.3961	100.481	175.982	90.9304	94.9439	47.9517	113.577	62.9609	134.155	92.5274	53.0257	52.1756	497.951	68.0914	411.897	92.7871	211.123	79.9638	111.325	71.4974	500.892	98.752	150.474	168.529	117.029	208.922	115.827	232.495	200.554	154.165	201.847	71.3139	32.1073	55.5215	52.7936	189.435	96.1643	51.2771	145.984	347.174	88.4965	89.5136	26.9567	124.421	128.549	20.876	55.3884	137.065	187.016	42.0842	50.7757	28.604	157.018	46.794	341.298	35.6249	66.8372	72.4189	176.268	35.5357	85.6073	168.136	94.2791	72.0221	91.1616	137.373	106.575	233.986	161.984	71.6634	128.732	146.497	43.0385	87.1823	227.362	84.4821	68.0513	113.635	107.075	52.8802	127.262	140.993	18.2946	82.7434	44.9387	46.3223	52.1369	357.241	325.747	84.6213	106.334	198.48	169.44	85.956	97.8303	176.953	57.0064	16.2016	127.698	725.668	182.325	61.6045	48.0104	93.8466	134.595	261.295	218.605	228.888	625.438	242.941	202.559	121.281	170.03	28.1881	116.249	246.698	70.6506	41.3203	77.7331	49.1722	295.206	92.4758	83.9468	28.9687	157.877	92.7501	80.4833	179.717	21.1364	148.699	202.444	142.581	354.03	144.972	188.329	238.22	132.718	162.705	98.4704	168.534	458.407	175.811	115.612	178.07	138.511	199.145	70.2544	177.79	206.513	84.5899	91.9599	716.518	155.675	101.312	124.483	138.599	36.1946	48.9143	19.0133	179.067	196.484	232.552	114.07	105.567	35.409	127.52	155.294	106.838	90.2402	118.548	103.802	267.115	268.685	177.647	73.5964	49.2827	175.202	267.908	49.5351	462.148	90.5883	130.987	125.191	142.51	117.451	104.144	107.771	93.7559	98.7474	71.8285	210.818	165.236	116.48	104.739	5.20543	145.014	413.483	115.267	105.914	87.7987	108.996	88.6451	165.623	68.4357	94.7879	63.7397	31.7065	131.349	63.5356	88.9429	45.2533	214.799	619.713	74.1903	86.335	52.3475	96.8308	587.616	118.13	123.63	258.959	91.364	81.767	48.2084	186.365	138.98	84.8878	113.042	77.3327	75.9079	5.10748	120.632	94.5289	58.4139	68.7321	50.4597	99.2523	58.2846	47.3451	78.5563	48.8504	184.234	117.736	135.317	138.821	125.785	157.397	44.5736	79.4574	122.53	79.7871	78.1164	43.8202	220.641	109.718	214.888	162.194	144.402	86.4631	91.3369	82.2336	217.546	40.3693	35.7908	80.2	144.416	114.97	32.6993	264.486	21.7179	33.9697	160.048	220.906	151.98	64.077	292.303	103.035	10.8677	147.869	151.47	85.4279	59.5377	170.808	75.807	156.401	174.153	27.7769	101.379	143.122	34.3289	83.4555	70.3672	97.9728	463.164	116.773	180.141	53.0529	119.473	37.7013	44.7785	53.9558	186.911	106.882	239.72	96.1264	43.4986	80.7101	179.544	83.3384	35.8472	170.5	101.744	94.4342	66.3726	364.846	169.021	117.062	28.2598	427.971	77.2972	519.759	38.7925	89.1459	72.4718	59.7799	155.953	296.363	90.9824	107.86	87.0327	84.6601	317.483	110.043	185.502	170.517	179.196	39.1982	210.296	113.89	457.546	87.0947	153.545	219.814	132.442	468.054	35.7344	309.773	76.2345	147.97	864.384	280.879	90.649	683.687	100.769	74.1022	49.6487	107.147	51.0407	40.4278	554.24	83.7812	24.2787	38.1552	99.0405	100.296	25.3725	583.234	81.4507	39.0338	29.496	70.2839	104.027	84.0825	72.076	66.7486	100.612	100.187	150.709	38.3959	227.985	61.1856	98.3838	241.823	52.2443	88.0462	71.4161	96.4119	137.97	68.1972	96.9885	138.443	91.9042	124.008	159.511	147.277	310.482	176.183	46.4834	26.1497	115.928	22.9558	71.029	41.9317	103.876	60.9178	86.2992	52.66	310.718	11.824	101.944	82.7671	95.2992	157.736	93.4245	227.053	30.8465	206.4	84.6867	118.861	99.3028	23.3394	476.028	271.06	55.9131	66.7649	179.226	81.9709	542.58	121.922	48.8472	84.2219	61.9235	228.378	180.734	101.867	276.321	85.5608	78.0695	132.59	213.734	223.328	140.438	118.014	39.8353	125.916	129.866	71.6952	70.7264	77.8981	107.215	127.209	108.593	58.7957	74.0218	205.207	665.081	139.701	233.203	58.3277	111.077	619.525	37.7916	319.347	90.8913	81.6023	68.5857	79.2258	82.9991	138.341	69.2712	29.2693	135.626	24.0095	141.909	137.158	181.3	90.7639	544.421	76.5787	227.664	122.714	183.415	106.134	88.9628	246.324	228.297	81.4819	537.761	44.8072	133.241	191.582	249.895	38.4104	39.7434	229.904	88.1608	106.091	200.68	119.385	84.7882	44.3643	66.4701	82.0253	291.879	138.143	51.4283	119.428	31.5608	147.169	60.9064	362.379	370.704	293.255	51.9923	86.9277	105.877	120.244	192.222	71.7591	147.473	134.969	46.9293	313.1	35.8612	65.8724	157.074	196.182	224.026	141.963	95.1088	45.3399	407.917	53.7799	111.428	156.41	150.75	80.2629	21.4029	98.28	80.4	213.503	220.791	104.104	539.636	128.57	126.677	228.73	115.906	69.1359	141.864	47.3771	44.6136	48.8302	112.11	130.481	56.3168	117.566	84.1162	27.874	118.625	50.4287	143.258	209.112	185.272	186.521	71.0142	28.2665	82.1079	280.15	49.9012	5.49037	64.1077	114.485	7.24837	34.7271	151.399	76.6405	91.247	100.366	109.574	132.132	47.6691	107.267	65.9704	105.529	140.98	102.068	103.152	66.351	86.8153	110.225	184.747	133.876	366.392	129.683	93.4946	32.9086	62.2207	68.8834	747.72	93.4208	85.427	141.184	43.1691	79.834	44.5225	53.0918	77.8312	150.065	94.8064	201.215	173.544	26.7771	151.83	174.774	73.952	82.8928	2.04869	92.6782	142.985	449.696	135.871	38.6479	394.679	30.7593	131.099	69.6779	21.7942	98.7462	861.441	168.525	103.192	180.592	84.2831	60.5794	190.074	74.4753	53.743	236.336	236.064	32.3847	82.5001	147.506	89.5377	101.994	150.195	69.3602	147.806	35.3209	64.7156	172.99	94.4666	168.527	129.789	77.2166	116.08	65.3361	118.531	117.083	108.131	54.2221	186.389	82.5885	107.949	107.949	99.1912	68.7232	137.119	21.048	107.644	14.7044	541.442	28.5379	72.4432	121.083	234.75	54.7571	68.795	106.167	126.001	37.4089	136.558	48.3582	266.014	56.8386	72.5837	136.64	54.7584	47.8274	263.49	97.6969	212.286	110.856	109.279	98.7537	1187.33	148.335	111.626	144.692	84.8407	95.7173	74.5606	303.553	283.716	102.166	70.5015	300.543	564.957	82.7987	114.615	43.2165	70.4414	23.0033	58.9866	147.073	69.3658	491.374	60.273	99.981	94.4715	91.6801	89.7821	294.208	236.83	90.8299	68.7148	26.5521	69.2526	131.628	189.098	102.413	72.0209	31.7139	15.7322	112.364	93.4899	97.0649	85.2474	121.149	172.588	157.711	325.341	166.826	96.7651	245.737	174.039	76.7244	255.378	30.2532	37.3595	68.6051	55.4938	108.212	386.911	56.1284	121.182	13.1573	358.527	31.4677	383.084	118.229	222.99	52.8012	238.279	203.901	35.3697	84.5279	108.379	97.3945	72.789	26.8066	69.5853	19.2355	167.964	158.87	119.017	3.28144	96.165	161.952	119.659	114.764	351.144	80.1956	244.021	334.412	97.4345	142.674	122.099	63.9471	112.251	115.834	97.3926	145.336	106.367	86.9856	138.933	75.6732	95.903	96.6196	364.846	20.0986	63.6793	129.753	399.288	45.6236	120.108	109.606	49.0905	73.5913	92.3291	59.6164	348.532	48.7427	68.6994	147.016	95.6154	116.064	106.883	94.7801	95.7315	37.6155	89.6091	84.6077	103.958	96.9431	65.304	450.994	41.1867	94.6106	162.219	355.275	68.3254	704.848	109.981	163.951	127.22	80.8126	87.7709	47.0464	94.5666	33.4038	71.1119	33.1747	435.094	38.165	24.3111	236.928	135.367	70.0904	136.117	78.21	143.934	212.891	141.676	105.271	116.248	61.567	116.82	39.643	80.1096	81.0118	129.879	79.4525	92.6195	36.1209	458.171	129.216	252.272	106.68	453.044	213.498	25.761	52.821	76.715	131.903	96.8545	35.9662	77.191	1395.39	153.968	83.6238	88.2957	140.711	225.398	295.347	89.8291	100.971	94.0897	98.6187	96.5098	330.863	65.4367	112.56	94.1	102.516	101.942	148.284	93.017	184.905	165.108	176.819	77.4099	73.926	166.955	178.167	143.212	70.9618	85.8124	55.6709	93.5737	38.3829	84.6913	68.886	91.7086	305.75	256.59	231.92	93.6203	94.2567	152.679	66.2768	113.042	74.5244	93.4338	81.9837	214.183	105.36	32.4475	76.4235	170.957	56.3774	100.642	47.5745	48.8276	45.8912	71.1317	129.097	136.78	97.6617	67.6557	225.747	98.0382	102.388	46.4068	129.131	24.5654	34.4069	31.5636	225.451	100.092	98.0375	47.4465	302.333	124.258	120.451	104.948	143.986	99.2989	123.774	103.097	107.134	61.2194	101.259	660.252	179.815	93.3896	246.372	112.697	131.409	201.221	140.237	135.8	144.738	26.2783	250.531	295.683	132.298	188.324	156.452	63.9016	164.514	113.713	75.2564	104.916	53.5947	194.255	58.2367	143.903	56.3641	84.676	116.362	92.1237	489.592	280.668	225.615	394.923	61.9641	390.601	118.524	123.544	641.392	70.8621	141.203	144.898	94.4219	50.8573	134.981	122.261	110.407	84.7089	316.013	37.5626	93.5429	132.529	89.1012	285.941	53.0798	47.7867	459.297	96.3946	131.321	43.1572	102.281	91.108	89.3556	219.702	88.8898	117.927	433.299	217.148	103.508	39.6035	71.5246	77.2273	174.744	364.347	379.729	262.113	104.03	10.9944	328.651	533.087	107.706	111.265	147.81	41.3974	111.367	94.4172	109.408	121.25	158.162	47.7156	51.3116	142.487	114.342	60.3315	95.0949	131.531	98.3708	342.22	46.9278	37.6085	36.768	88.4758	32.8333	62.9467	69.854	92.0883	62.0917	100.701	129.145	10.5263	154.996	45.5117	147.895	124.303	169.33	257.203	77.4834	75.5068	127.748	73.7125	104.566	133.999	37.6882	66.8259	95.0714	179.903	787.574	213.699	89.643	383.883	136.776	108.63	145.603	43.8479	148.813	135.237	474.946	58.0082	187.824	131.983	59.431	72.7609	181.742	226.028	189.726	113.289	78.1343	95.723	52.9136	113.419	88.1526	167.76	285.339	95.4752	28.0967	92.0864	109.31	127.78	145.669	109.508	120.111	149.972	35.0265	136.297	46.908	56.203	43.4195	89.1954	52.4673	72.783	409.095	185.202	152.617	91.7628	103.425	416.609	51.3987	97.994	44.0318	212.502	525.145	95.1499	211.647	55.3002	74.4274	85.642	111.234	150.967	217.914	112.626	152.345	221.626	58.9721	209.521	133.311	84.1571	60.9666	101.533	268.777	745.725	96.6881	151.967	86.6856	121.804	82.455	76.1507	108.379	92.9734	34.1252	65.7563	79.9329	62.9465	182.174	132.704	83.0542	25.129	95.1553	39.2186	51.3698	113.86	126.097	369.707	135.644	114.664	102.749	89.6173	99.0588	163.883	53.035	83.3326	47.7916	99.6268	9.99106	94.725	101.536	131.525	19.9924	153.816	136.465	120.125	69.4098	194.158	156.494	117.748	382.581	104.935	230.188	104.429	360.466	124.927	81.9095	241.289	99.3755	153.61	254.468	235.861	83.7296	67.6068	165.747	784.846	103.98	108.889	32.541	121.537	84.6449	156.452	113.966	124.41	28.4262	60.6248	84.2751	186.254	5.81396	78.7301	175.289	152.119	43.953	47.6534	141.487	60.2992	106.309	98.8801	105.786	198.39	120.543	146.259	148.481	194.601	69.0139	98.5097	103.046	253.471	87.9622	87.3059	89.9164	72.7898	102.023	363.74	174.928	151.016	97.489	118.73	285.608	140.951	100.911	103.34	126.443	1329.5	62.6358	197.062	135.567	103.854	74.9886	407.826	139.344	60.5652	202.705	159.442	126.958	106.882	99.1852	92.7253	1096.56	41.9705	67.6359	226.574	61.2809	59.2709	105.762	63.1547	33.6924	86.669	264.667	281.274	110.571	365.702	50.1812	106.987	112.955	71.8802	84.7859	145.228	49.4667	156.292	352.771	100.427	102.741	67.0226	164.046	152.831	46.5991	114.79	78.3448	59.5815	65.8166	152.156	67.0872	78.6249	54.5959	79.8262	55.7202	59.1507	75.1272	111.854	100.134	112.924	70.1647	113.041	51.2963	66.2187	712.653	59.8222	202.099	75.8279	97.971	100.367	24.4389	157.695	34.0008	37.0019	112.598	56.2157	73.6066	125.3	88.1959	71.1317	95.27	71.0797	43.4559	146.567	90.9055	150.059	99.4816	57.789	117.266	160.251	37.1826	48.7947	25.9525	99.9301	327.157	103.741	103.609	290.625	122.671	179.995	121.491	345.01	98.2274	117.35	43.1863	128.934	77.7337	71.7257	99.1118	95.856	147.917	107.889	270.611	116.992	100.276	118.116	385.307	260.121	925.647	137.181	179.842	47.0353	801.767	83.3221	109.694	75.3007	110.276	100.405	63.7141	109.863	74.1359	173.232	126.199	80.4873	119.808	116.361	99.1495	830.594	90.8782	217.078	156.241	96.036	117.643	338.493	74.6455	90.397	170.459	86.1995	396.976	52.6671	128.859	101.639	119.261	451.513	45.8459	92.2228	96.1364	214.715	158.661	80.112	63.0685	103.003	143.072	76.4156	86.1169	112.589	112.689	69.5454	93.879	181.908	241.835	398.795	351.485	429.335	173.157	178.749	133.92	454.769	48.4596	98.1529	148.159	201.955	99.482	119.75	10.6407	38.2891	83.9387	130.256	37.7817	147.275	58.0074	39.6814	69.0533	68.3176	51.411	117.618	498.752	41.0049	29.5247	755.37	91.4227	71.9088	26.7439	39.1462	67.9794	81.0403	139.256	43.1231	149.031	206.322	88.5561	33.5613	227.17	160.019	96.7875	126.383	152.414	39.8366	659.877	121.965	132.516	92.7444	59.6145	49.5316	123.075	109.271	101.544	80.9359	71.2633	36.8192	575.295	23.4949	157.24	256.638	61.2151	107.276	80.6883	171.08	108.929	104.609	69.4765	126.32	33.9628	110.487	164.434	61.0181	43.0352	213.633	161.662	32.8555	246.439	81.109	37.0038	74.7499	686.783	85.2666	80.8699	39.1554	206.404	257.097	134.332	612.641	55.1906	132.318	28.455	104.592	82.6858	75.4745	80.2097	218.104	112.763	67.6853	205.139	65.9656	19.7062	71.7994	35.1852	99.7078	205.394	247.531	77.0612	41.4519	75.2141	144.474	476.206	93.8898	335.69	85.6731	74.4172	77.1154	88.9872	597.29	113.516	289.393	145.525	96.2586	50.5086	126.016	351.41	60.9806	375.395	82.5937	91.6363	92.7693	120.101	124.352	139.081	249.47	86.8976	236.259	92.058	64.4961	158.383	384.997	88.4349	69.5872	35.806	27.1306	236.5	144.789	98.1438	119.895	71.556	173.911	533.259	136.734	103.436	195.667	75.2909	41.9441	76.7244	165.808	58.5292	118.453	98.8565	82.5626	63.5004	85.2221	218.098	93.7151	143.264	41.1147	145.275	135.141	52.0506	101.137	180.549	59.7631	126.25	92.1999	158.391	183.237	112.804	110.349	48.1954	156.575	78.3414	215.257	423.922	107.026	80.7572	284.368	36.1708	97.4803	398.878	84.3078	118.119	76.5505	37.5799	68.9942	250.509	96.5508	623.007	82.4468	204.526	83.4122	75.4893	96.6188	64.8142	66.0953	143.431	161.883	166.891	57.6927	305.826	130.188	91.1335	157.42	62.2461	211.733	520.555	82.6247	31.975	273.543	31.7711	142.806	136.342	286.413	76.8816	77.6461	89.3519	96.5118	86.2412	20.2812	130.089	104.227	39.4772	74.6985	28.3547	166.344	73.9603	118.386	150.826	34.8123	337.941	32.2256	30.2127	56.3013	64.0859	132.462	173.825	69.2768	58.8762	104.899	851.713	331.905	52.3475	262.536	67.2269	217.893	219.557	118.655	23.5856	304.642	83.4682	38.3201	87.7491	73.6885	778.971	64.2106	76.6405	62.0435	110.489	62.4985	119.939	406.577	268.135	58.1697	197.33	287.12	34.4242	194.23	81.2563	101.464	58.9921	465.775	142.906	59.1032	73.3999	62.9988	88.6233	322.836	110.376	50.8382	10.1072	44.933	206.062	650.982	207.208	70.9654	65.6455	789.541	186.05	217.356	118.541	142.379	102.65	74.3497	100.78	68.9233	21.7093	76.5143	55.3369	130.057	61.9287	99.8175	65.4997	111.292	45.1404	103.672	156.642	42.65	161.994	54.5366	50.4418	10.451	100.664	110.668	157.371	142.534	89.2066	382.484	51.3576	75.7195	134.273	64.4455	119.849	136.425	187.89	276.067	305.908	62.8926	98.3767	98.9954	69.1402	73.7051	450.941	64.1194	411.405	120.511	110.02	164.379	10.2126	119.02	53.9958	90.7944	89.6905	83.5181	52.4405	18.9398	400.952	99.5165	55.8538	89.784	72.408	21.207	153.567	227.911	104.304	84.2222	141.808	46.6549	91.0355	151.18	141.223	56.8791	125.124	98.6104	237.077	84.1059	126.624	180.136	156.322	104.404	67.1966	126.164	41.8263	197.885	308.553	155.324	133.219	275.97	122.659	144.443	120.575	128.274	74.4827	410.671	75.5719	451.965	70.526	64.0972	163.142	134.781	56.9362	60.693	107.599	53.0397	103.06	113.922	51.8163	189.065	149.138	190.859	253.366	168.377	55.4098	167.577	371.55	23.1633	100.297	333.725	194.482	132.459	94.2594	61.8979	99.2228	132.085	78.804	107.214	493.51	61.1497	42.9999	638.402	81.0029	51.6988	59.7405	234.395	73.1405	16.0054	239.097	103.554	223.359	216.422	122.566	186.16	77.9472	158.569	115.535	181.354	71.6585	305.908	79.5236	102.343	124.155	115.227	125.996	243.17	61.8043	81.1775	54.6243	46.7327	115.299	74.3516	234.144	117.313	126.077	155.227	206.872	59.0104	66.6785	45.9452	70.144	135.245	83.3806	37.6361	93.7121	241.29	63.5223	16.9375	164.281	118.319	156.108	77.966	143.41	159.316	156.38	80.9848	421.309	186.193	112.208	73.086	104.037	80.5406	40.2726	298.107	19.7638	126.185	172.74	64.5722	169.722	41.5321	42.7085	549.456	90.7836	114.722	56.3175	40.5865	222.716	161.831	92.7924	419.889	61.426	136.886	108.175	173.944	91.11	54.4098	88.9178	46.0888	37.7725	233.262	413.557	131.106	76.1021	122.978	61.9281	292.144	139.152	135.332	134.96	95.4909	53.4702	130.087	75.8964	399.205	1031.29	62.6884	106.144	83.1011	123.084	137.996	185.378	37.2815	105.429	221.31	61.5148	43.4545	42.94	68.6525	82.5385	61.9034	104.222	206.64	127.627	56.8249	172.756	42.5717	147.887	93.7893	189.596	36.5671	69.9249	92.3297	47.6763	132.745	37.9411	75.1152	78.1696	111.728	24.7104	159.618	73.2451	42.4401	374.698	644.704	66.8267	8.77161	97.3961	31.8684	77.2405	116.984	129.361	78.946	106.585	167.289	80.2134	96.3884	378.496	421.252	115.025	137.589	89.889	84.4442	90.3917	174.442	415.417	60.6107	40.7054	67.3832	222.095	79.6098	147.784	117.17	71.8792	103.734	138.703	109.998	85.315	97.8468	91.3978	116.332	65.8852	247.983	96.1233	111.665	62.1006	239.796	89.0942	215.517	434.951	226.211	5.87504	38.4735	326.887	93.1787	7.02225	51.2639	92.4433	164.618	310.457	30.3482	273.222	125.944	69.7767	36.6259	46.3603	46.2398	216.135	115.769	36.4644	47.3072	125.844	98.997	126.05	116.975	157.867	133.254	98.7	240.44	112.79	733.966	202.98	341.415	10.2578	66.7407	111.666	148.212	166.294	48.4587	101.653	92.0665	112.247	50.5429	154.518	47.3903	34.889	345.737	401.103	129.468	154.995	110.723	154.137	103.794	49.4224	106.787	55.7867	76.7056	68.5988	126.726	265.445	264.855	115.1	109.619	601.202	78.0994	214.074	76.3509	248.615	80.3615	140.108	71.4197	110.196	212.271	295.596	53.2639	71.8256	138.07	78.5051	166.025	48.3787	216.992	78.6215	81.2818	184.545	79.1101	103.43	106.72	61.7193	166.656	171.276	103.539	101.223	41.8262	93.1822
CCP44456	70.5319	103.073	35.3641	60.7841	69.262	4.93596	76.8692	11.258	46.5408	105.068	109.256	73.9404	90.557	125.466	36.6947	174.008	72.011	13.8183	73.3121	135.45	124.757	85.862	106.531	63.7697	113.988	76.7861	82.0982	29.2025	63.6113	142.708	69.9963	18.9542	79.4824	86.4428	111.146	47.6527	119.829	18.9582	26.0875	115.782	38.9123	244.811	61.6341	31.6658	61.073	96.4056	15.7924	122.466	90.0009	19.489	42.6216	58.7212	19.9067	91.3495	70.8854	96.9235	96.5954	63.602	127.294	55.2634	89.5703	25.7637	73.8304	47.2316	39.5042	94.1718	96.8632	69.4139	85.3045	100.319	56.8816	68.8535	141.54	68.0964	108.297	121.506	117.979	135.774	92.6661	72.7358	120.196	113.94	82.6608	38.1888	86.8323	87.6042	109.168	121.277	120.115	68.7102	34.9487	57.4379	133.953	110.542	103.303	82.445	28.6423	15.6608	62.3375	18.2333	32.5708	83.6652	25.3473	122.396	93.4283	105.097	21.8036	266.088	20.6065	107.183	101.342	9.26478	38.5303	110.387	148.552	116.083	46.6825	89.0804	126.308	92.622	12.5389	112.564	140.997	91.7111	107.539	97.0094	33.5012	105.866	108.062	39.9033	56.3354	36.6289	87.1258	115.29	122.195	29.3008	117.602	83.3629	100.597	109.054	104.79	142.197	63.3725	66.0019	232.343	71.087	82.5303	91.7498	56.2548	47.0653	42.2943	62.8966	121.516	94.8437	92.3681	15.1078	79.8358	129.937	121.218	86.8356	79.779	156.272	101.464	105.856	25.6452	70.921	95.9889	76.0621	128.993	61.9863	52.2058	56.4317	67.9516	77.6395	125.458	52.2063	72.3885	41.9473	71.3118	105.472	95.6138	31.8093	106.132	80.2904	78.9959	142.325	33.4508	41.4974	41.3565	66.1942	33.9692	74.4881	118.171	157.094	39.3736	29.3702	96.3263	16.7483	18.2976	106.914	97.9176	106.924	105.676	64.0519	38.3352	50.6324	47.7638	102.284	46.4803	73.663	129.066	109.552	101.396	89.6194	67.1967	49.5188	107.742	104.322	463.943	43.8571	245.817	103.673	39.9373	24.7449	112.272	21.6714	15.3727	91.3037	36.1859	26.3758	80.8202	83.1547	120.437	73.4665	22.4412	73.4837	149.415	45.2163	147.679	82.8304	100.661	87.2391	18.2447	125.012	84.4171	161.878	19.2708	145.096	22.8994	128.629	113.829	74.9576	139.08	64.2511	113.972	71.4727	3.5507	148.967	78.4196	64.5493	90.2852	27.8598	92.1152	120.288	115.766	123.016	77.9287	127.127	42.0497	120.114	16.2089	17.8782	91.4721	49.7468	120.187	234.794	67.4376	102.547	107.879	97.9252	97.5338	33.4197	98.2707	94.3262	123.404	99.8709	62.4226	116.036	82.3723	340.684	38.0761	102.758	27.2992	76.8391	120.857	49.0564	70.6051	94.602	102.187	79.7114	65.3524	96.7159	47.2482	31.1312	114.71	120.976	49.1347	95.2388	97.4097	68.7868	60.5991	24.4917	30.2477	108.078	92.7803	112.945	30.4845	69.5531	25.4128	127.295	49.4442	43.5748	73.6924	144.338	124.909	98.9367	107.844	27.812	119.88	105.639	45.2978	116.928	119.994	46.1418	64.595	79.2574	55.9367	99.9887	79.5072	84.5141	70.9017	107.523	108.207	12.0439	87.1437	33.7648	116.264	84.8754	242.493	61.6867	84.1318	163.215	64.4635	113.164	103.927	55.8639	39.8728	103.198	21.225	81.7319	109.163	107.629	77.1447	54.7772	113.484	131.446	108.48	48.0176	72.1074	303.989	115.122	143.497	48.2551	33.0228	63.1527	55.9003	80.6707	11.4109	36.508	40.7219	59.337	18.0236	79.0188	74.5262	33.5123	74.2393	86.2207	85.6678	109.549	87.8353	123.469	121.685	38.8318	59.8667	10.7815	76.4872	20.6623	80.863	95.0825	90.4275	116.799	219.703	87.6505	110.995	104.656	77.3552	57.0414	66.1157	108.846	89.9788	20.3184	124.967	92.8824	107.822	71.1871	78.289	102.851	40.3871	93.2864	8.38722	109.103	131.226	128.797	96.1665	58.641	44.1441	92.3813	132.092	107.031	113.923	104.686	110.438	75.499	35.6517	130.202	96.2329	74.0575	125.593	91.4856	66.166	45.0485	95.0734	111.103	87.6454	113.308	24.6851	32.7749	87.2719	30.3678	58.6226	115.133	160.723	35.5169	120.309	106.199	6.02603	89.5409	283.326	91.3235	112	129.955	138.704	144.399	153.159	106.648	132.139	110.209	20.117	65.3263	71.2188	82.5032	41.5977	18.4958	67.8121	66.3089	16.1202	108.162	59.2812	324.441	8.71521	9.45622	34.2298	69.2651	80.7275	111.683	20.2047	126.645	17.9894	68.7103	117.93	121.109	5.54309	121.36	125.003	71.2409	51.6421	32.2845	64.3937	30.1681	32.339	92.5859	47.9347	64.6132	127.368	42.313	119.429	82.534	124.916	116.321	27.0374	78.7342	126.343	84.7788	18.2101	60.1687	73.2772	115.851	71.6041	123.697	63.8707	102.685	20.55	23.4616	72.2182	41.4797	113.658	77.85	128.941	24.5688	68.0339	67.0844	51.6523	130.907	42.8149	141.518	45.0877	55.4763	75.3059	52.0699	80.345	106.324	26.1214	30.55	37.0934	127.674	135.989	116.311	68.0216	78.9925	108.212	31.7706	79.6249	31.9574	85.6199	250.485	60.4942	98.1483	52.1065	108.996	25.1796	35.1398	43.5428	125.876	129.918	127.004	159.77	109.851	82.0276	116.914	110.64	0	116.583	30.303	31.7053	93.406	44.0888	82.35	87.3798	29.0972	54.0575	26.6679	286.713	80.7145	89.9834	55.8481	35.6475	85.0256	113.669	122.235	40.1514	104.489	68.7673	69.447	125.991	46.7308	89.4797	99.7328	48.8264	102.637	113.364	98.8546	26.5821	106.433	57.6235	108.949	56.1702	14.155	69.6257	106.072	118.743	69.5737	134.891	35.5683	307.464	83.1107	59.6573	86.9457	113.112	19.6442	75.8091	322.789	85.8844	0.93548	69.2031	45.4162	76.2878	71.8576	322.213	101.997	87.0207	70.6208	69.7204	111.857	110.708	109.554	26.1816	110.17	84.3365	25.8757	45.6774	44.8611	120.485	34.8045	76.5167	89.9856	112.929	17.7034	71.8203	100.09	120.798	121.193	23.3276	101.595	91.7935	61.5751	56.978	63.5147	146.135	65.0622	74.5157	110.064	18.2673	70.6056	64.0113	74.0632	97.6444	82.0213	26.1399	188.991	29.4339	106.213	123.929	122.345	122.431	130.857	46.0177	50.4323	23.6312	117.508	130.208	101.769	60.3095	301.25	223.93	29.2517	51.4153	69.8248	83.7778	88.9773	117.274	33.5831	26.0477	124.727	74.8425	75.899	68.3039	71.9165	84.6163	83.005	147.088	58.6225	34.937	22.4291	29.3069	31.7595	112.795	44.5079	39.9026	100.377	102.051	111.5	130.271	123.825	80.2067	108.029	129.343	295.759	110.608	54.3828	80.0278	99.944	67.1818	17.2473	20.841	111.953	112.406	79.5248	73.3217	79.0428	103.57	54.6174	62.0939	26.5495	18.326	126.656	120.494	105.949	36.0541	334.603	115.875	38.0124	87.2687	124.088	96.4021	61.3961	164.513	106.917	52.5428	324.451	25.9878	137.76	36.2848	105.851	54.0067	73.5978	110.478	26.3081	65.2611	65.5984	113.766	99.0981	57.1105	62.3622	84.7413	95.8532	134.976	102.001	60.2854	22.6999	101.361	16.7496	15.7369	7.49302	70.6599	39.9689	83.7671	115.889	115.008	48.2206	75.3119	112.207	136.096	99.513	71.9123	80.5611	40.0662	95.7655	43.779	74.81	109.515	75.7913	111.031	311.485	20.9522	89.4067	119.782	116.791	96.1197	113.805	82.9115	75.4312	109.946	106.286	79.8343	90.1017	127.803	77.1388	74.6645	135.713	31.8116	21.8069	34.9199	115.708	61.4974	57.3261	87.1444	94.513	110.3	126.084	52.9399	117.873	31.2741	120.856	78.3228	89.518	111.904	54.0543	29.8907	34.5405	123.975	60.972	13.413	72.073	138.888	16.4896	53.9242	40.201	87.7696	96.1516	60.2044	17.3435	99.9534	82.7756	121.789	54.4266	87.74	132.267	69.9051	98.5545	84.7743	90.2852	87.0192	114.463	92.2505	75.5613	100.531	85.692	74.7275	92.0154	39.2961	303.746	39.6455	69.8421	98.8256	142.818	59.4123	23.1274	33.3415	69.0801	116.26	108.078	23.4642	14.1166	81.6686	79.4322	59.7275	101.63	15.9165	3.76272	105.542	88.9545	5.79664	91.4817	34.8807	247.669	66.423	67.4921	10.0117	12.2055	110.184	33.0738	112.553	86.5691	110.885	102.26	62.5986	124.594	88.7514	115.989	125.221	66.5893	37.3588	21.4673	61.2592	110.629	75.6873	105.013	80.6927	104.735	43.2479	71.0881	14.7491	99.3689	79.4232	82.9458	12.8279	128.557	94.9378	113.67	111.928	98.296	113.363	17.5146	31.9724	106.141	61.7964	88.0942	79.5137	80.4007	22.6323	96.6051	20.8265	70.4016	52.3303	110.877	73.3454	106.993	71.5278	75.4829	88.2199	158.286	55.0579	69.3141	44.6006	34.7354	49.9484	78.2549	129.973	107.605	39.6323	64.2489	96.2818	425.338	122.545	63.496	107.176	167.586	147.765	80.5963	20.7077	114.643	116.144	64.2539	68.917	13.1712	72.7824	70.0682	72.2274	324.851	69.9222	97.1567	60.0484	81.6381	12.3539	44.2334	23.1768	67.2311	50.2546	71.3888	128.277	99.1488	49.6177	24.7099	61.3245	376.111	143.675	34.1821	76.0386	51.802	62.7932	56.0383	118.558	61.7291	31.555	22.2822	109.111	125.919	132.472	93.2297	65.5109	36.9603	112.953	64.483	158.331	51.932	77.0807	106.177	20.4734	73.7288	31.4059	99.4853	63.2742	121.166	56.7398	225.613	59.3536	94.7776	14.9595	36.1715	39.6246	265.905	114.717	90.8558	95.827	138.451	157.078	29.528	110.387	76.4044	90.763	59.6621	29.2963	95.1263	28.1024	68.3584	115.877	132.48	12.3668	85.5164	131.448	117.524	69.2301	79.8099	98.8094	101.619	57.1165	92.9622	41.375	104.285	71.5993	96.4877	75.5203	103.914	107.682	142.079	154.574	94.7776	52.4117	96.0761	107.714	44.0888	21.3983	96.7545	108.717	6.78556	133.678	68.9361	117.273	32.7861	121.996	116.98	87.6292	272.302	44.0434	88.8969	124.371	89.5795	139.09	111.194	111.322	109.477	35.0543	64.6997	33.6217	123.673	80.9318	48.9396	273.992	108.929	109.142	36.032	36.452	113.169	22.4834	102.834	78.8758	86.7362	69.9641	56.7877	27.8503	110.276	48.675	114.116	25.6093	243.012	31.3714	25.1668	77.2891	97.1041	93.6226	119.047	115.108	35.371	54.966	58.1563	110.211	126.734	97.3866	48.6215	103.699	85.3016	73.0423	119.704	16.353	57.7882	17.5094	244.651	111.573	48.3251	83.123	240.885	113.279	31.2818	95.0534	64.519	119.556	39.2513	89.4772	57.5681	174.666	126.03	100.53	113.159	75.7685	27.8493	32.7991	60.9941	23.0137	61.0391	102.913	95.7888	60.8155	16.8316	26.0418	22.0514	103.462	102.619	125.208	112.836	44.8071	72.3088	30.789	144.759	52.2058	99.3086	123.242	115.13	127.962	78.8033	153.185	107.413	40.0543	104.237	110.654	19.168	6.4723	67.8196	182.515	117.301	59.4539	15.9844	69.8546	68.71	107.841	34.9827	80.0257	146.861	84.4401	83.7278	109.469	96.9178	123.89	30.6099	71.8083	134.428	34.2981	16.4237	73.7659	55.3254	93.4896	66.3202	110.045	69.9009	123.087	37.3333	120.286	30.7036	52.8524	20.0923	47.5152	118.914	64.5409	47.7759	69.5361	111.516	88.603	53.8025	52.6303	53.8222	380.17	106.486	151.865	93.8852	95.6688	25.9803	25.1522	134.609	73.602	47.888	79.1313	159.671	107.535	90.6968	157.872	29.489	184.604	214.088	92.6477	123.191	129.272	69.1558	70.3105	82.455	49.3307	15.9775	114.84	0.830466	43.2811	102.516	99.0628	21.5438	113.982	23.393	58.1667	30.5275	150.193	72.808	64.8975	211.746	114.699	96.7918	267.939	84.5119	114.044	99.3655	36.6439	90.0101	119.316	36.6183	96.2188	105.346	94.1632	54.135	127.855	163.645	60.6524	134.928	65.6875	86.7032	313.104	62.4856	122.161	53.2124	34.0184	102.974	93.9375	144.366	117.776	58.747	303.124	58.3643	71.0499	48.0379	68.1413	7.4106	79.1611	183.066	210.229	48.5818	98.954	10.7083	41.9543	311.529	123.315	19.2295	63.199	36.2216	82.8789	128.691	71.9181	94.305	57.2701	108.052	42.6028	112.656	78.9734	133.353	29.3907	77.6493	42.5479	64.9245	113.201	25.1176	42.7542	62.1468	73.6167	66.2942	119.225	25.3565	40.3173	146.938	87.0362	4.56965	111.393	143.934	131.421	29.1081	95.0616	80.6404	90.8545	79.4634	73.0385	9.73159	70.8632	125.718	34.0378	80.997	122.904	141.217	29.9835	126.341	77.332	56.0085	109.221	60.0113	148.858	66.6414	406.963	71.5584	49.5914	77.2111	44.665	105.987	88.9652	107.881	83.2321	49.3458	135.352	116.933	109.111	114.072	49.0499	73.8067	98.4308	45.1568	56.0131	32.0242	55.6247	87.7304	75.0905	122.48	126.92	106.526	25.135	21.1453	92.013	109.722	64.019	99.0319	78.0731	87.3707	92.7628	86.5251	228.896	38.2853	70.423	31.3163	102.702	216.845	111.403	74.6507	138.636	130.393	321.501	94.1869	64.1922	98.0154	23.7542	122.975	81.8449	25.1235	84.2044	98.0504	53.6406	56.6416	103.862	152.142	91.8171	113.215	40.1408	114.332	22.7502	307.324	20.7061	98.6108	33.0582	101.687	133.191	76.2882	113.446	82.2328	28.1092	42.9334	88.4804	43.5415	115.497	144.022	67.8771	49.9071	106.25	35.1263	39.2095	69.2981	93.081	253.62	110.496	90.5047	91.4972	123.226	94.8271	100.027	44.2756	110.046	66.6126	129.162	8.42432	95.5836	133.091	51.927	94.1022	53.9654	120.388	123.8	26.0332	91.4356	10.3253	127.284	228.759	137.074	58.0046	103.592	252.599	81.1172	98.6346	68.666	104.08	152.422	52.619	133.201	75.8921	71.7604	53.5676	49.1633	62.1094	87.4651	27.3538	95.0862	109.802	116.318	23.5264	99.7078	45.3286	34.4591	115.842	122.425	5.30673	73.8163	39.9103	65.9482	40.1183	26.2099	104.854	66.4489	118.334	71.6594	62.3393	76.4006	87.035	112.778	112.546	121.613	72.1445	106.279	105.429	64.6493	74.7113	110.314	94.4124	36.8381	86.2156	26.1234	54.0553	113.106	33.708	111.568	181.54	122.213	108.031	99.3005	51.3257	184.822	39.6048	144.581	97.0087	69.226	39.8384	45.112	112.134	107.866	109.474	145.209	105.241	89.9724	55.8615	117.799	142.469	15.5388	29.5102	98.3593	20.9886	89.4627	117.646	133.128	132.263	121.194	47.0938	340.652	104.255	32.4112	15.9516	139.324	81.1329	12.0017	80.4346	97.8596	40.4707	103.248	271.576	121.103	65.8883	85.2391	28.682	125.994	40.4588	110.816	111.431	57.7547	79.4606	121.109	67.8484	79.7046	39.8814	128.397	95.1815	70.8765	91.6662	142.617	29.6723	2.7157	50.3755	163.577	116.322	103.193	317.58	91.8929	113.003	25.3216	74.7793	60.2048	57.8071	118.269	83.6071	38.1147	104.547	93.862	139.052	106.901	20.6466	16.4237	122.436	99.1826	36.7624	103.795	13.048	127.983	63.5096	47.6953	115.175	40.9219	47.9058	14.0416	40.3609	97.8858	11.9678	124.592	126.36	68.4854	20.482	52.4279	99.5352	64.7722	76.537	94.7788	141.306	120.231	67.1522	113.6	35.2723	71.4883	30.3808	123.415	45.912	85.7321	121.063	138.489	23.8237	18.7695	151.877	89.8614	91.7516	41.2687	108.169	107.958	88.5243	74.7182	76.8244	84.704	73.7074	102.02	27.6196	96.414	104.575	74.4301	65.4394	109.754	94.9139	71.4357	82.0201	71.2983	89.8559	25.9365	76.115	20.1457	80.6453	125.186	40.6588	15.9296	208.889	39.1719	69.9245	65.7151	125.166	257.861	84.0158	62.6927	44.7501	64.255	24.4535	31.4338	55.9427	31.154	78.0966	114.83	154.111	31.3312	94.7045	97.6584	78.9542	108.798	130.75	239.966	22.8698	21.3704	159.267	88.7067	80.4973	253.839	98.2992	135.659	77.3618	48.2938	77.0112	113.045	23.7163	112.559	29.1293	139.596	47.102	150.568	84.2625	60.5761	62.2602	86.1848	65.3055	88.3729	70.4707	84.3199	63.5379	79.4869	21.4197	93.4786	29.0249	16.2606	77.0202	70.6624	140.497	26.216	101.178	68.6647	83.7873	47.2308	87.6131	122.541	126.253	122.629	22.7894	102.108	16.1729	119.205	115.897	90.8809	53.4356	89.7903	101.941	67.544	86.1471	117.605	71.9169	48.9247	40.9933	16.2032	118.143	72.2663	110.572	68.6613	97.4152	143.717	104.736	91.419	26.6125	101.439	34.0241	77.3047	119.354	44.7419	50.6801	108.606	99.7343	37.9019	55.8766	122.596	111.687	100.738	298.309	113.894	60.7619	99.3728	159.021	39.6247	56.3275	306.873	20.4102	99.1919	34.3372	86.2897	104.53	96.3667	103.445	44.1975	112.025	88.3282	138.896	116.435	22.2095	54.4327	26.1522	69.7133	101.299	76.2181	58.8193	84.1462	76.0675	119.834	56.2742	92.5422	7.39302	97.608	30.2635	104.723	86.4464	70.3519	102.451	131.08	140.761	99.8763	39.5884	82.22	59.1384	118.987	67.992	55.8346	84.1515	123.473	113.77	82.6805	69.126	111.807	38.6909	115.87	144.665	63.639	107.054	61.0196	29.5315	87.7865	50.1669	45.0191	148.954	59.2077	109.558	43.4446	75.9019	127.419	326.098	71.23	20.049	51.1075	120.054	103.433	20.4734	40.3464	88.2855	110.426	78.1855	61.3835	63.1909	67.0811	25.8195	97.1217	95.6819	23.5365	57.2606	69.3517	49.827	136.302	118.669	39.7477	90.0675	30.5157	134.79	36.4966	40.4785	132.28	76.6388	98.8532	71.7557	66.4772	193.334	83.0703	78.4514	84.0996	19.2606	117.688	260.056	103.604	86.7773	99.184	48.1415	113.153	64.6219	68.2766	17.7059	132.287	101.549	102.663	191.755	123.549	55.5209	65.1636	35.7709	126.401	128.49	67.4297	78.331	27.5597	113.961	122.301	52.4603	64.8972	303.783	52.3283	44.2674	58.6179	28.009	108.093	59.8209	259.99	61.433	53.7096	62.9907	42.46	57.5979	33.8631	119.981	79.3989	92.9196	72.8641	67.8586	85.2209	87.6269	63.8613	123.725	28.6752	33.4508	51.5408	86.6475	138.918	75.6152	142.531	119.273	97.9791	101.926	26.2271	135.931	68.1238	58.2688	17.9624	131.489	50.6494	158.176	27.3409	27.9832	202.377	44.9064	48.4436	36.6552	26.6436	27.8122	112.084	87.7696	50.6452	143.244	55.022	67.1638	247.581	28.469	77.6995	33.9683	29.16	58.261	142.12	19.3332	114.679	48.835	322.902	99.708	79.3354	98.0433	90.8821	117.062	66.0815	117.08	36.5651	15.0347	40.8055	93.7432	24.4941	400.826	59.6584	87.6854	69.4552	112.232	127.02	109.061	36.3241	113.627	97.2428	88.6648	80.1844	23.4452	123.648	39.2678	119.869	63.4505	123.482	150.489	110.399	38.118	88.6133	109.954	66.4642	113.885	52.2335	113.451	162.283	113.651	47.6538	112.947	158.657	59.5784	188.312	9.90894	21.3418	128.11	10.5061	92.9916	66.3348	344.516	72.8111	37.0806	78.5632	74.1067	138.354	83.6952	115.232	261.731	107.059	261.252	105.196	136.153	145.348	15.785	111.387	105.611	98.5382	106.189	47.4995	109.448	23.0664	251.261	43.9836	49.3548	89.1132	95.7883	15.5124	86.784	72.0773	51.0851	25.2027	93.4634	58.4239	99.6443	108.504	50.8341	70.2775	65.9248	64.7654	120.836	64.8136	86.4071	41.5635	124.61	76.2149	116.043	59.4191	110.127	157.526	90.2039	110.358	125.692	57.3254	137.059	104.66	92.1301	65.184	122.101	240.317	149.932	224.695	67.1899	105.895	114.917	63.3785	120.416	58.4459	89.3141	108.239	95.9241	55.5046	109.284	145.562	101.45	118.814	102.149	239.854	38.4953	105.614	244.924	23.4468	28.4591	69.2831	115.022	69.1136	80.9396	97.8374	108.438	108.265	121.051	100.114	55.1692	92.63	42.1451	321.002	75.8895	102.061	16.4925	171.222	94.3661	14.1815	112.254	14.1804	90.0625	67.8759	116.819	113.452	60.0478	103.742	111.573	53.1681	93.723	37.0806	67.5274	104.969	82.9192	147.877	13.5978	56.5082	55.349	153.265	19.3465	43.2932	116.769	88.0549	103.583	116.281	109.237	34.1304	161.835	77.2461	134.507	63.1758	78.6361	126.116	120.116	137.963	76.4149	20.1438	75.059	51.3084	92.5239	99.2164	48.0412	106.083	53.5237	73.1516	33.3323	90.6328	249.247	129.394	90.3693	94.9121	113.231	74.6128	12.1916	83.4203	18.4796	75.4705	40.5872	116.252	46.4743	35.1349	99.8331	72.6782	65.0681	114.114	56.4191	29.9598	93.5158	94.7733	135.814	287.622	90.4406	100.129	124.511	114.236	168.351	32.2093	49.8072	88.049	64.3292	64.6919	271.251	104.401	83.9739	124.702	113.107	412.764	110.226	112.429	79.588	110.314	76.205	66.4094	70.1018	328.144	80.6004	35.1357	65.9158	60.8373	119.285	84.0678	46.6053	13.9883	92.4166	35.0854	131.544	117.088	59.3483	86.0875	58.633	79.2416	119.98	311.899	85.9857	183.145	414.522	35.6222	94.5843	69.4902	94.1359	44.9999	30.3718	122.227	30.2691	103.433	37.845	80.8945	105.418	42.9497	25.3375	37.625	45.1135	81.0967	191.005	44.4438	74.0231	14.3528	70.9614	57.7327	43.2038	113.209	98.0955	114.239	123.013	140.197	135.506	84.4921	48.5395	231.779	113.632	94.398	51.5561	84.5966	102.293	55.6343	4.54968	119.883	37.9665	128.709	70.1922	105.836	123.376	32.5374	75.3197	65.9011	29.2862	22.8752	51.0849	74.7882	88.7236	59.4306	128.675	239.925	116.507	75.3311	53.764	192.999	118.132	105.554	5.82438	122.211	183.24	72.8034	58.1971	121.499	210.461	61.4263	71.5223	79.4976	234.283	76.3973	67.6237	63.8944	60.7849	32.6151	51.7402	32.8123	79.8701	122.643	41.8575	88.8611	28.991	104.685	123.374	132.629	106.611	143.468	126.688	100.889	118.163	315.007	116.552	117.148	38.8218	67.9371	101.4	120.067	116.189	93.2227	28.738	23.0988	122.541	95.2793	88.6855	53.0415	33.9811	242.108	235.043	118.461	89.7141	91.5109	167.798	72.53	72.3632	89.8925	60.4842	150.029	113.044	131.103	85.4376	21.2147	18.0984	101.781	66.7584	61.2637	72.3085	89.2368	69.782	91.899	129.222	80.3353	62.0972	88.8704	91.4189	66.2958	95.067	40.8785	20.5355	32.2636	37.9299	152.169	45.7927	29.9629	136.262	70.151	64.1127	119.808	69.0721	46.5853	7.55561	119.161	101.246	110.062	119.214
