## Supplemental Data 1 for "LSTrAP-Crowd: Prediction of novel components of bacterial ribosomes with crowd-sourced analysis of RNA sequencing data": Mycobacterium tuberculosis.txt (part 34 of 77)

CCP44457	94.2516	82.5075	88.8753	61.584	74.6137	5.33663	74.8697	9.60162	63.2721	93.8985	99.1587	81.1914	77.3461	86.927	53.0668	157.257	89.213	18.257	110.494	121.448	124.526	115.891	77.1285	40.5491	96.1889	86.8841	82.0325	34.623	79.7855	168.59	129.809	22.8916	73.7574	155.645	93.1511	62.3629	108.273	34.6173	33.2109	55.3425	55.0571	126.143	73.9427	85.177	76.9484	87.4957	25.0374	113.415	85.3552	20.8514	42.0709	63.0228	30.7241	98.3665	86.5401	90.641	87.4373	75.43	129.309	63.5068	98.3724	32.6152	73.3861	52.2781	36.4256	95.3629	86.3625	59.1713	95.4295	99.3223	57.9511	52.7884	99.3018	51.762	81.8412	108.697	142.881	99.2812	76.5805	94.6246	111.162	89.3973	94.7995	53.0329	81.5589	98.7951	130.596	103.095	135.746	87.2616	31.1904	93.1562	80.4783	141.153	106.004	101.387	40.8865	28.6135	102.75	25.9178	44.7544	64.1158	37.329	98.7184	99.3632	103.553	34.4351	138.648	28.6612	87.3881	82.2404	46.0931	35.5407	109.128	136.542	78.4116	53.6735	89.6263	110.113	71.9255	18.2293	72.26	186.229	91.5812	100.323	87.2497	65.6663	118.584	128.334	38.4237	67.4103	39.9895	91.138	101.764	102.77	31.8835	113.041	77.3576	57.9883	82.4338	120.883	110.756	105.294	77.9783	226.286	71.0272	85.7313	90.3556	100.684	64.9795	57.3698	69.5048	53.9378	91.3269	92.431	19.3969	62.6864	99.0525	90.3522	87.4164	86.9288	112.937	104.45	116.002	42.7689	53.8536	91.6529	79.9555	101.279	86.879	57.1143	76.1489	71.6636	85.5369	137.651	42.1592	66.8	50.9317	80.2535	96.9087	79.9424	58.986	86.9673	85.8107	108.466	88.7548	24.7773	53.3755	43.951	66.849	42.6782	111.043	124.243	125.351	40.2682	33.9374	92.3394	8.38855	23.2786	113.735	124.475	72.7992	102.047	66.3831	54.3863	53.4269	26.4373	61.9791	47.8578	74.075	98.2561	82.8141	117.244	114.305	77.8279	44.7393	107.897	50.7209	286.464	42.672	139.431	100.64	49.9672	40.5421	125.27	19.0478	23.0265	85.887	80.7463	61.1705	100.922	85.9178	98.5758	77.2841	33.5724	112.654	132.475	39.6892	136.848	72.9916	104.622	72.4743	29.3476	83.4797	95.7691	101.944	29.9295	100.266	56.0716	76.4941	95.0448	73.7558	96.8185	56.4005	94.2115	72.7778	11.3968	115.435	44.3435	76.2621	93.1472	52.6338	77.6248	111.996	98.0722	106.243	75.3818	135.714	60.7357	95.0287	30.2402	30.6416	130.023	54.3335	107.39	131.041	95.358	79.7159	122.049	78.5785	95.5478	28.2116	121.512	102.996	104.029	114.983	78.2153	95.8937	75.3673	259.824	39.6395	53.8749	63.2627	92.1528	158.253	56.5864	91.4354	83.5726	114.532	89.6541	59.9407	100.603	50.1387	38.5245	98.5703	83.6725	86.4839	129.776	93.4211	69.7223	96.4856	16.5286	48.5435	86.5534	79.3089	81.0731	42.2414	54.6455	68.807	140.853	38.7235	46.8587	85.6024	115.044	92.1376	124.232	100.228	37.989	79.0181	87.4237	65.1072	86.6518	86.51	63.1259	75.9247	70.1369	79.9976	102.7	72.4991	97.3781	116.45	85.7873	72.6448	47.9579	77.0903	52.0415	81.3623	110.368	142.785	69.5371	102.244	122.372	67.0274	78.1277	104.839	89.1299	35.8578	91.3313	29.8554	90.3354	93.8191	95.0643	111.014	95.874	105.313	100.169	81.2447	54.3598	78.3829	138.286	74.3984	109.796	50.7402	33.4206	94.2652	105.994	66.9745	35.9329	28.4187	62.0701	90.4966	10.2122	86.2923	82.5162	46.7966	82.8829	103.712	85.7262	88.67	95.6541	102.952	84.9351	26.6817	62.572	13.5709	73.1055	17.5749	82.8559	102.624	102.666	104.426	129.836	85.4621	127.016	82.4527	82.4219	51.2285	53.3957	99.9014	50.9314	26.7229	115.542	65.046	86.9318	71.036	89.8406	90.6195	59.044	96.2352	39.5509	101.017	152.764	93.0162	66.1433	41.126	43.0132	148.316	155.145	102.181	102.385	90.3571	104.532	73.3209	48.4431	101.634	114.049	65.056	88.8867	88.2555	84.5336	32.5569	106.806	90.9777	115.117	135.292	57.2573	41.0985	124.754	29.8456	73.854	99.1616	115.113	30.5356	99.8786	89.4023	28.0458	87.9803	165.188	72.1909	79.9392	93.089	126.93	114.48	105.421	96.4058	117.402	91.0919	19.3031	71.2912	63.2415	82.6218	48.5044	34.6661	90.9663	73.4394	21.4926	112.216	73.0836	151.732	12.5145	13.7694	62.0662	94.2224	87.4381	90.4257	14.8516	106.547	23.0965	87.2617	103.887	122.343	24.4524	88.0541	88.7564	67.2382	68.5131	42.7225	45.5926	32.4854	35.9839	94.436	64.2013	62.1701	113.049	39.6678	101.886	93.1923	105.167	98.383	34.2819	66.8602	105.933	106.056	22.5448	49.6113	81.5694	108.225	67.1811	89.7252	76.9482	93.0038	30.9371	19.5976	95.1931	32.0436	113.637	80.0494	86.9582	19.527	60.7754	101.648	60.8015	67.5607	49.9659	148.488	55.9255	59.9557	67.5127	49.8352	82.7384	74.5496	43.9072	87.162	30.9946	110.222	151.19	92.5205	86.0093	82.3198	109.409	46.2043	95.8405	74.4571	100.99	150.627	54.53	103.655	60.2093	175.356	46.4714	44.1558	53.0127	64.7249	79.7343	82.5181	119.892	99.0751	88.7652	82.1088	98.476	18.7937	93.4051	30.432	36.384	103.663	33.4831	86.1273	64.95	54.0173	60.9455	31.2177	139.98	107.467	99.4593	75.8857	31.1219	96.2006	140.131	120.198	44.2725	86.1779	77.9894	68.0583	98.2108	68.997	89.2949	129.875	39.8802	100.565	93.9017	59.4727	32.6229	84.7816	57.8201	84.4815	66.5174	25.3055	50.6555	101.458	101.553	56.6258	132.217	46.1517	139.072	138.922	68.7742	90.4665	96.3217	19.4722	81.3312	133.663	82.6998	23.7209	63.5097	52.4176	85.6027	91.156	146.632	96.0326	80.3762	97.7084	74.8901	76.7121	114.843	84.4468	77.5628	109.846	83.6702	34.2884	54.603	50.3738	112.282	35.1287	55.3359	110.227	102.522	21.5082	65.5006	83.63	150.461	73.7755	31.3115	121.605	85.5099	84.9612	48.5125	67.5009	85.2827	78.4446	96.7914	83.812	26.3849	68.3417	84.3238	37.3135	106.038	68.307	29.5946	149.449	87.8503	98.7779	84.1346	128.931	143.023	92.9043	53.927	55.1219	19.7404	126.766	126.779	118.182	50.628	151.284	151.853	39.5538	503.632	62.2876	84.1325	84.8676	87.2152	41.8852	48.7194	118.838	72.3714	73.9652	48.7002	54.643	119.925	105.223	139.226	45.3187	32.7789	29.0584	42.6934	58.6019	112.682	34.4326	67.3317	94.7594	96.3397	66.9803	113.169	98.7936	75.8918	104.023	101.177	134.103	86.9443	49.0415	79.6426	66.143	91.2364	40.5066	25.3677	127.765	131.926	117.212	67.9341	71.8285	123.407	75.8978	77.8765	32.2487	13.6025	80.7535	143.845	88.6606	45.5266	155.012	109.782	44.2989	97.9165	98.5512	83.2717	64.8408	120.446	99.0732	40.9575	130.838	49.5428	95.0261	43.8275	90.6008	71.5057	99.1388	79.9367	31.3641	82.5914	74.2239	133.579	104.861	64.6121	62.4246	82.4233	86.7679	86.0987	105.235	79.7816	41.6347	88.7297	17.8182	12.7895	13.0274	58.6026	46.3236	96.8997	133.343	103.106	44.9251	76.182	114.849	97.0109	85.7629	59.8712	108.324	57.9968	89.7912	36.1334	80.1461	109.403	118.16	86.503	135.248	15.3716	87.2526	101.482	104.273	95.5221	171.701	93.6977	81.6622	105.624	98.964	130.049	88.2936	110.245	83.0641	77.6807	122.031	86.7691	32.1812	52.1532	98.8254	71.7782	119.413	97.3392	83.8887	93.6088	119.571	61.9939	90.5537	39.1231	81.8934	88.4427	54.654	98.9441	86.0783	51.5052	36.1171	82.515	99.7998	70.9275	86.5789	109.662	61.5702	73.6995	39.9876	154.617	114.32	83.8417	11.8125	95.9581	89.2438	113.249	89.4272	90.4883	91.2408	79.7165	87.2221	81.6309	73.9101	114.163	92.1601	97.0295	62.1254	83.8964	81.8749	107.229	104.8	36.9161	132.747	52.3609	65.0422	96.0342	129.227	73.8342	36.056	74.4025	79.4711	102.17	122.642	11.9133	15.5805	100.644	48.2789	91.6702	81.7038	14.808	20.6412	89.6574	83.9766	7.32598	116.269	37.3939	143.126	67.6965	53.2797	9.9975	22.5812	105.066	35.5506	94.6411	80.3917	91.6627	86.7247	78.0087	80.4856	84.8344	105.607	89.8424	81.4075	44.8091	35.4857	63.0273	129.24	73.4881	93.0695	75.7821	101.237	48.9635	74.1109	19.2519	108.847	89.1517	97.3792	25.869	124.42	112.427	68.4097	88.5843	74.6908	105.37	7.99121	30.8652	73.2791	93.8856	93.6497	91.5049	109.707	28.1551	94.2248	31.5216	46.092	73.6262	77.9712	92.3567	82.9648	82.1673	61.4478	88.9183	91.3217	62.3722	79.6243	54.7943	54.4662	60.2807	94.6917	134.03	103.05	49.871	60.5384	109.313	396.092	108.168	70.7461	82.2731	75.0077	199.085	76.3143	31.0175	119.274	122.3	73.7301	57.6398	14.124	90.5248	73.4075	51.3995	142.249	98.4502	94.0266	66.9796	82.164	27.2486	40.4857	32.4134	79.7893	55.2935	90.6462	115.06	101.259	56.2492	41.8769	70.0161	303.451	132.198	79.0357	94.5208	76.0094	55.9687	80.012	149.288	65.3585	29.1363	77.7997	127.41	98.2023	124.846	85.4326	62.8604	33.3781	91.6385	53.3137	164.381	65.9344	59.199	111.208	35.0725	70.8372	66.5451	90.5599	65.1299	127.197	39.4762	135.569	71.3335	79.9835	40.0916	25.2352	44.0344	141.291	82.7283	128.975	85.1379	86.8352	134.159	54.9706	111.309	81.9024	96.6228	49.648	37.6134	81.1106	47.9355	38.3971	139.364	116.937	54.5667	86.1823	127.78	120.208	65.8694	75.4993	93.6635	99.6974	59.6846	88.7692	63.4234	104.194	76.3361	91.7959	89.2742	93.1868	82.5946	94.4647	91.9029	90.6251	48.6658	95.7597	103.242	33.4831	37.0532	124.223	100.134	7.84075	123.042	79.6559	85.3528	44.5994	114.937	90.2303	83.943	150.838	44.8688	101.248	92.9712	109.317	235.245	98.6993	109.997	187.792	22.503	99.6811	35.685	114.212	132.111	81.3902	121.088	102.771	92.8034	32.729	31.1034	102.528	21.6498	76.7919	68.2071	77.8384	85.9768	69.3815	38.049	130.321	48.8231	126.188	40.0836	139.906	53.4936	37.0019	67.8176	90.8166	87.7471	94.485	104.941	38.4543	67.0086	49.9377	127.471	122.401	136.148	54.9846	89.2312	98.8256	82.2009	92.992	23.7807	83.0762	26.2269	150.885	113.569	43.5987	80.0408	143.32	95.094	39.1585	89.3271	72.4811	85.4043	36.6872	82.8826	82.7366	75.6965	120.351	83.7415	93.1044	64.4754	28.0246	32.3191	71.8911	27.0276	508.465	106.144	72.985	62.7506	18.9562	56.1035	22.5314	90.8347	138.72	122.609	115.163	42.7949	60.9241	21.7804	98.9017	74.8205	104.015	93.4376	106.313	140.254	80.1517	123.637	117.012	48.8542	113.599	80.4546	20.0837	12.4646	54.8986	175.168	101.01	74.0874	20.1685	79.4741	87.2613	97.1854	34.4443	76.6077	124.274	75.5013	105.601	123.302	95.4548	152.434	35.2989	100.659	169.179	43.5667	23.4389	72.5681	62.3594	95.3732	82.8089	64.5241	75.5451	89.4408	44.3145	127.481	54.0146	78.9205	23.4704	36.8912	108.521	82.8637	66.5029	67.1075	75.4716	162.57	80.1669	51.5825	75.9327	394.754	92.5149	124.673	90.6061	122.829	19.3825	15.0093	131.967	66.5438	88.4724	103.905	112.75	79.0528	75.8106	134.244	58.6906	178.683	144.542	143.794	110.051	92.4454	77.8857	43.394	82.8799	66.9204	29.658	93.5079	4.26492	51.9076	118.869	102.385	28.6324	84.4785	35.794	50.3391	60.8539	105.523	64.3761	80.9064	110.375	92.2978	116.122	134.259	135.269	126.006	114.263	36.2151	106.296	126.523	48.365	79.6625	98.9348	91.4011	110.673	103.839	84.5697	69.4229	112.711	82.3278	78.537	161.379	99.0655	89.9832	56.2209	38.6669	110.173	109.964	101.791	99.5787	121.426	168.723	69.4838	82.5915	48.9409	73.0555	7.23096	84.2114	133.428	124.245	36.5009	87.8512	33.0943	27.2891	139.989	106.098	30.7562	47.568	53.4164	96.8582	118.962	95.8215	96.4015	68.2183	100.689	50.3096	79.5059	68.6319	109.624	31.1202	94.6585	51.2128	57.5439	75.846	66.3172	41.2392	98.7562	86.472	92.7957	121.46	30.6502	65.813	106.059	88.0874	12.4108	129.293	182.308	107.472	44.2268	96.2714	65.5509	103.246	63.7641	74.687	12.3718	83.0694	119.46	54.1671	69.5045	126.721	103.676	32.9963	131.669	86.4749	15.9625	86.6863	43.6989	127.732	94.2973	365.651	61.9025	54.7945	70.7577	38.7384	92.2888	104.118	77.3644	77.9195	34.3016	155.907	98.4672	132.981	108.233	64.9517	71.0699	102.163	45.0498	68.0532	37.1133	79.1601	83.0259	89.0437	94.8578	193.674	95.9414	26.7778	21.6115	97.1109	111.132	66.8916	96.6415	117.421	75.8453	82.2504	92.3661	144.14	27.4627	59.484	33.3976	106.771	126.205	76.5042	80.745	176.541	101.357	147.524	130.396	78.2535	94.229	30.0743	127.136	77.5976	19.0117	112.781	171.164	48.5088	44.522	145.614	116.055	87.5195	100.254	49.2612	105.79	18.0054	142.751	34.695	92.5481	34.7463	106.147	115.098	93.5509	85.3364	88.3409	61.4491	68.4816	74.2521	55.4208	94.5182	74.9482	80.1189	63.154	80.3183	75.9991	44.0483	75.1926	93.8976	145.238	97.3666	83.4922	115.841	109.051	100.985	82.3643	72.6355	95.4093	77.5057	95.4777	27.6824	90.9358	121.036	68.2841	45.6126	61.3555	98.2407	78.1412	31.7657	98.7173	15.1504	118.922	135.258	95.2719	48.1342	100.08	151.618	142.085	87.794	68.8037	84.7277	122.308	39.2235	114.844	89.7449	86.4391	46.1725	39.1976	65.6143	92.7387	44.5006	90.0717	137.485	105.044	35.5357	77.0455	48.0882	45.417	90.3296	103.355	21.1876	81.1407	57.4626	63.5028	39.573	68.0025	86.7742	81.4354	99.2599	86.591	69.032	47.8447	86.6013	97.4804	109.13	112.038	70.7559	92.5915	162.776	54.2593	104.53	101.671	91.0109	51.1729	83.9114	38.738	71.5	120.706	39.3154	92.3371	162.001	111.32	68.0775	87.2547	60.8652	78.5341	64.9111	107.614	88.2221	111.748	57.7245	55.952	88.6337	137.046	86.907	160.332	92.0536	93.5576	70.7682	92.9052	64.5551	21.3193	79.2683	118.65	29.6418	81.3173	103.25	121.845	119.253	86.5089	35.2013	171.972	109.452	33.0671	35.8921	244.039	93.658	10.0938	121.032	87.2818	51.4299	137.658	180.11	102.26	55.8117	92.3191	26.2461	120.81	57.9384	86.3496	118.807	60.8463	71.6303	85.7884	87.3155	91.497	62.9071	124.919	91.8819	65.6378	74.3303	100.817	51.1366	3.48667	77.4617	227.947	105.36	88.72	134.333	85.9207	103.523	42.6201	106.21	83.8422	72.9084	109.727	81.5009	47.9279	95.9609	76.1108	88.362	86.9687	21.4403	23.4389	110.779	95.777	44.0938	85.5906	25.2993	99.9812	67.7405	53.1783	83.3011	35.4408	101.181	27.1865	54.0444	137.814	14.4874	103.39	87.3931	74.2307	23.8218	43.5997	86.2196	51.2474	84.2275	104.135	174.731	77.7033	79.6957	125.642	41.4954	92.4683	42.4552	101.37	53.8	84.9914	90.5309	107.471	12.2596	9.24693	72.7377	145.555	80.3177	43.5937	57.2091	107.884	77.7301	89.4733	81.516	80.4304	66.3403	92.5916	33.2983	89.4005	118.232	91.5786	104.059	115.093	117.608	63.9746	95.8276	55.2041	82.8026	43.1095	73.6868	13.3421	74.9881	82.6426	57.7859	21.3489	140.285	42.5947	90.4662	65.3645	101.655	123.737	121.211	127.091	56.2053	60.8988	21.0311	31.1269	79.4293	38.5506	53.6727	91.3246	121.652	30.4209	81.5301	106.461	125.22	110.584	79.4908	144.547	27.6637	13.0354	106.8	91.5377	115.551	139.403	93.2728	82.9946	61.7889	46.5947	96.9961	86.885	74.9028	76.2939	32.577	81.1712	57.0993	121.913	97.6143	42.5323	55.5107	81.3618	79.0911	92.2999	45.8214	102.244	54.6183	50.4364	30.6616	88.0855	39.8925	19.2395	80.1495	77.6936	117.503	44.0879	93.2022	61.9206	94.3908	54.9865	112.486	93.3664	108.928	95.5903	33.9732	94.5138	19.8991	79.7119	88.8289	79.8518	51.7905	79.18	84.8405	65.2887	110.604	114.886	77.8433	44.0686	48.1297	20.1463	75.2797	70.7762	93.051	67.0735	91.8073	91.6856	113.937	91.6076	46.871	95.421	37.9629	70.4907	99.384	58.2671	66.8951	97.0606	92.8056	44.8203	53.1947	110.729	83.2906	100.15	143.491	102.144	65.0098	154.444	110.616	57.2331	55.9568	127.048	36.2756	87.9885	50.0466	91.0034	108.884	170.253	85.9722	36.3647	126.907	119.131	102.811	132.824	37.4915	78.6216	35.0365	82.1571	100.253	114.395	82.5975	100.552	81.9996	111.394	72.8589	89.2731	6.84296	103.712	30.3259	77.6962	77.4604	46.6151	80.2373	94.0306	97.891	86.961	51.5005	74.3919	59.6289	97.4015	73.2284	67.3672	110.906	127.56	122.949	113.769	78.35	70.3666	60.8518	91.7685	146.266	80.7684	92.8578	49.2592	32.4618	95.5812	41.0482	63.3758	116.477	50.2056	134.048	47.0287	90.2314	103.497	145.036	94.9691	28.8885	62.2942	100.875	127.956	35.0725	43.81	72.3581	99.4541	79.7478	81.4814	68.6069	72.4232	24.8621	115.688	113.632	40.2911	92.4062	115.135	58.7655	235.768	93.9953	60.8538	139.626	31.5096	94.1953	45.8338	33.9363	121.916	88.5564	99.6456	78.6916	57.7671	130.861	122.775	86.0344	90.827	22.2138	85.5961	128.551	130.125	93.055	91.5679	48.6134	146.939	72.0618	101.661	18.6731	131.477	111.917	123.634	136.006	107.601	78.532	85.6872	34.2499	86.2462	100.62	71.3064	48.8612	28.1574	106.825	118.455	66.718	61.275	136.87	67.184	45.6962	63.1269	22.6116	100.683	55.7023	179.189	44.7341	610.048	87.2581	434.799	72.9592	56.7142	102.252	90.7682	109.275	92.2855	73.9534	56.9749	90.3504	63.6408	108.946	39.3034	24.7773	69.4452	109.341	97.8948	100.745	139.274	94.9433	121.864	86.3556	29.9826	71.2228	54.8362	46.1334	12.0599	99.2323	57.1774	133.79	65.7772	51.5713	148.156	48.7914	50.9641	78.2273	37.04	33.6074	115.749	154.617	53.2007	78.9513	42.0201	41.9289	141.689	18.9634	76.5998	46.1988	31.843	50.8176	97.6627	39.1923	116.282	63.7616	161.741	147.011	87.8153	100.252	76.168	118.632	59.9037	76.5508	51.1373	37.9493	54.1519	101.15	15.2615	384.562	68.2883	125.91	59.2531	90.7024	95.0278	85.0505	32.4523	104.32	61.0965	75.6138	80.5475	51.0927	129.754	70.4336	105.387	107.351	93.3719	866.679	131.917	41.821	83.7984	111.017	75.5129	87.7301	71.4945	96.046	105.857	122.282	60.558	80.0587	102.386	66.9308	131.398	14.5977	26.5071	93.4012	25.4546	77.831	113.128	246.426	66.4496	28.0044	81.3925	66.2092	147.371	85.8411	132.864	135.795	104.807	145.3	83.8463	135.96	79.9053	51.9168	87.7555	93.5019	101.575	105.31	51.2865	103.282	27.4654	146.666	60.2349	66.375	80.1952	99.1019	19.4833	101.292	71.4445	76.0222	30.0128	101.998	63.1037	88.9023	100.127	83.3512	101.203	97.7538	101.249	106.993	77.2039	112.59	46.5715	107.558	79.1142	94.6603	55.4918	110.354	125.976	57.8261	123.268	86.5806	74.9972	127.931	92.3076	102.076	102.22	130.637	144.21	117.69	126.824	75.1481	155.484	90.1637	84.3195	123.07	72.6177	94.8991	94.7504	114.695	72.8634	119.847	91.1913	110.713	94.7087	82.133	158.542	60.7559	95.1206	137.575	43.6031	29.4544	95.9926	102.72	85.7767	91.7941	119.421	118.437	83.014	114.028	110.235	70.1503	108.858	81.6435	149.437	87.3047	81.8155	25.613	121.221	123.294	41.3557	56.3296	19.9628	54.4144	72.0987	108.382	104.257	82.1409	132.5	96.3908	43.9872	86.0874	28.0044	72.0859	115.442	89.65	128.348	25.3649	43.7221	39.1444	86.3402	16.914	49.2283	99.2709	115.648	68.2311	115.362	129.291	52.6838	116.604	77.4178	124.852	72.9999	71.4241	98.4642	124.704	162.368	73.8151	10.1541	78.9098	76.1836	95.6634	77.7827	40.0263	147.826	47.7214	82.7126	37.7005	67.5655	139.933	86.8398	91.4991	107.35	99.9467	74.6309	15.7334	99.6056	28.1508	86.399	34.4424	108.331	38.2021	46.6675	106.343	44.4157	78.3193	100.988	42.6365	33.886	69.3548	91.1296	130.778	150.018	89.7804	123.664	101.639	96.3276	97.0045	45.5946	48.5753	91.6772	67.2071	81.9275	152.23	121.789	112.779	94.5193	83.1747	195.204	87.4082	108.26	81.2536	113.969	90.4705	39.9067	72.0025	143.626	48.8013	48.1297	115.367	80.1641	95.5031	71.1565	41.558	31.2495	80.9181	40.2537	160.541	83.8374	70.0602	95.8102	73.67	80.1738	103.478	225.915	111.836	136.765	385.785	52.6582	96.7191	55.29	93.0518	43.8394	72.3279	96.8423	61.9527	56.5176	69.609	111.911	95.0643	86.2652	45.5553	41.0605	79.2632	82.8913	128.7	54.392	75.1217	55.7839	71.4935	55.8482	79.4781	89.0511	123.055	79.6033	107.027	140.343	111.263	77.4849	27.3717	136.157	121.747	99.2099	70.0169	94.043	93.1179	65.5462	5.62087	112.939	61.3826	94.1803	63.9337	91.4471	80.9607	61.6572	78.1058	73.2202	38.1337	19.0618	75.0473	90.8928	95.2302	49.4105	106.57	145.542	165.61	60.8109	53.2496	148.564	128.076	103.488	6.30947	58.3763	141.056	91.0663	67.7014	122.986	137.363	74.3398	81.2751	91.7512	157.734	104.091	103.359	99.6863	68.2862	53.7704	77.6748	48.9422	70.0098	109.538	61.5574	90.6367	32.6113	135.82	122.992	87.4737	124.548	114.262	109.427	108.752	108.093	136.22	88.0863	94.0038	62.1409	91.4667	100.79	79.4299	78.9747	103.429	30.582	26.0016	82.3668	104.154	93.678	61.3413	34.2792	145.465	131.043	104.355	78.6348	88.81	104.413	91.4726	68.1315	98.7205	43.1763	125.908	88.8719	93.2168	100.095	19.9485	28.1472	103.165	83.521	61.1243	82.2868	90.6492	64.8041	139.495	139.447	80.5796	59.5486	119.534	86.0489	86.57	93.073	45.9856	20.3818	37.1379	43.738	107.918	83.5512	31.0016	109.891	103.89	52.6587	99.9384	85.8205	42.3491	8.39675	124.453	186.898	109.029	109.216
CCP44458	265.107	0	609.744	180.788	432.804	0	167.378	186.187	115.373	325.226	198.249	255.977	323.067	563.603	0	0	335.032	329.75	335.46	232.42	120.09	154.468	337.192	343.192	193.491	275.621	182.646	356.66	257.486	208.598	68.2094	84.5252	0	0	216.617	100.767	151.162	44.3381	301.197	0	208.941	377.881	212.674	644.03	383.732	87.4655	0	211.29	379.538	372.923	144.697	48.2812	111.438	103.375	133.218	188.898	219.41	340.355	36.8044	107.705	189.29	0	125.325	107.25	151.183	104.693	0	0	158.244	315.159	189.497	0	162.799	0	144.272	165.001	260.851	283.892	280.243	525.006	53.6009	214.899	244.367	0	96.1946	342.625	0	274.217	561.413	0	0	0	316.292	189.681	41.1816	104.539	158.653	348.655	0	0	34.3931	106.637	98.0745	371.577	220.134	360.115	35.8542	363.686	413.083	205.843	50.3088	0	118.108	232.349	118.44	364.683	336.089	225.363	328.223	78.6114	77.6254	170.864	485.15	44.6849	407.112	186.112	0	227.382	81.2337	9.33232	142.294	36.7137	214.392	58.334	366.27	214.338	327.428	173.73	342.101	33.956	124.38	0	196.162	110.844	2431.09	150.835	157.922	329.182	150.219	271.413	0	330.971	0	0	95.3048	0	0	320.507	106.311	233.663	110.476	362.03	865.817	0	0	290.425	509.352	300.187	156.641	163.091	193.461	181.807	357.571	55.2095	107.873	342.401	190.459	103.748	92.6551	236.735	171.802	636.486	262.815	274.054	0	356.636	657.668	0	636.948	0	0	130.656	318.606	103.01	0	103.033	257.919	406.763	0	281.299	0	56.833	95.0566	121.825	161.38	98.6796	603.217	100.605	364.277	179.249	87.0726	53.8763	198.843	248.205	0	128.679	396.869	143.989	98.0457	263	193.063	88.7061	171.556	0	234.442	16.3495	67.4113	95.1393	0	0	349.551	41.6735	250.863	224.472	400.475	0	322.231	315.628	520.24	158.497	126.118	108.015	408.302	151.226	287.208	485.218	261.693	224.563	0	166.102	167.548	64.6619	0	0	41.0781	216.149	76.1211	304.421	80.5967	216.809	56.5588	186.468	283.172	724.779	249.663	266.939	84.2614	258.715	85.1044	102.496	479.775	0	0	278.742	85.4651	368.811	143.865	210.788	168.616	95.4254	80.1933	351.718	208.234	92.7772	142.719	342.74	298.615	163.762	249.112	122.58	0	312.96	336.208	438.817	390.253	161.339	128.856	274.024	0	207.993	471.088	188.494	202.961	98.685	142.588	246.423	0	418.345	185.271	190.508	524.475	0	209.431	112.618	282.656	108.06	97.8135	245.82	550.003	314.776	52.0366	0	184.657	127.437	122.476	343.265	254.099	94.8571	168.972	200.923	0	316.694	48.5711	79.6082	47.8744	253.357	122.858	47.8323	95.086	171.048	56.3163	565.803	43.4658	0	279.611	111.584	131.288	0	293.341	222.003	67.5899	458.935	95.5539	112.355	52.0838	0	283.536	210.89	0	261.791	0	310.05	135.315	65.2821	274.848	178.5	124.095	349.99	354.144	575.408	121.971	228.818	346.262	124.122	0	0	300.001	32.4571	257.156	147.257	122.736	0	334.559	179.893	345.421	283.086	264.295	88.3915	300.763	123.804	247.173	152.459	266.975	179.896	0	223.604	489.276	245.488	164.947	157.303	162.274	250.421	130.537	181.388	292.046	419.644	0	336.687	757.372	283.398	312.932	269.322	0	168.861	74.1776	255.201	175.896	356.79	305.61	0	165.61	309.193	149.504	525.758	249.716	124.442	0	154.463	324.929	348.084	138.876	169.676	274.261	312.674	101.352	249.3	250.685	82.098	239.375	392.55	565.865	227.404	322.242	154.377	357.745	131.254	27.7277	189.376	654.047	154.24	302.923	104.845	133.496	333.201	66.9266	0	432.714	283.082	158.862	271.416	166.79	181.176	227.954	134.324	114.53	105.754	149.339	144.859	245.54	202.399	173.658	0	99.7539	258.399	230.062	277.318	0	319.036	469.349	0	0	221.203	260.345	170.753	291.199	8.11605	372.534	28.6858	0	135.89	592.828	0	402.487	132.886	334.714	241.554	0	0	204.837	189.081	135.334	449.013	240.094	280.159	252.065	124.036	193.887	143.678	29.0094	0	65.2458	0	0	85.5571	0	369.187	318.461	193.226	772.267	92.0813	133.749	0	461.11	472.917	258.967	137.491	72.5059	266.828	266.777	0	413.432	0	284.956	56.4732	256.79	201.066	406.477	239.129	33.212	88.0806	570.356	108.517	561.379	371.183	115.834	259.274	66.5269	108.467	269.916	427.069	86.1761	209.499	573.737	73.2593	397.014	0	277.672	164.515	0	82.8117	118.028	118.515	351.51	187.815	202.519	268.728	238.863	246.652	52.5828	107.154	6.84688	142.669	229.524	242.184	249.923	776.792	340.827	80.6676	82.7643	160.008	0	433.542	52.436	142.408	48.9802	112.549	223.708	59.5169	223.082	192.64	145.652	40.207	245.674	355.169	0	42.805	74.9726	262.398	227.407	192.432	0	181.02	286.164	158.609	170.289	367.175	0	122.127	223.267	262.03	152.545	101.766	275.137	394.615	0	111.035	0	182.207	121.613	163.939	231.886	205.426	0	276.075	0	195.823	586.941	261.298	204.466	0	244.485	363.247	73.1188	211.073	229.286	437.517	164.462	73.3539	312.298	114.458	261.441	0	237.712	0	144.954	246.139	0	130.32	292.604	476.371	164.932	200.869	111.376	254.227	0	678.555	231.98	199.736	208.548	245.07	279.602	223.147	87.079	175.436	0	342.546	194.418	0	149.117	0	0	140.748	223.281	224.738	136.806	276.28	112.744	478.271	436.175	203.77	361.027	195.297	409.467	2053.56	585.869	526.744	47.7179	87.2973	0	372.596	100.982	100.182	500.884	124.63	288.717	383.576	508.716	0	409.978	118.469	0	176.773	214.592	80.2926	0	35.1208	210.186	119.985	466.055	105.295	0	111.767	651.586	131.894	385.399	90.1483	462.847	145.179	0	133.688	271.093	216.962	44.272	612.435	104.731	358.482	66.9554	39.7762	270.087	196.044	202.874	151.272	356.116	0	498.73	74.1587	348.449	271.031	440.183	126.155	184.64	199.661	125.571	74.6003	0	214.634	342.46	0	463.784	82.8798	45.0257	100.493	147.355	142.096	412.678	344.871	230.728	294.354	24.8337	51.167	458.434	0	222.481	135.128	368.377	44.9532	0	292.828	42.6609	646.517	0	0	156.075	0	123.719	174.572	103.36	156.515	0	330.252	459.239	162.763	309.243	0	0	82.68	146.37	436.06	260.703	599.967	151.933	79.6719	286.719	78.7523	435.118	109.938	176.6	437.708	144.652	181.788	33.6381	511.334	151.16	0	0	262.703	392.822	180.642	309.375	628.622	224.226	135.003	235.187	220.642	0	320.996	202.996	98.3753	0	244.903	152.524	126.592	220.821	471.733	244.892	55.5521	229.388	206.959	159.272	120.069	91.2352	0	187.752	305.581	0	152.557	53.6912	0	0	0	11.1298	236.923	502.589	141.368	238.667	75.6886	212.342	79.9676	151.051	202.77	130.76	284.219	265.429	186.706	275.271	325.545	139.821	0	0	100.869	270.908	0	103.527	667.934	0	80.1631	130.393	0	35.9911	84.3831	114.893	347.966	0	627.375	422.43	0	49.9806	12.1384	0	125.273	309.767	95.3211	213.52	0	288.973	108.101	0	34.1463	0	211.608	0	417.091	88.4543	122.841	246.839	647.639	206.173	230.945	384.747	0	206.119	155.2	0	39.472	157.337	199.139	82.4764	78.6327	147.812	206.888	239.409	0	82.999	405.995	235.931	75.0024	129.1	279.267	53.4063	242.047	158.341	144.991	327.526	0	210.765	54.1969	222.511	510.259	322.528	0	118.221	0	363.103	237.539	159.123	148.444	167.232	169.8	345.393	216.928	210.867	657.354	191.969	80.9293	179.786	52.5671	218.649	72.7591	0	176.386	229.212	83.7436	541.834	235.102	268.836	157.756	0	232.954	106.027	121.074	69.3411	166.531	84.5284	414.459	165.396	79.79	471.948	72.8106	469.941	303.923	77.4625	515	254.842	0	627.368	392.014	148.647	405.895	397.172	231.169	158.102	222.209	104.022	334.981	63.5361	134.406	657.861	28.2775	48.6767	0	0	59.9872	126.556	113.731	0	155.88	383.324	74.1582	224.697	0	252.728	145.859	0	102.859	121.455	230.579	58.8122	135.437	103.459	0	151.497	172.22	150.022	183.481	276.095	117.416	0	0	196.632	95.9993	205.77	156.795	320.374	309.277	209.354	106.425	155.381	238.715	432.83	238.804	232.556	85.6453	38.2113	42.2511	265.172	183.664	348.564	0	223.325	355.731	247.372	227.687	281.519	437.341	151.34	215.645	305.738	0	536.387	66.0993	292.22	145.39	166.966	199.521	373.821	491.311	174.382	0	88.6958	156.721	776.792	0	0	373.098	80.3399	465.506	131.91	314.45	82.1548	92.3683	95.4365	210.413	260	251.916	251.499	86.113	46.6713	0	108.356	229.723	0	153.717	255.345	564.961	285.431	851.749	0	161.833	0	100.758	270.865	369.334	96.0499	147.889	55.2172	0	93.1467	210.378	192.79	75.1551	369.275	53.3615	312.397	105.991	304.468	0	0	216.589	132.149	221.695	56.9492	203.603	0	282.852	0	299.972	120.161	0	0	0	159.362	94.9035	228.225	0	214.148	163.799	233.364	389.246	240.548	89.2664	386.454	333.477	246.914	309.393	199.711	331.116	156.975	221.201	226.068	0	362.939	188.929	209.668	432.703	237.644	144.834	157.849	0	630.076	0	94.2158	301.589	77.6935	88.6962	58.0189	160.126	181.73	111.672	200.144	239.615	47.5624	31.9768	163.231	0	91.6801	55.9069	419.423	299.268	215.415	234.782	171.28	168.617	170.081	271.313	0	110.689	0	129.052	176.747	184.032	0	218.367	0	163.694	192.791	110.818	200.728	52.8971	155.502	353.401	174.656	463.379	244.932	0	0	76.8007	57.1399	151.234	236.967	76.2722	153.401	273.577	279.363	134.938	37.0667	716.561	505.667	151.151	34.665	0	236.767	49.2209	0	245.577	272.935	0	155.844	0	0	328.593	294.918	76.8397	184.205	260.391	221.695	205.056	184.2	223.055	512.62	227.128	210.053	228.172	149.144	658.206	0	130.9	388.47	0	90.6644	176.23	0	190.345	171.272	97.9567	212.723	78.4812	0	0	236.01	52.1283	274.56	681.579	269.802	686.539	253.642	334.67	343.368	197.971	311.987	170.018	208.743	353.588	118.59	403.924	500.142	206.278	536.203	232.54	221.484	47.3194	51.3282	205.035	109.182	152.907	216.635	60.2192	0	219.465	111.962	429.808	149.458	82.4142	58.3357	169.285	82.1006	116.309	224.166	251.933	101.913	337.329	223.361	151.571	0	295.727	50.6944	309.443	385.327	351.193	185.664	166.184	0	277.79	380.554	90.1249	257.259	418.925	916.296	111.826	84.6486	0	593.338	334.848	262.02	0	220.923	0	50.4835	0	82.5459	0	521.015	65.1018	0	184.598	268.053	41.2108	561.563	363.699	227.114	60.6158	346.214	412.61	0	236.835	431.231	176.193	0	258.739	150.654	309.443	201.033	204.074	25.1025	54.0424	74.7509	105.36	304.441	231.569	410.556	0	0	0	6.35183	313.492	247.446	511.711	607.511	732.983	0	306.655	301.492	25.0036	220.878	576.182	306.856	182.491	361.073	0	108.585	166.423	263.852	142.75	204.411	338.85	46.1962	50.7673	231.15	105.797	47.5928	109.76	291.067	213.885	167.329	253.272	0	41.0327	128.305	143.352	189.116	0	104.49	0	153.474	229.426	432.289	146.28	0	191.304	240.587	238.577	161.434	374.113	280.059	301.566	298.569	247.37	149.499	231.478	225.737	364.421	26.2656	437.626	0	0	0	583.379	197.677	146.411	126.756	121.444	82.984	377.184	394.435	203.143	0	180.267	186.119	151.63	411.733	109.872	132.466	119.931	0	234.099	197.519	278.365	313.908	230.438	0	209.01	460.958	128.954	193.623	291.551	205.773	433.374	366.345	557.259	92.6335	232.09	652.885	310.646	366.083	182.565	240.286	0	253.297	150.073	505.568	58.5516	34.2137	357.909	218.365	379.138	131.222	0	191.978	387.175	162.7	0	0	431.875	304.893	218.08	199.999	277.811	347.048	0	0	262.734	169.714	201.858	552.394	231.611	361.997	59.1534	366.115	114.415	207.486	0	242.906	65.8269	0	68.8788	145.001	0	106.42	0	46.8958	102.98	615.716	159.544	476.814	41.5128	110.906	82.0097	196.799	114.498	186.915	289.904	219.828	52.7271	310.697	410.95	0	33.6018	269.513	130.311	0	146.348	49.6159	0	265.368	278.377	242.597	173.06	43.4528	156.461	259.414	492.27	0	0	151.656	127.618	0	179.688	609.142	80.2813	118.251	395.773	50.9407	275.585	156.512	104.054	141.685	0	80.1643	633.292	398.139	579.836	249.964	175.802	104.04	342.072	95.185	407.366	556.912	114.293	974.585	178.054	0	411.953	175.873	33.8607	182.284	43.4618	59.704	141.961	49.0201	0	275.639	18.7489	41.9619	204.711	183.374	178.459	232.661	88.9645	622.644	471.546	394.745	59.9604	210.408	301.269	183.424	253.874	312.697	0	4.08297	246.589	13.2425	167.7	290.901	475.004	157.681	247.766	211.243	147.562	0	107.361	90.8538	108.63	815.333	241.291	233.96	221.73	241.66	0	57.1399	202.921	446.08	101.815	266.431	259.228	249.432	154.245	0	282.83	267.579	102.395	0	416.952	117.066	152.943	223.87	197.894	262.589	0	132.368	344.759	0	135.378	143.867	0	170.992	267.251	36.0107	0	224.586	0	80.6741	230.091	285.528	474.4	46.1235	0	413.447	0	0	131.676	632.038	0	175.698	374.804	113.417	200.46	46.4297	119.956	370.238	0	112.743	287.466	108.795	598.4	0	174.227	208.836	129.48	0	114.396	54.7021	0	0	257.192	46.7197	0	183.824	211.385	126.201	169.824	418.003	149.691	270.479	497.776	0	204.766	145.116	131.977	202.363	173.164	178.031	338.434	201.418	271.611	370.956	346.534	313.349	794.278	1049.6	161.888	372.389	487.344	0	373.669	87.25	176.495	231.631	0	191.64	0	75.186	119.189	161.866	0	187.508	0	0	0	278.702	101.931	0	242.683	177.85	194.851	73.8145	0	284.426	269.014	314.308	155.467	90.2565	156.649	50.3329	85.3245	197.785	260.323	116.579	151.5	172.059	216.128	126.374	337.341	211.42	106.298	125.706	173.22	0	248.221	104.546	443.54	187.017	110.269	348.15	148.42	40.8536	144.676	115.315	0	283.059	141.916	71.801	184.203	97.5067	97.7891	209.453	72.7111	234.863	165.01	312.885	269.305	211.401	170.514	231.13	140.46	149.961	113.25	168.089	144.445	157.457	0	375.068	250.091	140.734	306.079	440.681	355.264	11.4674	155.441	312.767	0	292.538	224.421	142.353	420.468	108.112	207.567	0	0	196.541	99.0743	375.593	273.462	41.3985	259.71	68.1983	199.445	328.515	166.579	451.911	145.085	287.526	188.81	286.629	299.45	239.494	126.661	132.835	0	180.678	47.3848	357.3	161.734	0	220.448	302.048	0	442.874	260.687	294.154	247.43	141.595	134.187	395.895	86.1398	195.102	170.508	65.9208	203.597	328.409	634.375	486.629	67.0636	396.532	276.738	181.155	191.492	0	315.631	0	147.823	268.955	221.893	456.119	175.697	144.162	0	170.212	33.0756	0	135.437	112.93	0	260.184	91.4274	164.242	245.484	0	192.263	227.142	100.698	103.21	292.944	0	0	0	201.437	0	302.52	492.152	179.566	73.8656	154.545	99.4396	80.6569	257.94	511.319	298.62	468.237	101.658	129.007	270.315	34.3567	263.529	476.813	237.035	155.671	161.419	51.2348	494.994	305.536	249.501	33.2753	176.679	260.089	41.878	149.046	124.229	99.037	331.839	127.615	250.997	224.02	533.293	731.052	204.258	442.944	338.719	0	146.167	118.411	400.522	257.523	282.987	167.486	278.823	0	2437.24	0	671.376	290.76	764.51	135.307	0	217.709	57.2341	579.204	172.712	249.127	0	587.509	64.0091	518.544	122.346	657.668	357.647	312.296	274.815	300.3	258.627	104.606	0	190.581	0	0	0	153.31	398.896	270.016	396.536	214.338	159.365	0	136.969	0	82.4529	193.454	0	129.134	153.861	0	0	266.485	0	178.334	229.233	547.685	233.638	60.5919	483.683	274.958	326.246	196.329	274.298	0	191.454	720.146	225.109	0	44.281	207.64	389.372	342.273	75.5901	0	0	367.344	0	65.6051	526.517	364.274	216.404	263.653	502.554	212.553	170.446	200.42	163.31	34.056	351.619	0	336.13	0	182.831	44.5181	199.319	1633.41	115.037	0	350.976	168.522	111.03	299.641	0	260.697	183.646	42.1161	562.933	206.369	131.823	52.2517	215.419	53.4793	256.345	144.458	0	309.706	0	30.0148	291.33	879.968	368.386	201.011	644.282	202.49	58.8708	424.5	0	177.769	185.757	748.678	203.415	0	159.855	184.835	199.432	286.555	0	0	0	209.868	102.866	563.717	262.95	0	106.472	155.683	195.758	244.379	0	327.879	273.275	88.8716	396.501	257.828	166.581	97.72	242.975	328.891	227.372	96.7418	214.737	177.22	213.326	101.21	0	0	316.115	308.14	232.287	148.632	295.927	248.698	718.349	143.645	0	178.476	412.364	273.404	223.09	109.349	355.682	44.7931	145.003	125.061	74.4074	162.063	310.674	38.5318	98.4517	431.301	276.856	776.498	207.025	108.59	37.4524	0	207.372	296.769	381.589	0	68.2613	164.697	193.966	47.324	0	79.2526	211.001	253.872	244.219	223.314	342.604	574.06	386.831	316.31	106.877	250.125	51.4853	0	0	332.788	216.003	293.45	231.263	179.479	224.897	359.377	56.8654	219.481	127.172	104.933	879.968	39.9257	385.37	229.649	238.209	98.516	0	0	384.048	164.825	0	431.781	379.802	0	490.818	299.385	52.737	177.946	248.865	382.591	142.474	132.062	493.245	153.332	330.674	421.254	320.133	314.832	0	172.345	184.811	349.617	416.965	568.241	262.455	158.695	230.769	411.295	176.855	115.985	237.829	203.127	91.3078	119.048	175.588	0	165.474	468.112	493.336	59.6475	0	0	407.522	194.544	171.567	200.429	150.146	277.888	148.552	242.85	331.08	196.252	286.355	121.332	305.657	213.466	173.836	252.012	169.51	756.669	277.892	57.9051	118.145	174.428	184.474	322.021	330.232	170.595	464.013	201.833	408.157	419.458	289.024	227.007	147.165	192.787	0	98.1675	224.656	141.055	262.149	171.447	73.6085	181.953	157.127	357.01	342.298	691.669	221.578	184.594	226.62	240.974	181.555	157.381	75.6466	743.844	94.5843	264.274	103.005	263.021	297.483	472.588	173.832	0	237.581	0	131.993	79.2466	131.267	0	230.986	143.008	82.8627	448.926	179.9	171.847	0	155.587	195.999	135.728	293.665	284.143	102.759	131.434	0	207.282	0	350.579	230.123	84.218	175.836	0	217.151	220.608	206.651	76.7921	40.9638	103.592	189.451	292.701	158.368	288.543	771.559	174.217	311.214	0	0	103.391	0	261.451	0	350.832	282.654	62.559	0	161.665	282.422	483.487	454.451	95.7773	227.867	433.596	140.846	211.059	678.331	370.188	105.978	109.702	178.012	343.647	41.0218	395.384	85.1194	213.239	546.081	0	101.567	293.224	0	120.142	103.911	228.599	173.959	152.756	334.617	185.625	80.7435	270.995	243.327	194.31	432.797	173.99	110.081	0	452.935	137.698	48.2296	89.9123	351.716	0	154.077	341.381	0	296.976	141.144	102.179	317.369	406.629	182.003	0	259.418	270.852	168.878	360.744	117.28	267.352	539.153	78.6149	261.982	337.189	62.8929	0	234.907	205.134	0	216.192	154.806	290.279	0	234.477	374.297	40.3413	55.6725	177.077	476.489	197.981	17.5599	0	263.445	73.9233	152.521	192.774	0	144.127	198.591	0	246.751	351.743	608.734	0	324.893	0	0	212.651
CCP44459	200.672	120.215	117.1	77.0581	101.963	6.628	257.948	42.7909	141.751	197.105	166.836	281.904	130.764	165.907	102.544	262.056	90.8212	63.2481	175.231	244.156	252.307	188.569	218.954	103.116	147.42	159.023	154.325	42.6398	156.051	150.803	105.118	41.5669	147.025	192.521	146.285	153.615	186.963	90.9784	76.9282	79.4827	162.809	234.965	185.973	125.68	232.562	205.977	69.7684	235.984	252.594	69.9559	65.9796	147.141	56.7317	196.903	121.682	170.452	139.306	152.25	186.729	180.906	236.651	87.4994	288.623	70.5705	63.4831	140.797	154.946	68.1438	186.785	229.204	80.8393	72.1652	229.043	74.2503	132.404	176.428	197.838	220.393	131.992	286.804	162.425	168.568	217.495	173.275	134.921	266.977	111.606	167.917	124.848	143.176	27.9612	128.224	253.5	216.776	139.766	276.958	105.08	74.0936	119.177	65.4385	90.7214	68.5846	104.612	206.608	156.919	240.965	92.1109	228.285	95.6696	167.524	108.892	35.3757	79.0786	216.253	153.817	227.332	74.809	156.874	193.948	146.331	24.3627	177.519	129.922	206.593	222.764	146.862	91.4291	208.677	271.479	36.4401	229.967	60.8028	231.309	165.657	215.637	117.21	247.765	154.926	43.6488	202.264	257.014	209.899	198.707	150.35	272.095	159.322	156.553	202.352	138.627	166.253	92.1215	246.025	77.5887	182.889	161.728	40.5115	92.9454	236.176	152.791	165.889	155.908	184.931	218.222	211.421	45.5095	82.4749	211.677	97.8955	233.264	180.739	129.978	263.395	137.985	151.048	58.2786	61.9093	142.637	132.01	138.781	239.579	223.117	80.7415	159.849	124.964	183.948	176.206	38.5185	89.4235	96.0466	80.9105	84.2341	216.438	103.109	244.366	96.3075	93.3684	155.134	12.7453	65.7805	164.916	250.054	139.744	186.819	161.729	109.682	68.5929	53.58	120.202	52.195	240.936	236.714	145.534	242.166	146.128	87.8777	97.1118	193.401	53.6056	348.886	100.759	254.072	222.723	113.255	47.5622	204.602	46.9248	32.9758	165.565	65.4173	55.0172	135.179	298.747	257.205	144.248	85.3485	130.398	294.608	95.4335	305.722	121.444	191.45	206.676	66.497	164.972	249.325	207.248	73.6357	200.646	61.9804	156.034	150.864	126.523	154.706	77.8377	189.206	154.952	24.2051	188.449	32.3779	142.661	167.471	50.3254	235.361	235.943	227.396	197.024	249.499	206.714	155.47	189.903	60.9232	28.1379	224.246	68.6223	165.749	228.309	120.405	59.8596	151.826	111.535	142.564	61.9688	234.974	159.045	201.41	253.22	73.9116	191.61	136.309	281.241	78.7445	55.697	88.9136	264.319	105.368	150.162	120.487	112.297	175.15	142.863	135.248	211.339	192.415	99.4529	134.15	197.705	66.7352	99.6419	142.227	158.343	117.336	3.29025	110.245	158.931	162.851	128.174	107.721	51.5519	106.442	103.998	77.4908	123.287	138.132	251.562	185.921	161.477	149.598	65.2788	142.393	175.117	47.5913	236.588	157.276	137.848	130.98	110.014	122.591	159.025	122.664	187.583	43.3947	210.876	204.72	6.2028	118.138	41.9131	151.86	242.918	238.734	101.195	191.942	321.279	140.641	128.405	257.936	120.26	89.3558	195.367	37.068	128.223	137.574	170.369	185.691	126.954	259.81	200.907	170.472	95.0443	142.357	205.252	178.115	164.65	52.4633	98.0989	73.9959	126.71	106.233	11.6619	72.5555	127.846	120.461	31.7662	128.277	137.683	141.346	152.938	157.126	218.872	234.358	300.128	190.154	251.675	36.8053	93.4516	55.2839	123.126	28.2407	165.074	198.981	175.007	174.566	242.83	134.114	207.927	143.042	231.801	95.5867	175.872	227.865	54.6981	80.1513	251.054	54.3906	190.058	140.647	150.878	141.746	123.831	246.404	24.284	178.752	145.448	212.28	126.886	53.1239	128.571	182.302	158.697	185.672	243.103	215.626	179.223	86.5686	84.4617	165.671	168.897	217.83	156.02	126.192	297.605	67.1324	244.137	217.615	201.156	171.385	62.8541	67.3619	178.717	35.629	137.546	204.569	203.333	72.8154	163.199	180.207	19.8514	210.631	258.979	150.608	165.164	128.521	243.806	298.014	186.074	225.091	250.877	225.407	45.3434	161.566	93.3833	135.316	118.596	98.1772	92.4709	134.118	63.8382	172.223	103.735	199.116	72.9333	68.7207	94.1163	163.794	154.831	223.697	28.1775	215.025	47.6849	143.176	223.54	78.7008	15.1523	205.83	162.223	215.606	149.532	52.7703	229.521	90.4466	133.583	147.635	127.03	91.9998	236.589	56.1593	218.359	121.535	192.191	202.436	78.1927	107.894	211.448	240.661	35.8521	64.3453	76.7133	211.911	153.074	198.676	118.788	159.339	69.4311	32.7107	291.878	137.73	239.863	163.843	130.69	49.0375	89.8129	280.85	72.9554	65.4325	62.2241	161.854	142.05	133.731	141.967	59.9535	125.828	206.459	110.551	123.129	53.8566	253.729	158.032	197.563	255.434	105.628	194.736	142.133	157.803	112.365	166.179	247.487	73.3671	181.747	128.192	340.767	132.641	138.975	138.18	62.9593	139.843	179.548	249.946	158.827	182.585	132.935	152.147	11.6188	205.046	99.569	117.499	158.68	49.6783	131.524	137.587	97.453	100.052	76.7964	184.676	259.68	173.847	132.309	124.079	187.874	218.484	211.813	133.537	179.699	148.294	94.1209	153.751	67.0393	126.746	173.311	97.4991	126.007	141.948	49.3783	80.2149	241.387	72.377	131.709	82.6532	29.9199	75.2239	218.432	162.993	63.0171	170.93	112.9	175.383	157.009	124.623	153.528	164.064	32.9035	141.937	169.646	162.442	5.68263	127.252	114.919	128.852	167.207	171.432	182.336	123.454	97.2001	135.233	142.438	244.878	112.302	97.5204	244.198	152.422	81.7644	139.883	105.054	173.65	120.398	58.6127	156.457	203.972	65.324	154.803	237.41	102.594	178.972	62.6077	236.25	183.003	85.4437	79.5157	82.8678	241.237	134.517	248.781	172.912	26.8993	179.434	317.756	229.791	167.564	142.74	45.2547	170.418	52.8218	246.291	159.228	196.537	191.333	287.427	96.384	128.248	33.6788	252.794	255.371	182.335	95.1956	173.205	213.354	56.7731	404.538	124.768	159.476	132.609	184.683	67.3209	57.4827	145.351	159.698	167.479	67.4034	77.9904	245.321	164.918	239.33	60.0751	71.0144	59.0818	75.5574	91.5131	180.011	87.869	155.822	201.753	141.304	195.737	267.721	238.549	234.855	155.993	209.173	171.312	140.55	71.8009	212.587	191.523	96.7948	57.4955	40.4463	200.846	172.773	197.676	157.037	184.265	153.439	186.771	251.462	85.1444	37.2233	236.31	189.408	217.213	53.4295	152.443	214.807	89.5216	188.077	144.958	142.74	162.416	213.083	231.269	209.458	179.187	153.559	288.473	60.904	102.573	344.47	267.145	217.541	111.296	146.963	153.946	195.806	233.184	71.9261	154.097	194.207	127.575	217.953	199.478	95.4956	141.832	205.708	5.4507	29.5966	44.0944	73.4585	31.4753	190.44	186.583	245.271	74.7515	328.559	230.043	191.247	129.943	79.1672	175.579	151.041	167.279	61.8306	111.503	141.071	182.186	145.776	230.862	25.5687	198.72	186.56	192.041	214.746	76.1449	195.165	164.257	107.344	236.444	159.223	126.388	178.318	135.474	133.72	254.461	112.153	77.1963	122.209	228.058	246.641	93.8092	212.804	192.888	134.573	179.825	258.153	172.551	123.485	215.656	109.629	50.8861	156.795	136.162	143.347	55.6451	150.388	125.244	41.413	143.047	250.9	4.96239	267.336	69.5887	213.742	256.049	146.071	35.5892	135.383	149.881	73.4374	187.153	129.095	198.96	72.9937	169.14	248.413	146.419	178.632	162.279	133.198	85.2684	192.365	157.373	165.22	250.627	70.7386	164.185	111.926	121.9	205.707	195.153	151.996	115.151	140.569	179.486	147.212	166.121	18.4647	55.739	268.329	56.5929	101.663	206.844	58.0113	17.766	220.537	144.824	37.4678	191.922	100.751	234.178	336.936	132.137	100.432	28.6672	229.743	25.9313	233.279	160.824	160.95	214.566	88.2974	237.052	164.404	136.576	152.452	103.951	90.4766	89.8159	80.3482	188.893	148.275	133.532	196.75	155.032	132.55	320.763	59.8042	191.147	119.099	168.18	31.996	224.889	161.997	244.14	136.914	235.796	187.222	13.585	77.1683	182.479	191.447	131.643	284.8	190.541	47.1365	139.885	47.3648	76.4688	80.1311	139.604	167.935	130.309	255.8	153.008	155.51	240.076	114.67	115.512	154.149	87.687	162.934	162.802	195.912	219.486	34.8547	92.279	171.836	232.031	229.72	146.304	136.584	101.304	273.534	151.466	63.9432	249.745	169.845	256.876	71.9105	49.0966	153.361	310.542	101.198	157.663	101.559	138.827	110.639	155.079	33.9865	103.596	92.0157	162.159	77.6321	299.738	225.762	167.682	129.861	113.177	99.1881	327.854	174.843	128.91	66.1025	149.189	86.9246	90.3738	151.654	260.78	60.4589	12.0499	183.995	200.076	209.31	145.906	76.8672	73.0634	201.423	81.1609	166.532	130.392	104.898	176.18	41.041	107.937	120.87	149.236	154.077	196.131	58.9211	234.858	235.033	147.491	35.6499	52.707	143.69	233.636	121.498	127.593	88.946	223.308	213.769	69.9541	258.117	135.906	195.039	162.083	147.56	146.889	115.595	35.7352	193.998	229.356	7.84508	187.681	192.322	169.91	131.795	112.998	65.6319	221.002	83.3165	168.353	87.0534	234.343	236.543	165.716	144.339	132.993	149.942	176.621	215.522	138.901	233.667	220.393	243.334	49.6783	36.6932	240.264	216.068	38.0248	164.795	137.048	172.197	143.68	220.722	182.608	159.848	245.116	91.6048	203.81	248.271	183.451	371.403	182.623	198.892	284.291	76.1258	175.386	41.9629	181.883	182.252	164.509	50.6958	177.956	155.279	90.2315	57.558	162.992	30.7298	225.647	89.6266	140.323	141.161	135.202	125.583	193.656	82.2358	229.6	42.4746	266.535	80.3957	133.891	115.43	110.6	216.254	166.655	202.719	78.3646	74.0993	78.2087	178.337	163.333	202.123	81.1365	182.947	158.67	138.862	182.578	74.6552	264.762	29.0723	259.29	240.959	88.0661	129.068	262.987	217.263	112.589	258.048	136.597	190.026	108.011	285.629	274.802	88.4772	226.245	119.227	212.752	122.022	69.2691	73.3566	148.509	66.3228	454.377	251.311	108.49	82.686	29.5972	61.8179	41.5254	224.59	196.9	204.971	217.181	65.2245	132.597	50.3872	211.044	91.4507	168.277	151.019	202.548	231.034	191.167	290.001	233.117	135.038	189.222	81.3118	58.62	63.5451	86.0624	194.885	247.432	152.323	68.5548	165.743	143.175	186.132	113.826	143.917	155.975	160.293	202.846	223.972	122.787	104.724	119.688	130.282	196.664	119.688	32.651	145.776	165.889	138.675	130.157	58.4256	144.316	306.868	114.889	295.72	124.507	253.878	38.4162	56.1667	199.72	142.334	126.6	93.9772	239.456	294.144	153.818	87.4257	97.1819	576.302	188.95	303.364	158.271	69.8878	36.4689	24.3709	160.059	110.078	73.9081	205.166	212.779	73.4884	139.458	149.272	39.1426	190.159	199.278	297.837	215.08	202.625	78.0925	56.6498	166.081	139.937	91.9113	157.64	20.5992	122.708	182.151	156.158	69.4732	201.108	98.9847	83.7112	82.9605	192.129	76.3553	255.389	222.266	211.232	149.643	175.262	139.637	239.804	208.636	59.0137	86.6582	210.995	111.987	142.571	196.423	98.5221	148.583	244.472	239.14	187.173	111.301	149.159	249.125	257.179	221.705	141.994	147.479	115.943	208.981	225.566	154.402	175.37	97.6469	262.016	91.2128	139.977	118.732	126.739	33.7621	112.111	178.098	224.244	85.319	246.516	22.8599	48.3547	186.03	282.466	92.0629	85.4861	76.9097	149.099	170.028	134.66	201.747	156.551	219.142	127.122	179.797	104.884	215.918	75.1082	154.37	96.6373	111.154	127.948	105.759	84.5066	184.734	294.717	281.994	212.549	85.0441	156.392	271.773	143.608	0.800729	173.267	121.782	199.835	75.488	141.875	143.913	163.427	181.015	134.87	94.5842	174.057	289.94	129.706	140.829	169.558	208.297	17.9535	59.2982	193.964	79.5207	215.326	58.558	233.104	156.767	203.418	89.8527	75.6933	63.1441	70.1391	214.182	186.135	159.404	135.88	66.5135	137.325	179.25	291.056	187.893	126.264	132.733	221.288	69.7435	82.2714	106.326	350.516	115.375	182.457	154.802	231.773	154.289	87.7123	65.4073	306.232	192.548	336.346	177.562	181.912	161.936	148.872	171.854	287.358	61.7196	167.175	73.7919	202.896	248.767	156.984	173.313	122.347	202.061	178.066	192.323	88.6225	219.176	73.3506	195.441	120.469	42.6763	175.238	309.911	66.7203	56.6789	92.9091	168.152	154.648	192.784	132.333	176.025	32.0883	169.99	102.65	120.854	103.008	241.71	170.372	156.849	183.91	123.863	144.677	80.1816	168	143.649	155.85	236.836	140.988	74.6508	180.055	85.2717	145.886	122.934	155.492	228.549	200.738	231.541	190.672	233.386	119.225	117.697	188.269	227.629	145.418	187.828	21.5843	157.271	167.179	67.9503	32.8784	170.622	187.784	182.126	40.6292	134.818	49.7295	248.211	252.324	203.784	72.7623	189.717	223.517	198.509	225.063	80.5757	128.51	223.016	67.5532	115.038	151.042	236.568	86.3848	81.4632	162.649	264.164	99.3561	156.377	174.344	164.37	75.3442	134.596	141.878	50.7284	161.014	154.595	11.7937	144.656	137.15	138.859	64.1945	100.788	152.866	251.363	208.46	168.358	153.367	47.2214	156.627	233.035	243.108	126.461	167.081	178.308	128.087	88.3612	192.008	187.751	106.335	96.7093	162.818	100.014	67.6253	249.447	125.267	228.522	187.992	181.333	169.779	125.133	64.0457	88.0988	98.4505	153.186	170.893	116.565	152.461	97.2569	170.292	141.286	211.686	154.364	145.432	140.927	147.295	194.432	80.7707	24.986	108.308	145.761	53.0703	185.397	265.276	237.203	173.597	174.71	83.471	236.866	236.5	39.0252	38.1724	395.539	132.29	34.5375	201.696	209.111	105.361	151.972	264.663	179.102	72.4699	216.951	73.7774	188.917	143.208	203.217	182.32	53.8841	167.914	197.874	292.198	211.896	146.395	258.275	243.555	150.337	263.762	298.577	47.5226	24.3208	194.28	76.8173	165.883	243.464	187.682	246.643	166.248	124.086	166.086	146.072	362.514	221.822	155.184	71.1865	134.536	165.199	204.77	152.038	40.1156	32.651	214.339	74.1527	92.5583	189.152	63.5704	186.339	125.531	127.804	197.997	103.919	127.491	30.8573	142.367	141.896	50.6298	228.714	155.572	87.9598	66.3082	84.5652	146.949	80.6763	146.511	141.167	202.74	128.798	314.681	220.115	92.4543	175	114.496	152.266	128.823	135.47	241.745	199.667	32.0783	12.3297	89.1199	296.19	145.925	96.6744	79.6885	234.261	148.344	142.056	135.374	178.481	151.632	218.889	71.5097	163.988	157.864	201.575	107.103	258.4	295.655	61.4749	163.671	82.3384	133.377	70.7567	137.032	32.2276	178.585	156.944	139.747	30.4301	240.849	128.203	142.131	161.869	179.714	234.178	84.7196	236.516	180.831	100.009	73.1294	55.9129	183.507	39.819	161.576	162.76	257.33	97.7787	234.592	177.698	191.492	215.618	152.776	235.067	44.7772	37.6764	252.345	164.678	211.215	233.3	176.706	161.772	124.588	74.7295	182.91	199.002	57.526	131.975	78.291	228.587	30.8478	211.652	250.634	225.096	165.989	268.697	132.813	137.402	69.8386	233.12	104.809	61.5422	66.8524	188.325	105.449	37.1864	146.269	162.336	186.619	102.616	152.529	101.298	140.715	147.343	148.954	158.517	239.743	240.164	79.8313	169.043	31.9291	163.832	184.967	173.946	137.477	207.553	154.935	152.801	190.394	232.957	75.8134	106.431	57.0116	23.9334	145.128	147.736	179.49	136.913	152.975	222.05	188.581	134.092	116.27	230.616	123.271	108.86	168.515	104.907	142.775	141.649	160.076	73.6154	82.6052	221.467	132.081	184.394	161.272	215.188	178.399	94.9154	185.72	120.351	81.9802	190.464	42.6075	123.248	125.15	157.252	194.086	237.306	148.96	79.4097	184.422	165.302	154.971	262.367	125.169	216.697	100.153	50.2485	138.454	160.417	149.062	256.571	132.084	174.422	90.7415	162.656	36.6585	187.078	78.6914	190.062	154.255	81.891	197.906	28.2442	180.173	168.413	44.0353	119.16	70.8135	172.088	97.0858	191.856	194.017	243.16	177.498	187.836	129.91	29.9637	176.272	130.579	295.489	103.223	193.931	104.25	71.5107	220.364	94.5017	47.9993	189.923	54.4128	172.351	106.727	143.444	191.923	191.667	198.039	102.362	162.105	164.374	180.64	41.041	78.6103	142.675	177.208	124.277	143.147	240.361	184.296	66.8058	253.688	195.292	66.1254	110.147	118.674	140.428	382.051	252.011	109.713	177.232	48.8927	210.658	91.8586	87.6126	197.155	300.976	133.249	114.42	91.8443	243.237	155.785	151.158	92.0097	32.4228	165.417	260.077	169.309	140.17	161.184	111.488	105.712	111.299	204.783	33.9952	225.779	119.142	283.535	166.207	215.113	120.901	136.948	69.6072	152.842	167.506	91.3384	76.3567	92.3129	233.048	261.979	180.381	90.4257	211.19	190.723	92.4277	89.7429	60.3233	160.291	82.413	223.956	228.084	476.736	119.827	390.525	162.601	54.4346	174.354	163.524	156.039	144.15	257.872	68.1567	163.696	119.15	281.342	130.642	38.5185	251.846	266.598	196.056	206.048	172.096	156.137	257.291	147.089	65.9641	88.6034	76.862	78.7556	25.6768	251.895	110.087	205.985	72.1315	48.5472	170.567	121.343	121.953	130.938	71.44	21.6152	76.3748	213.742	151.726	139.75	232.524	57.5491	252.716	28.7298	316.065	83.3159	57.6168	100.222	166	95.8069	191.176	113.582	257.756	100.326	150.602	264.816	141.851	182.17	129.883	161.339	118.158	31.9652	110.21	144.482	36.514	394.194	80.8199	185.026	77.859	144.266	193.188	181.818	79.2663	214.589	190.409	164.529	194.158	10.5409	234.062	161.011	207.364	136.872	135.984	550.522	169.317	101.514	238.178	165.359	260.028	240.402	63.4591	248.28	112.89	288.064	186.091	147.941	197.827	158.337	232.015	29.8647	69.9644	125.904	16.058	155.522	120.886	365.89	93.0197	42.0684	170.104	148.276	300.662	262.972	168.2	245.836	167.461	240.614	133.808	108.717	215.565	36.0465	157.085	132.717	240.006	163.124	95.0325	184.994	52.0359	260.613	179.902	64.9295	149.496	174.561	28.5766	107.831	81.3531	160.802	75.2164	194.17	72.8389	206.98	117.404	92.0804	179.992	182.747	77.0603	137.63	103.678	200.35	94.4735	181.822	218.68	172.917	79.8361	181.601	208.004	109.325	290.607	126.11	81.3264	171.539	218.094	147.375	191.76	140.101	251.105	267.821	248.004	141.38	164.238	156.677	153.162	290.904	232.776	196.438	202.631	201.497	122.175	73.0237	210.137	210.089	148.769	126.922	237.358	122.864	201.804	234.183	115.632	76.2067	96.2794	151.149	137.706	126.196	237.937	145.466	217.393	230.59	247.69	97.6385	160.986	94.0507	158.526	176.639	134.174	44.9519	203.265	226.596	28.3763	56.9047	69.4784	52.8459	147.277	207.448	155.063	94.5177	167.394	222.329	94.4308	172.161	42.0684	154.862	108.251	152.435	212.427	83.4986	86.8032	267.552	244.154	39.4536	121.249	223.149	171.78	78.4006	231.171	162.781	84.977	193.241	188.891	240.98	228.615	147.115	209.641	166.68	123.627	145.224	15.6446	155.122	90.4657	135.785	132.007	98.7253	104.913	95.1158	127.25	96.4668	149.848	240.562	214.367	148.619	154.021	174.693	123.323	37.3346	127.192	49.1785	147.277	64.086	90.5508	65.5857	111.945	171.437	85.5319	131.379	171.566	79.8238	127.395	118.091	153.603	210.257	230.955	214.091	255.857	249.315	210.826	240.263	136.208	170.188	245.252	117.691	109.071	226.103	145.25	254.717	232.273	119.212	253.942	138.838	281.217	157.271	212.028	299.828	57.3264	168.533	242.937	69.2689	111.17	91.792	162.412	207.204	139.585	86.3519	37.3456	233.722	74.1414	116.77	236.175	114.687	216.993	160.276	124.787	160.231	288.599	194.169	188.361	230.104	37.6695	160.164	136.447	164.719	100.139	99.687	231.773	113.726	61.1478	86.5094	194.274	155.061	156.145	41.8398	62.2813	153.861	303.468	162.812	67.1855	163.662	34.1631	119.439	89.6954	181.556	209.214	205.827	192.171	196.295	208.993	167.26	185.137	55.5023	266.316	224.579	147.67	175.381	166.7	217.74	144.326	33.0083	181.587	117.28	238.656	100.885	141.684	139.065	130.074	142.54	125.485	110.715	60.9272	127.111	148.862	120.942	92.5871	224.773	185.579	202.57	98.8423	148.366	172.141	163.453	220.337	35.3253	53.4862	112.264	265.349	97.0992	123.669	104.164	138.55	157.372	140.25	181.491	323.199	182.897	159.919	150.466	129.005	67.9332	92.3322	110.011	255.083	120.661	228.512	82.8836	152.62	299.557	232.595	95.1776	268.443	235.564	122.572	273.209	183.609	178.507	135.336	70.1696	107.84	216.381	131.116	226.53	247.777	78.5568	89.0805	151.723	166.689	221.857	131.427	75.196	248.868	221.795	296.244	148.558	243.973	246.696	153.816	122.387	157.725	88.1796	264.739	156.094	245.724	190.731	68.6097	70.8943	191.177	94.7958	69.4979	111.558	260.911	99.5232	311.88	190.828	230.276	157.871	187.019	124.183	100.041	189.592	70.2894	65.6899	94.9525	129.924	188.833	149.099	56.2094	190.919	196.515	69.4334	248.457	337.527	71.3636	30.2032	300.417	307.997	182.756	234.558
CCP44460	173.238	104.582	121.776	90.6735	131.984	2.38216	175.406	52.3533	69.2995	163.722	154.307	214.108	107.316	146.733	137.072	224.109	54.8586	95.0321	128.279	156.378	156.367	130.38	139.55	92.5664	88.5076	125.835	86.6048	53.5553	145.076	103.748	75.773	29.2127	126.779	225.542	110.096	73.3892	149.579	50.8643	93.2797	86.348	126.219	210.016	190.704	136.424	217.669	128.282	122.687	186.395	165.822	167.876	85.099	115.683	74.4392	207.159	127.194	132.887	101.425	140.036	135.751	189.769	138.262	210.775	266.311	90.6011	72.4479	108.954	136.52	105.975	119.032	135.771	101.315	94.868	169.031	88.7208	123.607	158.139	135.229	160.778	95.2268	191.333	108.192	125.762	218.591	110.771	118.735	224.345	105.987	99.9123	166.348	144.084	49.5032	103.401	156.818	126.704	111.231	188.998	88.1226	129.336	122.055	136.769	64.0943	63.2681	85.7357	196.048	111.883	117.287	59.1179	180.882	104.975	136.903	94.2417	112.767	104.335	156.893	104.915	158.209	59.2757	109.304	157.287	109.018	20.8538	128.194	166.166	171.955	148.387	145.555	121.784	192.336	132.708	37.4031	216.618	45.126	168.117	144.006	150.107	130.022	145.494	117.941	51.7696	133.134	139.678	162.987	150.261	111.6	185.542	137.991	111.223	150.576	104.964	115.283	212.285	220.74	86.9005	174.442	147.392	61.0208	124.935	157.726	119.901	127.431	110.694	171.61	147.382	209.167	59.3376	100.374	191.077	90.0889	191.829	164.992	84.2798	204.168	137.971	102.62	42.2945	98.2866	107.864	71.3281	110.33	129.87	193.169	101.874	139.3	118.063	156.778	146.734	64.6047	254.257	115.714	72.788	91.2207	182.774	118.218	217.271	116.115	127.176	81.7735	20.6737	185.578	137.135	159.982	127.096	160.812	126.784	84.6579	84.8863	127.5	102.995	74.4644	162.033	186.502	115.789	156.405	113.535	88.6982	71.9412	140.784	45.4775	195.411	107.031	213.07	128.17	89.0616	42.1444	141.624	56.0307	21.0465	150.59	59.1007	62.3414	152.279	289.871	180.61	119.159	81.2675	110.252	180.151	72.2761	183.199	113.354	191.077	196.067	65.701	114.742	130.403	117.434	101.654	142.831	78.9269	102.512	127.734	107.513	111.797	92.6143	149.128	92.9083	25.0219	170.562	25.8654	100.223	119.09	39.6829	171.255	144.541	181.998	213.683	184.763	167.987	99.4848	191.505	126.955	53.7306	121.488	56.6681	145.206	202.846	118.384	66.7286	124.876	103.928	107.912	122.706	180.927	140.115	177.715	139.358	134.426	134.87	129.143	213.159	195.059	55.0405	116.433	221.208	165.078	115.386	118.196	108.102	139.287	127.358	144.068	143.703	121.575	85.9827	95.9367	198.006	63.6672	121.623	137.211	89.2181	134.272	8.99762	100.969	91.5808	117.54	109.058	86.0756	61.0807	135.463	112.264	68.7636	138.172	123.348	230.951	128.646	117.14	144.52	50.9266	115.324	124.974	49.8525	164.244	97.3342	138.145	121.661	146.598	111.133	148.643	104.249	163.107	48.863	129.504	135.074	15.3386	145.361	37.0188	139.173	125.556	234.285	140.192	175.198	195.171	77.7043	121.551	180.007	111.462	107.325	177.62	51.598	111.875	133.643	102.654	163.584	114.925	181.961	152.284	113.528	104.87	131.138	156.252	112.176	105.59	70.9935	108.403	77.421	111.667	150.733	25.3336	65.2398	144.673	108.863	27.6097	90.9189	116.509	128.832	103.592	137.526	186.118	144.127	269.672	148.187	140.215	120.182	107.957	99.1861	119.491	46.1824	117.045	158.885	181.028	111.637	187.884	115.63	175.425	120.563	130.408	95.4059	154.824	146.412	39.1459	124.398	150.897	41.6523	126.529	116.872	132.882	101.188	127.5	142.567	83.9159	148.302	101.023	146.905	106.409	36.7803	117.46	170.497	85.235	126.873	184.214	189.568	134.285	106.963	66.2908	128.044	117.43	169.108	119.218	83.4256	202.488	160.79	198.134	210.573	132.265	103.899	72.6252	45.66	153.313	65.303	106.95	168.624	172.042	69.3034	158.29	143.351	96.699	209.454	206.908	121.112	95.1552	101.12	231.898	168.821	156.696	172.134	219.605	191.922	46.602	101.263	96.1375	107.175	153.096	62.7974	68.9712	97.4406	101.742	155.282	118.395	155.907	121.451	124.073	67.9147	145.552	88.4784	118.786	35.357	190.543	64.1499	144.084	225.616	109.761	78.9575	127.804	152.928	176.275	179.77	56.2646	146.17	70.6449	148.818	105.337	110.27	99.8714	170.243	85.8959	158.504	105.863	146.049	150.81	196.594	116.538	196.37	130.396	22.3634	66.3504	91.7346	136.092	107.326	137.777	95.6063	111.483	193.439	45.5757	199.401	128.397	198.659	128.979	94.6538	50.6598	120.416	218.44	62.5284	68.5463	48.4273	88.0032	131.973	63.8556	130.963	69.0874	117.034	136.462	76.6899	136.978	68.956	206.895	110.692	137.181	159.084	183.435	134.369	69.0772	111.041	151.116	126.064	200.629	100.666	144.353	140.154	301.841	100.412	123.975	136.533	61.8912	104.184	103.519	158.88	107.528	123.57	119.882	116.702	29.2314	160.906	111.919	135.92	134.282	72.9447	154.135	121.826	114.176	62.4774	90.6655	148.157	178.178	101.33	124.471	134.019	153.495	216.932	153.335	146.728	122.675	108.015	141.066	150.715	63.4454	128.047	122.48	70.6511	118.882	93.8913	55.9063	92.7201	171.563	91.5872	90.6708	67.4485	49.8684	87.9127	232.625	114.151	43.6704	285.213	130.849	114.607	162.151	102.753	166.391	133.177	39.9555	123.793	147.32	136.724	22.6365	84.38	146.072	131.281	143.419	157.679	129.9	122.33	118.153	96.5298	123.168	139.767	76.8968	118.416	188.072	135.281	94.3281	70.3326	109.093	159.209	129.525	75.4485	133.313	185.863	157.526	139.662	136.576	141.702	203.579	78.4321	216.723	139.231	92.2897	106.556	104.055	162.425	75.7104	211.747	148.488	40.1313	143.733	284.309	130.382	138.657	109.541	29.0538	251.019	105.875	180.532	156.015	172.386	124.557	198.661	110.212	92.1871	44.1019	170.642	214.159	131.066	82.669	160.543	213.24	63.5695	363.331	106.711	102.682	118.309	144.734	76.2532	54.4221	89.5399	115.104	112.501	45.1795	96.2147	117.561	123.649	168.594	60.5989	69.8221	78.8392	57.8558	135.701	205.531	102.903	134.161	188.746	108.561	200.106	176.908	156.122	170.779	118.927	159.708	148.707	96.2108	77.5994	174.074	195.258	62.8265	51.1099	57.7038	131.173	117.127	163.83	108.012	146.685	146.897	163.013	212.199	80.8515	23.0475	167.889	120.612	145.294	80.9858	147.444	193.576	84.459	164.104	124.604	114.288	121.071	155.32	142.796	145.544	151.954	115.539	181.767	83.5447	127.104	294.554	237.863	148.094	125.883	102.587	126.938	109.967	217.188	65.4172	147.806	164.828	102.461	127.293	225.677	80.0846	84.2514	135.349	17.1872	26.4197	64.2948	98.2037	27.225	187.593	141.463	189.022	87.6916	221.475	157.67	142.151	85.0229	100.337	159.723	112.859	120.85	80.2877	137.424	123.119	165.471	139.219	222.057	14.2949	145.326	171.885	162.075	218.227	118.471	175.548	133.842	70.2483	130.972	164.324	125.941	143.437	133.576	104.271	215.268	142.158	82.3596	80.5955	118.016	228.198	65.2606	177.796	208.556	96.427	152.333	225.383	144.704	93.1399	162.897	133.039	58.3631	125.845	122.316	94.3678	89.1127	113.913	107.24	118.937	111.238	222.243	13.6407	202.483	52.7449	227.96	181.096	134.693	37.9268	123.857	121.638	106.065	167.348	112.658	148.694	67.6838	116.985	237.033	113.929	126.263	115.336	119.837	111.259	208.595	143.651	157.871	158.77	70.3086	141.623	91.6289	127.785	149.647	189.389	118.736	95.9367	170.254	149.998	117.635	135.141	27.3838	104.086	214.549	37.4514	105.528	165.48	36.3109	71.8809	188.585	103.96	48.0316	137.272	113.145	227.859	299.829	89.9048	55.7481	38.4655	160.402	34.0891	191.999	96.3361	117.435	205.748	138.962	169.456	133.028	88.8853	113.376	139.181	69.1144	218.719	90.3729	137.466	95.4286	98.2092	138.736	121.734	119.571	252.485	99.7425	177.776	111.323	129.048	32.5752	232.84	120.759	195.435	84.3567	216.138	150.09	20.4625	150.131	170.629	177.866	109.321	199.321	139.405	42.3225	93.8482	35.8395	100.325	73.8429	136.331	135.085	113.327	159.451	136.257	102.063	157.698	129.044	124.051	113.995	66.139	127.479	102.132	136.297	225.917	27.4218	134.554	128.296	146.469	207.279	121.578	84.761	91.979	137.507	120.094	76.1873	204.407	118.737	197.009	92.4446	75.8277	112.39	239.867	121.873	144.588	99.8178	115.299	119.023	121.065	49.3789	118.962	85.5998	125.197	55.5481	210.033	205.442	135.456	159.726	72.2544	137.338	222.355	119.546	130.478	64.8794	101.08	109.068	93.8524	135.891	210.732	48.7203	17.9957	132.044	107.352	162.071	92.9932	110.131	60.6343	124.967	88.578	115.759	136.687	148.544	142.624	47.5592	151.176	148.354	86.5313	150.886	168.292	38.5126	192.446	227.454	130.199	79.698	116.613	73.048	213.006	105.306	128.832	92.1659	165.99	159.181	68.4425	191.041	137.718	176.278	151.123	102.604	114.306	111.665	26.6199	118.951	111.356	26.7947	120.099	179.652	161.648	103.913	163.187	72.6814	152.372	95.9013	117.209	68.5977	117.436	166.695	132.608	121.046	98.8015	104.497	111.67	123.665	119.017	145.18	195.13	196.479	72.9447	46.8816	146.243	145.682	51.3326	134.633	107.269	143.837	106.177	206.563	150.367	116.304	221.92	69.5053	193.563	199.452	159.267	325.551	145.809	196.818	303.235	72.9927	123.599	61.7461	125.175	175.811	178.264	29.6248	144.193	149.973	102.641	155.88	116.464	33.824	182.016	120.367	157.58	103.869	104.985	130.963	145.168	68.9647	191.035	35.2902	188.642	69.6689	99.2563	148.522	96.5892	187.794	139.76	165.569	185.602	100.3	105.883	129.955	111.674	126.509	74.307	154.266	116.479	129.544	157.753	180.809	199.023	36.5709	208.409	161.093	84.3334	104.998	212.69	167.673	105.774	216.404	109.478	148.026	151.647	214.755	198.94	86.195	139.426	78.3428	189.379	122.079	74.1948	86.669	118.43	148.865	356.972	179.299	114.24	100.972	15.7951	55.1906	68.1034	206.367	138.735	133.514	211.196	61.2401	100.148	49.4532	109.036	69.8891	127.141	99.8571	155.649	160.07	190.816	168.763	183.06	93.0454	130.283	99.7086	146.47	68.7456	99.9815	203.282	187.166	119.19	94.5556	114.156	144.084	178.28	127.156	98.1629	107.85	181.281	158.82	189.367	115.146	168.455	134.735	101.002	208.304	143.868	35.7831	133.232	99.3	110.204	94.1159	59.3701	105.476	178.966	135.103	142.208	128.234	206.323	26.176	74.4563	200.397	133.659	130.756	144.903	171.748	264.372	119.943	78.7785	102.961	85.4351	130.314	164.026	109.458	128.563	28.4374	35.0557	101.887	136.63	91.8351	156.665	157.597	70.2437	129.225	209.535	60.0377	196.388	232.697	246.983	144.823	151.5	131.845	39.7337	123.527	105.263	114.294	140.178	12.1982	149.051	197.309	177.133	79.2256	148.067	132.964	174.051	69.5724	184.301	97.8867	225.674	232.349	212.326	149.137	137.992	114.52	163.397	139.973	85.3053	111.605	146.553	82.9794	118.189	223.607	121.329	132.388	178.559	154.933	125.923	116.328	125.884	167.056	193.484	145.413	121.472	127.068	143.677	188.37	197.609	104.528	145.605	62.6498	201.538	129.335	148.202	136.427	106.823	52.1537	126.165	242.328	216.105	98.7186	223.626	67.916	92.6735	147.507	174.717	121.288	120.451	97.966	120.166	113.334	119.594	145.691	119.617	134.313	140.449	134.206	121.405	163.479	206.387	102.487	82.4764	133.76	70.2725	151.999	70.869	154.144	265.707	183.851	226.441	94.612	151.399	154.736	131.218	3.62614	109.194	165.547	140.081	190.575	109.586	127.251	117.057	143.045	121.007	50.0855	171.865	156.31	72.2731	121.891	112.651	192.568	37.9677	50.9291	171.558	51.1918	197.268	38.6704	164.048	151.12	147.002	113.862	55.8816	76.7207	83.1469	161.175	157.927	149.275	108.651	169.124	97.5593	140.336	151.043	209.775	73.057	121.702	211.585	55.5954	70.6858	139.138	308.801	94.6828	188.077	150.35	137.161	123.923	121.778	99.0736	265.155	138.496	292.475	145.856	149.999	100.145	137.578	121.834	209.89	116.429	102.669	89.2871	147.234	203.131	74.2389	117.994	177.055	153.863	141.885	181.23	141.209	203.706	94.6229	151.882	117.384	47.4223	134.248	279.291	94.99	64.7061	128.187	101.546	101.521	146.027	64.8733	154.246	48.5807	175.651	128.724	179.347	129.97	204.73	116.945	141.253	135.085	117.98	144.55	62.108	129.557	146.281	142.152	170.614	118.793	63.1099	167.691	178.942	124.84	120.902	144.794	207.034	124.291	168.059	120.088	205.138	103.355	208.504	112.776	159.481	97.0305	203.376	83.6855	109.296	100.489	113.619	24.9002	105.825	128.374	129.481	53.7577	118.778	95.4848	168.506	224.893	125.22	102.821	180.262	195.808	197.466	184.309	109.394	96.2447	150.629	89.4181	113.37	151.084	203.32	86.3676	170.324	128.553	245.564	95.3479	134.685	110.487	114.494	199.998	95.9436	74.8976	58.0117	141.031	120.321	62.8042	102.767	334.45	93.9771	67.2935	106.22	111.979	223.107	155.529	118.105	127.823	36.641	116.387	153.357	186.435	122.368	103.366	173.38	205.881	88.4644	147.36	131.862	94.1421	255.998	139.731	71.6255	54.7134	174.509	140.034	192.348	242.596	136.295	212.813	110.321	99.8852	85.5249	135.902	100.57	121.076	150.033	139.164	219.839	141.644	128.788	123.884	99.124	109.957	127.275	130.702	126.02	83.7474	18.6256	129.252	119.761	135.923	152.453	184.355	195.398	130.871	164.484	93.1697	226.44	218.25	66.3392	71.2886	345.167	96.8019	78.127	164.23	207.129	130.012	108.373	209.583	140.233	103.973	199.042	88.689	151.118	110.584	141.131	140.68	51.5232	178.281	153.708	204.936	210.661	125.382	159.9	138.081	169.581	231.519	195.903	36.4524	19.3287	164.718	88.0735	135.765	216.847	150.496	154.939	108.237	77.8686	143.568	134.694	286.862	159.638	124.62	107.707	93.2033	138.917	157.235	107.227	62.8753	35.7831	181.959	100.404	65.054	128.965	101.943	159.89	137.377	148.421	205.942	103.061	109.183	43.6648	134.907	116.447	82.0443	147.684	140.811	111.239	123.92	83.6652	103.016	94.1373	131.714	96.1012	210.212	127.877	231.127	214.923	105.556	144.313	261.052	161.081	69.0525	146.778	153.525	216.338	31.7659	28.685	88.2752	258.801	115.364	124.846	84.5126	213.465	102.633	117.484	112.072	159.791	137.613	132.105	160.476	97.4128	166.38	183.263	107.593	169.818	127.344	50.8802	130.99	104.562	176.639	54.4528	116.794	29.604	127.73	147.221	318.781	41.9627	209.962	122.174	126.593	99.3271	144.915	195.732	124.31	137.834	123.4	117.376	160.746	49.445	177.53	32.3158	90.5679	158.431	138.609	125.094	180.199	119.672	174.785	169.737	117.542	238.918	70.1916	29.2187	139.531	136.835	124.731	201.256	158.976	153.754	98.9834	84.5059	106.661	222.712	95.222	71.5957	86.6553	155.368	19.9244	170.558	175.402	151.161	154.179	210.484	86.9433	109.333	99.3715	124.459	79.8034	45.2909	81.8381	154.002	84.7351	20.709	123.903	166.008	153.478	81.8234	125.714	114.397	137.465	117.448	157.574	140.611	191.406	214.793	91.1346	170.885	27.8063	123.73	115.935	128.804	120.895	210.17	121.31	116.277	149.164	194.246	124.884	72.4217	81.7461	19.6801	109.002	127.788	106.503	113.298	118.785	158.931	207.03	105.069	74.8247	198.772	92.2349	126.198	123.255	65.0571	83.6601	119.604	124.454	74.6922	100.789	174.289	79.1704	179.16	163.184	205.418	121.604	99.2477	178.321	80.7433	106.728	141.886	60.2897	140.568	142.908	117.745	143.173	242.437	123.51	79.4379	139.554	124.763	105.413	144.881	79.8272	168.357	92.3894	67.5821	124.98	118.123	117.281	160.331	89.9308	158.76	71.0245	113.608	56.2301	197.396	160.75	164.637	112.847	104.563	211.375	34.8326	154.298	106.145	44.0743	115.761	101.5	132.417	142.356	168.091	170.014	164.691	145.101	135.141	132.054	35.658	125.652	158.005	197.137	145.98	128.549	116.147	89.3373	175.594	70.313	43.7504	182.19	77.2628	112.338	84.6214	107.944	158.301	152.232	152.124	69.9402	106.778	134.485	153.958	47.5592	84.6192	129.409	122.163	106.212	131.176	168.841	182.514	85.247	185.536	135.261	59.9505	125.188	113.469	139.903	330.488	121.394	239.805	127.398	61.0342	136.245	61.8226	104.893	160.284	241.278	119.861	112.518	102.834	211.401	138.026	98.6639	112.265	27.6894	146.854	188.333	105.844	114.535	116.42	63.4881	150.115	143.293	137.678	23.677	190.883	129.787	147.167	74.8868	162.96	110.738	106.013	71.346	122.102	116.815	139.165	175.388	121.314	153.877	133.624	111.184	100.917	138.849	127.228	66.123	138.956	51.5612	162.766	112.484	191.353	163.951	444.459	149.468	350.253	122.214	62.9522	166.766	116.357	165.381	148.977	149.129	65.9978	152.015	109.217	133.866	104.821	64.6047	214.666	218.132	122.116	160.259	129.301	117.268	169.496	136.398	132.601	88.402	104.112	58.6251	31.6071	158.801	117.997	174.3	63.3194	93.6746	236.524	137.16	59.9166	132.942	163.264	30.6284	113.949	227.96	115.513	113.881	142.806	33.6656	198.063	40.1167	234.1	53.4727	102.813	73.0677	104.226	123.11	203.641	242.242	187.663	139.479	126.521	161.61	120.245	198	136.094	101.615	72.5463	63.2263	122.347	122.69	28.9699	174.816	116.929	201.011	54.47	118.687	169.309	188.898	105.015	205.667	198.415	127.097	148.641	19.094	163.168	122.672	159.962	123.044	72.9388	410.437	124.452	117.966	169.161	128.885	161.634	149.392	77.6862	133.635	154.675	144.334	130.793	130.06	136.55	133.543	212.091	28.9282	80.6541	106.984	24.8613	114.233	115.491	245.387	135.761	75.8369	161.673	109.753	159.05	250.673	131.653	206.848	156.116	216.412	94.9506	132.733	172.506	93.5918	108.715	79.2696	165.798	102.469	217.333	162.667	34.5412	217.685	139.666	88.3645	110.097	142.838	29.3763	97.2116	90.0183	169.452	195.235	118.079	53.4309	172.287	83.4875	118.405	161.589	140.484	80.7805	112.235	119.964	136.549	109.14	149.906	146.836	136.194	109.022	139.979	151.484	93.015	142.515	97.665	105.907	131.818	146.04	108.99	135.197	112.308	211.081	150.868	200.206	119.093	114.491	134.645	124.935	136.81	224.384	195.331	165.419	141.003	123.427	99.5137	152.103	154.338	117.546	95.4012	189.808	150.979	173.453	192.081	64.6475	196.312	70.8745	125.561	151.395	121.636	181.638	139.254	207.589	166.566	200.625	58.1008	115.106	173.919	156.037	142.391	137.741	92.6755	181.303	139.127	66.9255	48.6275	95.0506	41.7608	124.256	185.698	121.726	98.0714	115.607	215.931	82.9937	141.711	75.8369	118.275	115.031	121.165	166.615	67.0872	88.7776	155.557	118.709	43.7869	144.894	134.565	116.923	67.6155	143.498	99.1228	52.033	186.05	142.146	167.714	214.134	107.393	171.252	99.9498	172.43	112.334	25.5167	132.167	89.3727	114.498	101.981	113.645	153.721	113.729	155.625	116.679	109.469	217.668	152.165	126.319	153.341	188.781	105.41	30.5412	95.6169	36.6472	125.432	73.3933	126.085	67.5609	130.795	149.219	109.707	115.827	140.141	63.6675	146.627	148.298	112.482	186.402	227.338	199.49	127.243	180.303	125.02	157.317	119.275	103.932	137.845	113.156	130.478	211.898	92.6438	212.766	188.666	80.3017	214.051	92.4853	123.813	136.287	157.395	191.992	36.8194	131.034	194.472	58.7903	133.538	76.0283	114.181	139.968	127.051	82.5916	29.2879	165.979	64.4582	161.433	124.266	110.18	214.151	138.623	119.787	114.777	225.679	126.839	74.9174	145.968	26.8456	133.038	130.881	139.41	75.1657	118.786	187.639	145.237	56.7685	106.622	140.88	112.009	159.871	68.9144	65.1682	119.063	249.08	241.929	77.666	143.073	81.3239	136.314	76.2369	156.692	210.175	128.598	155.936	203.743	221.647	145.084	175.244	134.254	197.161	172.438	152.565	176.319	120.878	186.446	102.53	42.0469	132.057	98.6397	214.585	116.583	113.453	88.6893	279.788	108.785	109.754	263.465	141.519	138.878	120.4	98.1702	117.631	189.009	224.21	118.098	112.824	112.685	232.618	157.135	140.051	50.765	54.0461	166.406	162.396	114.482	173.796	142.455	136.198	107.161	125.372	210.214	266.871	142.718	126.695	119.991	127.161	63.6322	69.3198	153.492	181.83	123.287	178.054	96.3355	117.886	157.494	188.117	108.57	177.049	185.35	116.925	195.259	153.35	139.594	105.503	62.6265	103.592	209.956	136.571	159.943	140.32	198.965	113.859	89.7827	154.35	138	89.5679	68.9961	181.712	207.161	187.649	128.539	174.229	156.54	135.86	86.3385	107.293	60.0837	149.315	152.594	189.583	146.078	62.3323	140.863	164.419	59.763	97.2	115.53	209.813	114.866	264.257	108.107	163.06	137.08	139.052	92.1422	96.2524	127.423	52.2738	155.584	112.784	149.212	185.676	140.745	44.4448	174.759	158.78	100.786	182.383	232.405	97.8337	46.002	187.301	319.576	142.59	164.899
CCP44461	146.24	72.1808	82.0904	46.87	78.4586	3.4946	188.227	17.8198	65.3008	110.487	111.227	152.225	83.6731	97.4945	81.1252	162.757	38.1595	37.0283	113.211	160.262	147.57	113.785	83.9289	65.157	95.6711	91.9286	62.2368	33.1055	94.5756	124.891	71.1228	17.1722	100.492	165.287	68.4894	73.1066	90.6485	71.1373	42.862	46.2363	91.0816	143.511	80.1189	85.8248	171.181	84.729	32.6106	148.357	163.073	55.8189	32.2846	62.036	29.9866	117.179	84.2407	83.0224	80.1964	127.838	116.862	132.593	169.106	54.2746	198.405	48.3083	29.7483	74.4196	95.6281	53.1477	89.4563	146.819	63.5652	49.0631	98.292	49.5225	75.4598	125.429	113.008	107.267	70.131	188.781	92.3091	79.6559	132.827	98.2168	84.7724	160.085	71.5023	83.8501	116.696	88.3724	19.9153	112.667	178.731	122.923	94.1921	139.596	58.9674	44.1373	96.0533	33.5897	63.2792	35.6633	60.1705	131.649	88.8529	134.452	59.6854	120.188	49.1514	96.6552	67.0104	53.8804	58.0671	119.574	118.718	152.104	25.4868	68.8288	91.9087	80.6469	11.6189	73.9466	119.293	124.45	94.7594	91.0387	102.473	157.552	162.303	31.6098	161.773	42.7451	159.979	88.2952	99.1061	63.3967	145.376	117.455	33.915	94.3407	156.747	90.9416	96.6619	65.3702	312.059	102.89	84.1928	110.354	130.48	66.415	67.9377	165.079	42.4962	123.756	98.0931	21.8507	57.9708	145.178	71.2788	72.4817	79.1499	122.468	143.995	138.535	33.4879	46.6944	120.784	76.7376	140.149	137.142	49.1946	189.369	93.4687	78.7376	27.7209	49.389	65.3439	62.5249	94.7426	137.137	145.954	50.3875	84.6431	87.725	139.82	116.119	27.8467	75.1647	57.2653	70.0827	68.5417	128.912	77.9724	159.555	66.9342	58.2224	75.8851	11.7924	38.6279	124.895	130.439	74.9358	91.4431	81.6809	44.3753	50.2934	41.4812	64.2945	30.807	129.025	110.414	85.1722	133.096	92.252	70.1436	52.2274	114.039	31.844	192.595	58.6063	124.422	85.9308	49.9142	29.5471	94.6279	29.4488	17.9128	100.163	80.9909	49.8882	108.953	195.961	141.936	79.1945	51.6708	100.309	139.383	49.8971	136.271	64.5072	126.131	82.11	40.1614	89.7788	162.167	156.316	43.5712	122.365	51.5447	105.035	81.153	69.1637	81.8424	55.7412	103.075	113.709	18.2021	124.58	26.5672	69.2794	69.628	21.3248	167.635	141.721	112.528	143.211	184.223	154.649	97.327	151.231	47.6958	27.6771	131.064	25.559	103.201	130.876	86.7797	34.8831	116.834	67.083	82.7194	40.8739	139.849	109.535	103.93	128.733	71.2546	120.395	83.6234	168.221	49.0685	30.0596	57.3657	165.523	121.785	93.3403	82.6383	94.6281	121.426	72.0591	96.1818	102.393	103.084	59.2173	86.3291	124.054	71.2384	94.8815	101.785	75.6134	108.387	10.6707	73.2617	80.3056	72.9474	73.7844	60.9316	34.4515	70.2993	81.9917	46.5578	88.3264	85.9616	155.684	106.285	114.306	90.5966	53.0004	76.5379	95.5163	43.8025	148.828	86.5876	89.9704	85.6678	78.9256	104.826	98.7853	101.066	122.355	25.004	143.732	89.7674	37.9386	93.6735	24.4825	86.9063	110.166	133.793	84.158	129.132	140.915	66.2092	70.2926	138.399	98.1835	63.9613	106.047	35.9838	75.7279	86.5109	74.8091	134.268	139.654	147.748	120.98	97.1161	68.9679	88.3184	88.2558	102.292	86.8849	29.6162	74.2544	74.7914	86.8489	78.6072	26.4743	41.1113	142.582	130.785	19.2006	59.481	81.8078	102.365	68.5572	87.7125	134.98	92.3965	192.111	107.605	90.2541	31.1535	62.733	27.0904	83.033	18.6515	88.0769	98.3867	144.181	77.0975	120.17	70.8369	153.505	92.3384	82.4321	55.0729	107.585	130.559	26.365	56.6636	137.997	47.9731	89.9679	71.1082	90.2538	72.9086	106.652	167.941	42.3155	114.008	118.213	155.554	59.4635	28.318	73.3898	145.51	118.804	94.9632	141.278	108.061	91.3152	62.9409	37.4407	86.3175	97.7951	130.619	80.9101	77.1164	186.575	42.9537	148.39	116.75	119.69	109.902	49.2028	49.4488	99.3694	31.1322	67.4441	108.004	111.204	30.7583	91.5812	84.4175	39.7509	112.233	133.939	82.0221	93.6405	79.9445	149.739	154.882	127.41	130.593	149.399	152.536	29.3097	62.4377	67.3758	84.4042	82.5999	68.1944	39.5669	68.6131	36.8175	134.203	67.9633	88.4069	31.0949	31.0251	38.4773	79.3962	71.3585	137.839	17.1438	125.584	31.7121	88.3725	146.57	68.1293	31.3955	154.514	95.4289	129.997	101.561	35.2881	112.299	49.6071	68.4325	79.57	97.9025	54.8631	128.303	43.1834	86.2227	75.3891	116.469	128.8	47.3797	80.3223	129.001	116.197	19.3387	45.7872	57.1224	103.138	70.5178	91.534	87.0323	84.3966	48.0895	17.411	186.453	72.4223	131.802	83.8946	95.9041	47.6965	63.6183	161.739	65.6919	41.0061	53.2267	115.049	103.61	40.768	92.613	59.0954	67.8451	158.957	44.8958	87.832	36.6802	126.626	124.534	91.5215	182.418	120.93	94.8078	66.5231	76.4565	95.6256	77.3739	138.614	58.1998	105.352	97.7604	212.259	73.2571	101.367	98.3299	38.8693	88.9478	89.0998	164.508	89.985	91.6747	88.4334	77.3703	0.736962	111.012	60.3397	71.9872	100.877	35.1858	85.1613	84.3844	64.8637	38.272	59.3172	83.9955	143.215	87.1781	67.5471	69.9092	111.364	171.563	148.821	90.1712	87.4498	88.1764	73.7514	93.1822	47.7421	71.4133	115.749	51.485	79.9322	86.9919	38.8486	47.4923	94.0536	60.6302	68.7339	36.4332	35.2502	39.3179	143.437	79.1869	26.3878	154.719	86.7971	85.8335	124.974	102.332	117.278	107.457	23.1116	75.3612	88.9163	91.4379	29.8039	69.5126	89.7961	78.6011	153.952	86.3273	80.1217	77.2394	102.168	74.2861	85.8336	160.167	58.6863	72.8298	142.444	81.4216	48.5724	60.0987	69.4191	124.287	64.1833	54.5401	83.2113	135.541	40.916	78.7265	86.0471	103.199	77.6667	27.9264	130.743	95.7727	64.4987	57.9618	63.4633	103.798	72.2514	151.056	95.6587	18.0716	107.982	192.134	111.841	91.8866	80.3041	43.8273	157.801	64.0413	161.722	92.7899	152.208	115.404	145.717	66.4718	73.0444	25.1495	133.939	158.669	113.744	54.7853	87.3588	215.525	42.5458	303.573	63.2383	117.453	82.4438	118.12	45.5148	49.5346	92.2556	90.2129	72.5106	34.3096	48.9127	129.54	96.6358	100.683	40.6783	27.3512	29.8824	63.8671	96.2983	151.917	49.4885	101.702	101.024	75.0838	87.6311	137.593	153.73	133.386	82.3165	113.102	86.4039	74.9353	48.3898	137.3	80.607	35.4582	56.8846	26.0611	106.563	112.54	144.135	86.4288	78.8545	116.32	128.971	197.624	48.7424	7.02788	157.077	108.257	152.365	39.9718	85.8744	156.437	35.6071	150.971	87.5713	82.8051	104.813	109.013	155.67	110.603	88.3338	92.5528	143.27	33.4636	89.4138	203.846	159.309	101.086	54.5469	68.976	90.8809	117.375	129.141	60.2499	110.005	104.538	74.5347	121.266	141.33	70.9166	57.9714	148.599	5.92924	16.822	16.2464	55.1465	23.816	132.705	106.732	148.108	49.4913	185.004	138.36	121.851	60.3296	52.4769	129.488	101.229	87.9159	43.1716	79.9729	116.303	140.025	87.3626	148.84	4.1058	145.441	104.28	102.17	137.739	80.4752	93.2478	93.9101	45.1816	174.903	120.721	89.5626	94.7246	88.9668	81.7227	147.94	81.3935	51.2858	66.8022	139.229	183.063	69.7833	108.587	156.702	84.047	111.888	193.17	87.2147	60.18	140.231	74.6592	34.1115	90.4375	117.957	73.5109	39.8326	92.6192	145.153	62.2036	72.2458	150.066	41.7708	191.709	47.8396	175.303	157.002	88.7946	19.267	98.4983	77.3874	63.7177	125.692	68.738	122.848	65.7074	84.0013	140.84	118.752	134.193	88.4552	88.6738	53.1878	119.902	89.122	136.933	141.499	54.2851	95.9822	70.9766	69.2959	136.725	137.6	77.3854	59.6479	132.733	130.017	84.4394	117.868	12.4592	21.3915	159.534	30.9602	77.7038	115.326	24.987	20.3429	112.365	71.7772	13.9149	120.395	66.6151	136.661	199.742	70.7067	33.0452	19.9395	144.06	19.0594	120.651	130.315	82.637	132.51	76.5441	97.9196	81.3055	84.2362	75.245	73.6631	48.7228	53.1949	77.7428	107.078	63.298	77.954	104.737	81.5373	96.0321	196.084	23.4079	131.491	83.7033	79.3575	13.0725	169.006	102.075	114.968	73.5445	117.881	90.5709	9.47943	40.1746	86.4891	141.462	82.5773	187.763	120.482	32.1961	79.2641	28.7106	55.8511	61.7289	89.9175	93.2034	70.1249	188.094	113.271	113.826	112.419	106.131	92.9813	98.2688	37.8962	85.9317	78.6926	107.927	123.579	32.7357	63.4126	88.7289	161.642	142.567	77.2491	75.0835	45.9975	286.486	68.4734	27.5568	136.209	85.4773	193.337	42.8258	25.5379	90.981	201.208	78.5001	80.4175	73.9081	88.8482	89.9008	83.5143	31.5936	58.9634	51.9615	109.997	25.6918	191.148	126.275	118.323	109.123	42.2196	77.144	205.802	85.7837	89.0711	34.2409	68.7659	55.4	68.9913	117.835	168.854	27.9257	50.8536	121.117	163.194	162.134	81.1212	63.6313	43.1689	84.385	53.4693	117.978	97.2289	67.1928	117.109	15.4474	69.1638	111.952	68.6225	99.2493	135.993	34.785	128.157	167.77	88.2118	43.031	33.916	64.7612	138.227	69.0885	81.069	55.4514	87.0365	106.436	43.9014	154.521	96.2163	136.015	101.298	58.7674	89.4549	66.5099	20.6307	115.152	162.967	41.838	87.3864	104.231	120.925	73.7399	86.7746	43.1503	152.035	40.4378	104.894	63.3794	81.6046	125.839	80.3527	78.245	67.3924	69.5267	164.896	163.788	75.0784	116.621	136.638	146.371	35.1858	34.7157	101.622	93.9816	15.3731	92.9022	73.4307	97.3065	91.4668	144.16	90.5245	84.7182	131.18	42.0281	140.088	111.804	88.8524	262.232	95.2464	123.631	219.313	43.0178	85.0285	33.7552	115.593	135.47	146.763	11.5796	134.766	83.3716	65.3373	34.9443	92.3986	18.4052	114.408	67.915	89.2925	75.0082	67.4406	75.0789	107.174	45.5894	137.068	22.1036	137.685	48.9326	57.4767	68.4805	76.4531	153.944	78.537	111.97	47.863	58.0659	55.8032	130.495	105.893	107.636	66.7453	133.948	72.8998	96.7224	127.891	39.8133	183.822	6.33596	126.375	140.964	40.224	77.1656	126.348	104.596	75.0234	147.428	64.4875	121.079	93.6504	159.01	180.671	44.8293	139.612	64.819	113.12	64.8707	25.5787	44.0069	70.084	37.7653	345.942	158.109	51.9721	55.9059	4.59939	46.9285	29.7281	116.068	118.411	107.927	129.703	45.7144	79.0303	34.8843	166.177	67.0456	112.248	70.3298	115.369	140.59	80.7894	150.308	126.515	62.1039	101.544	63.53	35.8765	19.0166	61.3075	184.461	142.041	80.4712	24.9749	79.0809	88.3721	103.88	67.1479	70.076	82.7078	69.3904	140.524	131.232	78.956	118.455	62.1656	111.577	165.121	64.0648	15.76	95.2942	63.3091	74.6555	73.5267	37.4214	101.17	148.568	77.7984	111.673	109.601	193.195	20.1716	46.0279	152.906	87.746	103.027	75.2227	160.657	201.167	78.6292	72.913	80.0651	506.205	96.6474	141.376	91.4017	85.8332	20.8793	13.7945	87.4161	75.9131	50.5294	138.532	98.2078	49.7325	90.6328	125.442	35.9402	179.037	172.805	179.493	109.48	115.945	98.5086	30.8117	77.9641	63.2613	54.7195	87.6408	6.07558	92.8074	157.407	110.463	36.4636	139.754	63.4117	60.2806	37.9177	122.267	44.9822	173.132	109.137	116.948	112.059	92.47	127.246	131.593	118.982	40.1821	58.6159	95.4244	47.6787	86.2662	118.436	73.5054	168.164	144.008	111.122	109.581	73.4796	84.8917	182.648	140.393	94.8457	73.1828	108.312	85.5319	140.562	144.75	90.8153	78.9776	69.7011	138.101	69.6825	93.1275	90.671	73.1108	17.0253	81.9859	151.542	120.194	53.8507	113.658	30.3796	27.8344	89.6018	132.777	58.8413	64.6014	49.2421	88.3919	87.0113	104.514	146.052	60.8197	142.246	80.9409	89.419	75.5605	114.449	48.9712	84.4057	71.3215	91.3964	74.1597	110.928	48.1982	129.833	192.122	193.694	134.261	38.005	90.9334	152.164	90.4878	4.29293	108.34	128.223	126.825	49.7522	75.135	89.8613	96.902	99.2648	83.2857	35.8677	129.425	134.013	67.3336	87.4801	82.6751	117.104	21.5312	23.1167	126.278	30.4236	125.832	33.53	118.1	152.874	140.464	69.8925	26.1303	46.5517	31.1176	118.499	111.801	80.1626	67.5208	47.7014	118.935	90.0917	155.338	137.339	55.9573	71.1619	133.514	54.9286	70.2729	86.3771	180.064	64.6733	129.216	112.169	272.683	102.997	52.8179	28.8578	186.875	130.045	203.72	96.9712	138.976	73.4556	87.8582	94.6412	125.786	40.6583	64.9474	52.3892	101.99	132.021	76.6938	68.7797	134.588	102.992	82.5676	136.58	75.5732	150.185	40.4091	156.919	84.689	30.509	121.439	206.56	43.8542	40.7042	104.412	86.105	75.1008	96.6404	62.7906	99.9263	20.5197	93.4597	60.9992	112.072	69.1836	108.303	79.6767	91.0571	100.521	84.6563	87.9406	58.1823	84.6905	90.886	114.541	165.92	71.8258	65.8206	91.3932	94.4406	79.5204	87.9211	93.7508	141.195	92.0775	155.598	128.658	133.357	67.1363	146.777	94.7363	155.15	73.4433	140.862	31.9179	88.6065	85.2525	58.4656	28.5849	64.6754	93.6602	93.5249	35.563	72.3857	26.1079	141.918	127.388	168.919	49.6916	114.006	130.738	135.371	113.257	55.4315	68.0807	107.135	38.9772	80.662	94.3821	183.813	46.4122	46.2648	80.8474	139.503	64.4655	99.7483	122.38	101.893	48.3769	56.212	61.8919	33.5454	90.1234	82.7738	23.9629	61.5678	83.4896	65.3036	52.3036	73.231	70.1212	149.689	135.164	74.36	80.5472	27.4709	69.7072	118.197	119.243	92.3443	110.668	95.548	108.681	54.0775	131.332	88.0032	49.5294	72.5241	75.8072	71.4867	50.8858	146.64	83.2388	110.649	172.69	130.664	86.6589	74.791	62.0251	43.1126	100.811	85.698	96.4394	105.522	104.359	63.1544	106.933	128.473	81.6479	118.227	69.1244	91.6006	83.2984	98.412	46.4623	5.28494	77.5019	102.543	49.7798	106.498	143.1	126.681	91.9586	96.369	39.5078	186.62	146.085	28.6834	25.0397	269.286	78.3516	25.8137	129.611	114.042	96.7762	113.664	130.834	83.1011	53.2036	146.993	41.3067	123.923	87.8608	98.1935	116.623	37.5636	96.3552	99.7881	190.557	133.772	91.5637	143.904	164.795	90.0766	144.143	134.628	32.279	6.97658	90.8218	56.3015	90.8157	138.617	94.9916	138.604	82.366	45.9115	90.9954	88.7952	205.356	123.155	74.1736	53.738	91.2241	82.7166	160.349	71.3497	27.1929	15.76	114.326	59.4169	47.2601	84.8367	39.025	103.075	69.1753	91.0838	117.149	67.0304	145.934	28.4948	115.702	119.31	24.9955	142.641	101.176	65.3597	32.8405	46.7728	67.6152	57.5471	90.1603	85.1682	159.459	79.0828	199.361	134.933	65.1811	118.978	61.967	109.356	47.9837	89.8934	166.407	129.387	20.0764	11.2798	48.1455	184.29	74.4075	61.5425	40.6448	128.438	64.4751	78.8406	82.2603	92.4528	86.0765	147.66	38.2143	81.9118	113.267	116.003	67.995	159.994	108.61	24.8195	82.4582	62.5003	125.695	53.3218	77.1388	18.0384	80.1072	86.1158	86.2907	22.2591	120.588	89.1424	100.154	85.1262	103.385	122.214	90.8975	118.362	99.5243	57.2063	48.2759	38.2356	124.878	21.0087	70.2526	85.8149	157.92	72.3692	161.741	91.9068	124.128	154.055	108.633	128.9	31.9147	15.3908	96.9585	111.813	118.072	110.374	101.528	89.9212	59.2293	46.9372	161.464	131.485	65.4081	67.5219	55.2545	104.561	12.2076	103.386	143.313	112.244	100.811	180.66	72.8089	81.4363	47.3849	164.168	58.5568	23.0958	41.2241	100.487	55.4566	21.2188	76.6281	105.112	97.3688	56.9888	86.6293	56.468	88.1081	91.5316	104.012	78.082	135.687	108.243	46.6111	112.16	20.515	93.1871	93.2429	79.0802	97.5464	153.907	77.736	68.4325	101.219	148.425	99.5406	48.8742	43.916	19.1999	70.6325	83.3049	77.9545	68.6899	79.9744	111.546	129.432	78.1418	45.2916	121.592	65.6702	95.4678	82.4761	56.7205	76.4312	68.5997	89.073	47.3127	44.9422	152.903	74.6145	89.3092	87.9507	121.843	102.425	51.6088	124.959	43.7172	62.8863	88.1644	24.5868	87.1448	105.651	82.4257	97.8832	185.669	85.9889	39.8854	119.635	94.8556	86.7969	152.058	58.8196	137.405	60.3765	41.6212	95.9985	107.923	59.8623	162.476	73.4152	126.71	38.6104	78.2286	16.0677	120.041	38.7587	96.9322	86.3854	56.3514	106.625	19.5073	120.122	103.628	38.0205	64.6276	52.7202	98.7997	78.4315	129.068	134.728	133.633	136.177	116.549	87.5573	20.51	102.722	100.125	138.055	92.3942	90.4552	80.8069	40.527	130.397	49.1357	38.0557	116.605	51.8874	119.331	50.6606	73.3916	114.144	87.0698	91.1618	48.0992	65.9546	84.3295	120.905	15.4474	33.7307	85.1876	90.4322	96.8701	80.104	133.014	75.9161	46.3895	137.522	97.5479	48.602	90.3699	94.8525	98.8574	262.485	101.632	84.4226	124.481	32.5037	112.04	69.07	51.8019	99.0042	194.248	76.9276	64.0319	47.352	126.283	126.516	117.449	76.4271	19.2988	84.873	125.417	131.154	74.353	79.8131	51.6232	110.032	82.406	76.8723	19.251	132.404	92.0961	162.271	103.073	142.349	76.2844	85.573	27.6861	83.0179	84.2562	76.5109	58.4918	60.4594	156.323	127.603	97.7585	56.852	83.6401	94.6402	51.5784	63.2845	27.6419	113.292	69.9611	227.873	106.462	369.767	90.3669	258.598	77.188	50.633	99.5905	72.7694	149.604	91.7874	182.303	55.9587	110.304	79.4457	135.657	69.684	27.8467	198.29	164.918	169.713	145.2	111.846	84.444	163.545	93.9574	35.2927	47.7558	59.0411	45.3789	15.2256	145.997	71.2809	109.584	55.5099	55.2367	164.089	76.5138	54.0115	140.398	39.1084	14.768	58.653	175.303	97.518	86.8173	104.439	28.3562	127.736	20.6975	190.178	60.7157	27.9941	51.5138	84.5809	69.5189	152.695	82.5687	143.284	89.4983	88.7957	170.806	85.1954	152.72	97.7534	89.0311	59.0331	37.0381	80.8395	92.8459	18.5529	306.508	68.9752	124.569	21.3516	109.966	137.597	118.108	47.9531	142.466	79.4666	92.5567	103.026	39.4224	136.157	103.027	123.301	151.504	69.9926	247.537	105.634	67.8971	158.304	72.1776	195.132	96.4194	49.2366	136.968	59.3002	151.294	98.4606	87.7394	128.29	95.9612	112.745	21.8107	34.818	87.1373	21.5948	120.84	94.4732	141.542	67.4655	32.0436	102.432	77.3477	146.929	149.841	116.434	128.189	81.165	142.31	82.9749	109.209	88.9466	49.4279	71.4226	67.8079	98.9438	77.1083	67.7723	121.462	30.0933	133.921	100.685	60.9464	118.517	84.9357	14.922	75.0569	61.1809	110.558	44.5433	89.1102	60.0097	99.2439	72.018	98.2134	135.595	98.9356	56.2194	101.038	70.3604	115.061	67.8949	118.027	85.244	90.7813	62.3295	134.828	114.834	67.7003	131.261	69.991	64.2821	118.228	134.02	82.3792	92.9581	132.47	138.933	154.758	116.159	64.2435	119.238	108.781	83.2393	148.351	168.019	121.742	99.9696	141.529	72.4117	73.8254	113.61	134.182	82.0295	67.5716	108.59	84.5483	99.0471	111.229	63.4053	47.0135	77.3762	75.6173	87.7506	86.9114	163.169	123.956	129.524	142.837	130.259	37.9324	93.9713	102.288	91.658	106.66	86.0982	40.1793	121.396	125.76	41.9271	31.482	36.7235	28.5749	86.2575	123.154	82.7981	69.1065	119.353	121.81	47.053	79.0609	32.0436	85.1421	82.0943	90.8909	112.173	35.4388	47.349	108.593	152.061	32.9382	80.845	135.849	98.0094	60.0212	148.802	107.951	67.5051	118.51	107.704	138.661	169.965	85.2869	115.833	87.2185	133.925	81.9241	11.1987	112.25	67.6458	82.317	73.0413	68.0252	110.597	63.8217	90.6332	74.224	85.1246	122.049	113.322	87.9079	81.9158	148.262	89.6795	27.3627	75.2037	29.8008	82.5971	37.0015	73.6764	25.6806	77.6936	132.041	57.2696	70.6716	88.8706	42.8092	77.2693	80.7737	74.9502	126.961	134.27	139.613	128.681	134.677	161.069	91.1876	87.7068	93.2432	172.315	89.1239	81.3202	129.326	116.435	140.026	142.891	57.2947	195.09	65.7971	134.615	90.6309	118.982	187.252	24.0388	113.388	136.291	20.1021	73.778	77.2656	66.4972	116.557	77.595	45.7832	17.9749	166.356	26.1613	120.684	141.173	74.3067	153.863	83.2002	89.6413	82.9991	150.959	115.931	103.508	152.148	24.5259	110.817	63.0568	108.228	48.0292	76.5316	129.413	104.089	40.8281	78.401	128.308	79.4327	176.343	42.4066	34.8514	154.408	194.265	157.376	43.5024	106.742	50.6352	70.4752	48.22	128.742	112.605	101.945	81.571	136.384	158.394	94.542	81.8955	49.257	128.491	141.071	110.599	112.18	82.536	121.99	59.3143	11.2739	99.2055	96.7342	132.545	58.3215	83.0987	85.7309	105.908	86.141	83.1454	61.3204	35.2716	79.638	72.2267	74.8757	68.348	134.998	173.271	111.945	77.4002	91.3542	163.239	124.06	153.538	13.9171	32.5315	63.06	179.267	66.2029	111.039	66.201	107.653	77.7719	84.7243	169.337	195.38	96.8933	78.7342	102.208	102.729	64.6963	46.4614	79.4664	172.48	93.7531	146.796	47.9864	113.514	145.151	115.445	73.0508	136.88	147.483	81.8451	138.298	96.953	75.4947	75.5343	57.8898	86.1313	148.211	85.6546	161.194	173.718	46.7005	53.0919	90.0749	130.48	88.1889	76.8382	55.6775	122.305	134.038	142.639	71.1506	158.372	109.324	86.5684	66.9614	81.7888	46.7617	152.592	92.3735	126.305	106.611	33.2127	37.2515	102.085	41.0542	45.1158	84.9347	137.118	68.5418	181.807	107.261	132.267	89.8278	109.359	76.2387	86.432	105.478	61.033	39.0797	72.465	65.1456	113.719	166.282	45.6711	106.895	195.128	55.7835	135.368	196.989	52.9591	14.2072	144.906	236.265	129.145	134.041
CCP44462	655.882	751.378	197.524	513.851	586.253	759.728	654.013	434.346	180.854	440.625	567.761	1012.18	535.447	655.794	480.186	455.1	125.588	591.145	660.478	431.054	519.614	604.257	285.749	429.367	537.764	385.58	170.545	385.644	434.614	551.265	117.981	182.503	331.789	1025.06	441.378	125.315	124.891	116.698	346.406	199.257	553.626	682.127	373.552	180.214	749.782	289.46	474.546	526.982	1010.92	318.857	128.11	590.007	130.093	357.612	306.756	548.04	162.926	676.192	722.53	641.749	892.626	613.593	824.135	305.343	74.8873	156.604	460.984	258.784	251.848	438.238	705.955	591.518	267.641	477.394	159.539	626.907	348.1	519.421	376.379	867.916	600.478	536.73	590.439	557.828	529.55	920.722	553.28	361.237	834.223	627.493	127.787	467.188	444.248	631.121	332.117	517.826	482.568	317.74	459.608	509.394	154.77	197.092	480.867	320.581	389.014	439.132	193.537	370.523	819.575	627.43	177.269	178.524	491.643	735.346	564.484	440.866	35.341	223.987	322.529	477.377	19.8491	304.994	615.905	534.095	292.57	82.009	810.768	606.384	432.4	278.811	736.082	43.1966	1031.33	224.29	305.106	794.642	589.841	133.037	119.946	279.664	408.074	521.439	772.086	265.526	561.018	805.143	371.677	398.978	249.374	547.58	553.867	740.849	190.813	325.063	593.551	111.905	596.597	508.796	161.302	109.834	441.928	592.962	562.561	593.573	358.499	494.101	325.494	726.598	506.647	681.219	50.9708	725.971	436.03	460.03	26.5725	470.418	592.063	186.098	267.437	451.874	978.625	215.427	142.498	499.219	324.629	573.451	440.023	800.028	316.004	627.26	333.932	485.57	707.641	521.282	1122.84	590.004	185.038	398.928	599.887	610.726	549.667	452.255	589.969	424.483	63.0866	258.127	320.752	147.077	124.203	1301.85	283.031	426.995	594.52	466.532	419.316	173.879	691.011	141.684	158.824	219.777	597.573	274.565	56.7291	130.438	567.965	82.168	179.052	609.842	121.971	288.335	211.521	823.92	537.919	696.127	271.535	363.176	476.256	189.823	469.077	657.362	323.276	134.195	194.183	257.928	902.916	527.757	454.747	487.753	440.753	615.968	309.992	442.53	340.506	482.535	224.375	138.899	198.925	593.661	107.382	144.741	321.653	192.065	1016.17	555.791	325.148	456.716	660.291	439.775	545.974	649.86	659.433	629.426	252.236	34.5262	210.986	352.538	438.103	395.525	503.243	164.033	296.313	210.666	535.621	657.798	460.088	327.923	642.461	588.561	678.743	172.639	632.758	172.806	207.866	905.378	501.789	521.841	513.612	289.569	267.407	174.126	374.873	533.464	667.335	471.812	560.965	317.586	393.975	510.596	513.927	201.996	400.28	177.847	395.221	367.272	110.358	442.681	469.321	185.024	211.945	791.173	55.1743	807.282	398.308	519.468	207.253	517.148	481.693	124.669	480.174	300.55	288.151	447.721	541.529	353.834	399.937	652.277	412.784	622.943	288.202	713.236	20.0548	572.219	263.486	678.671	425.243	18.2938	90.2718	273.513	698.087	550.335	525.909	462.383	615.57	495.775	538.857	423.283	565.939	370.983	337.222	439.397	711.266	579.123	526.437	520.941	545.243	473.158	607.828	479.707	697.896	415.364	586.54	357.525	128.561	639.421	361.752	256.41	661.403	264.885	164.44	352.192	501.566	163.621	171.48	169.162	919.422	381.41	285.421	503.634	340.91	871.594	463.267	330.379	376.332	697.512	643.608	534.524	316.45	404.459	439.882	647.78	402.775	361.627	175.69	460.805	349.872	251.688	224.98	859.419	600.253	25.7623	583.725	519.444	65.0683	285.023	258.99	405.299	439.521	929.894	887.014	320.5	726.034	557.985	562.555	582.448	37.6338	398.504	830.649	554.196	399.816	496.654	355.483	486.114	572.534	80.7053	423.124	293.87	1298.5	432.604	510.753	868.818	384.348	586.352	348.575	586.956	535.131	328.606	56.483	562.836	592.085	254.81	340.115	504.93	72.5603	198.313	145.508	213.696	368.693	545.226	334.756	248.747	162.11	498.409	434.571	495.365	536.648	518.464	978.589	213.862	214.588	246.42	291.073	434.166	190.575	137.715	155.231	604.503	348.506	620.358	465.605	650.804	670.978	65.9965	269.073	189.078	424.437	76.9275	292.148	115.927	627.493	574.397	534.924	442.484	581.654	159.401	1275.96	834.976	220.015	606.808	63.6209	506.673	310.759	690.936	532.7	506.859	496.284	296.242	436.49	446.255	288.013	794.351	413.683	539.603	262.788	184.548	370.268	418.248	440.473	239.024	428.125	271.698	299.957	598.246	297.108	868.465	512.317	549.996	462.432	232.294	165.608	396.361	929.178	395.936	118.494	206.248	556.649	346.273	48.679	436.85	51.0435	177.35	566.642	52.3002	195.495	527.495	576.256	564.811	286.429	654.901	316.256	518.381	155.333	343.855	355.867	453.899	592.312	273.816	743.474	883.336	830.467	392.019	375.014	379.522	152.706	232.531	580.425	415.269	313.13	510.502	612.726	302.208	215.666	499.656	689.66	762.054	221.72	410.651	572.053	369.342	381.601	124.338	982.866	480.115	519.475	291.695	459.01	519.132	716.386	239.037	455.945	714.797	394.278	442.679	628.417	621.726	204.935	234.724	725.88	178.221	493.198	209.394	71.6784	315.486	303.857	545.588	367.194	134.884	460.05	509.369	572.098	417.501	74.2197	269.756	745.06	506.225	799.298	392.272	384.348	505.428	259.846	449.486	463.797	465.327	318.792	321.446	715.341	314.243	575.066	491.296	355.851	298.191	279.232	159.896	298.756	376.165	291.056	208.67	484.826	427.774	282.564	105.165	485.315	265.725	780.093	152.856	341.027	480.161	444.442	340.282	283.387	444.351	114.23	123.82	582.707	389.748	246.764	307.85	657.665	309.648	252.394	929.153	652.387	85.3941	804.544	752.325	562.706	267.815	357.312	217.095	215.235	154.353	430.912	190.438	472.295	667.932	532.357	472.829	253.064	257.141	470.72	541.233	615.439	226.944	471.747	694.419	321.803	385.736	599.989	142.582	678.25	591.597	58.4027	262.094	231.044	675.143	196.869	34.3867	227.504	299.135	288.111	480.459	342.829	82.5458	124.338	169.972	604.725	631.551	397.16	814.077	381.018	354.104	128.561	494.774	609.626	1287.11	331.761	437.853	464.732	441.304	520.722	1288.63	149.236	133.407	127.548	257.336	348.563	561.828	513.084	414.505	86.7799	550.528	675.379	730.357	281.726	497.473	456.451	724.353	538.464	707.718	474.583	507.125	296.957	666.75	341.151	456.215	664.129	482.354	527.112	596.473	510.377	485.989	516.468	126.464	507.861	801.638	909.802	318.705	609.661	474.986	687.802	704.732	554.202	445.574	872.1	272.079	545.066	415.976	430.803	756.874	452.333	580.484	246.512	172.093	585.755	373.237	16.7159	502.945	339.294	497.298	554.554	761.748	570.194	588.707	309.122	383.568	327.022	471.977	539.268	490.2	576.579	381.146	665.126	83.9072	573.214	193.992	562.131	461.167	469.825	589.112	108.601	290.099	436.644	216.842	581.198	786.556	648.232	501.942	298.708	540.745	527.664	199.936	283.516	168.687	437.445	729.146	108.462	352.139	1013.68	550.511	261.897	717.045	357.202	434.31	463.069	603.884	156.289	572.955	240.272	408.289	722.563	630.116	526.514	119.752	249.746	525.012	663.568	729.048	49.7983	917.718	420.157	642.172	76.368	532.869	431.22	403.752	648.897	146.724	595.083	203.838	376.94	1063.04	135.377	199.213	396.238	397.128	536.078	334.279	460.481	325.152	514.678	52.9356	484.543	311.16	501.723	574.335	327.355	443.444	429.197	606.222	647.971	560.326	517.433	199.562	820.85	921.881	35.2417	246.906	331.349	56.8114	145.743	311.719	605.283	587.527	594.572	423.927	664.791	774.938	595.232	131.029	325.611	523.071	132.646	302.422	143.998	552.566	614.389	378.227	265.859	113.504	226.45	475.029	583.071	63.164	626.301	280.893	343.478	169.557	189.474	315.39	518.573	479.497	727.561	840.928	470.243	497.491	381.133	212.286	519.886	288.961	332.896	176.279	310.341	121.345	396.712	543.734	374.15	711.056	465.104	874.752	612.021	204.082	437.246	215.377	287.777	275.042	88.3354	780.615	484.783	654.99	826.461	143.116	531.856	769.482	686.705	559.061	70.2818	644.634	161.191	697.435	443.087	27.4477	627.344	495.987	158.469	469.78	347.157	189.655	202.237	372.828	335.559	129.455	553.274	321.576	729.677	233.841	653.48	366.605	732.602	212.628	486.325	323.427	400.712	614.3	167.662	333.17	318.041	293.429	840.27	35.5678	882.299	574.394	569.367	872.226	50.5051	608.71	178.285	299.057	178.909	106.453	498.915	386.149	247.999	610.345	748.197	150.188	811.562	352.82	535.467	455.1	427.56	280.338	58.0184	420.614	475.125	556.325	814.948	707.182	636.814	180.79	695.999	593.994	218.142	861.992	461.942	45.0185	714.857	738.93	459.127	234.826	248.923	176.762	699.553	143.999	523.131	77.913	275.79	525.838	69.3392	521.842	399.078	673.932	851.819	429.282	154.695	372.871	122.738	716.795	397.581	699.349	457.079	455.92	631.434	433.365	497.738	449.14	567.303	527.739	510.819	689.088	275.748	1275.93	421.337	427.694	175.245	420.398	541.066	544.908	155.015	575.468	512.493	542.995	410.651	417.326	276.84	317.897	643.233	476.264	425.243	627.672	468.979	566.854	166.608	214.614	691.826	56.6589	616.291	296.974	567.335	595.099	391.475	536.357	678.189	166.608	269.83	658.182	522.135	639.865	663.955	43.1737	284.938	368.523	555.747	459.871	300.381	70.4838	287.412	360.984	569.136	359.38	455.289	506.294	346.625	54.8646	502.614	179.763	711.597	51.3834	409.95	710.599	172.67	1006.74	301.306	318.913	636.054	578.219	313.109	784.442	539.868	255.521	692.223	338.844	300.394	412.669	601.545	610.718	768.796	487.697	589.013	591.978	281.552	176.87	595.597	264.742	409.012	1034.96	451.312	578.044	689.034	898.56	745.734	208.018	592.961	322.853	308.092	586.9	91.2025	469.363	507.174	496.784	400.578	407.16	179.613	516.27	213.185	311.154	158.972	327.559	345.059	680.531	453.363	53.6871	578.676	87.7878	544.862	264.572	639.218	474.823	409.277	488.792	359.334	427.471	533.452	424.84	503.212	96.4499	407.274	616.546	652.475	178.881	535.568	266.086	519.543	170.338	627.49	376.349	727.612	270.606	353.107	379.011	506.848	527.246	167.978	517.247	799.777	450.092	597.579	537.121	206.694	424.369	565.234	474.609	162.651	216.171	267.286	507.745	502.983	399.71	837.591	737.219	182.106	514.404	662.93	418.038	364.182	623.258	453.578	767.625	322.971	624.476	271.534	118.566	513.498	515.174	225.536	561.017	70.8356	263.142	305.425	674.767	352.645	673.818	517.803	407.617	546.824	739.644	580.242	177.9	228.311	857.861	464.15	439.019	286.47	39.116	315.507	449.551	575.103	81.5325	386.024	609.728	654.312	375.735	321.66	543.104	586.409	427.693	74.8556	579.561	521.044	732.03	361.827	329.585	580.376	479.051	658.555	306.533	399.308	729.825	471.866	553.892	64.2842	535.175	379.863	524.189	402.151	529.779	533.062	825.863	678.657	449.531	636.135	563.647	768.342	356.155	890.938	684.449	473.946	521.94	364.928	381.529	104.783	571.858	566.756	440.466	458.601	159.551	541.271	488.966	253.327	373.78	489.165	299.608	183.723	338.541	493.795	508.685	599.18	350.379	227.961	449.723	297.544	418.858	578.279	557.305	408.311	409.544	408.942	376.323	333.061	817.922	376.616	307.145	398.318	316.899	588.722	338.448	683.843	841.254	887.031	562.377	327.464	816.695	455.258	399.928	12.5797	537.744	139.48	481.195	716.858	222.151	684.4	280.544	334.158	305.991	182.119	679.51	498.367	104.781	275.753	308.953	318.349	138.565	36.1709	491.127	141.772	305.535	39.1216	451.507	654.564	159.34	363.944	34.7106	63.5038	117.56	404.522	485.771	362.058	175.416	378.649	548.038	402.384	395.694	455.321	160.407	512.835	614.358	60.145	309.474	708.952	798.078	162.092	712.967	594.97	351.368	203.853	752.888	510.082	850.803	632.571	766.122	121.977	346.975	337.968	313.312	419.698	632.721	197.773	198.445	1081.73	588.031	673.993	228.689	518.116	136.049	494.411	481.241	665.123	588.067	1006.32	314.728	448.88	298.046	116.039	751.68	818.206	312.985	392.149	484.471	365.207	152.495	116.977	108.235	196.417	296.652	460.463	603.852	628.877	709.908	354.816	302.961	416.165	409.112	290.365	394.332	258.126	127.311	346.51	593.778	449.065	261.609	274.733	363.2	480.004	472.8	435.136	216.704	688.23	427.403	1012.29	463.379	549.631	148.728	569.479	638.24	523.603	166.2	454.772	289.051	303.45	302.172	412.161	102.933	532.792	412.457	407.715	324.925	234.233	630.369	509.456	709.837	519.855	477.775	415.034	370.547	681.17	314.379	548.353	172.997	465.441	459.963	667.435	422.648	755.689	144.154	319.967	338.461	1065.07	496.06	496.023	499.96	576.66	717.936	158.694	186.414	225.096	161.556	551.085	265.814	343.07	1138.99	586.638	55.1462	193.083	418.925	1039.5	512.631	474.732	351.333	25.2175	374.629	511.981	291.417	531.044	638.125	275.24	498.311	238.65	536.94	117.903	188.587	808.071	467.086	247.472	198.941	495.341	743.107	384.02	218.588	631.525	385.972	152.809	430.9	210.115	1025.56	357.605	498.884	258.119	815.335	245.224	638.847	616.143	288.707	547.762	423.617	365.843	337.392	404.784	229.991	193.006	209.146	684.694	647.033	341.782	534.327	536.341	451.894	187.067	295.952	253.867	578.993	274.647	573.274	595.015	453.639	537.474	522.581	352.874	466.411	585.723	582.825	180.078	295.419	1004.8	105.12	640.868	368.337	395.932	366.427	178.788	311.095	437.773	889.756	561.764	816.213	472.481	900.427	819.193	1006.04	508.572	125.999	435.453	777.772	183.952	121.235	569.632	480.523	538.156	415.731	53.4283	777.033	642.176	827.889	416.467	464.213	207.438	537.007	108.303	519.675	415.838	156.402	206.694	309.153	392.237	65.427	280.118	562.85	439.261	475.768	430.259	328.878	573.978	406.81	380.909	1047.32	620.624	634.593	598.048	637.958	490.61	476.262	144.454	412.839	696.548	454.909	543.4	600.557	332.389	768.681	498.296	1009	701.758	1185.73	602.659	46.0002	440.969	512.805	576.977	183.841	455.352	217.784	889.492	187.564	311.643	191.245	581.458	332.604	148.194	309.518	279.464	450.517	581.198	458.054	339.305	568.256	347.814	508.635	415.697	314.108	73.5611	290.293	783.724	349.178	70.9189	451.456	145.595	106.601	179.133	1127.5	279.881	388.948	460.904	441.977	347.566	522.645	372.729	485.773	269.022	639.279	537.132	298.688	196.19	645.772	185.032	213.337	155.319	420.555	726.835	1012.16	279.723	668.111	579.44	609.877	717.535	299.216	137.467	537.988	653.184	600.899	572.649	340.401	177.026	577.441	551.113	380.034	339.353	143.208	324.152	877.519	524.49	19.5538	498.482	527.834	618.246	794.693	756.201	265.223	395.675	519.276	923.412	225.657	70.1738	323.301	297.247	473.749	193.167	272.323	350.79	506.874	473.211	531.512	562.57	272.215	558.986	691.279	545.477	521.699	296.641	276.995	340.364	59.2459	354.384	394.676	111.88	860.942	983.584	564.531	429.67	531.477	501.012	284.555	232.711	277.085	23.166	177.555	697.596	316.818	486.787	296.312	532.763	447.474	158.336	53.4555	296.034	412.27	296.06	421.645	144.187	269.19	497.469	533.206	53.9641	494.002	458.342	334.544	586.832	479.076	316.695	666.404	99.6047	576.849	45.4079	322.335	444.902	676.174	507.189	792.451	434.593	122.713	887.07	514.285	277.155	771.417	288.456	357.048	433.627	470.541	673.074	468.654	391.718	635.131	677.601	469.79	905.147	153.281	633.261	137.016	304.95	721.106	528.286	538.024	289.294	405.996	285.887	406.487	10.162	460.398	466.482	431.204	582.322	534.49	123.766	512.828	642.236	509.472	487.608	638.416	608.062	447.409	534.985	647.076	360.754	488.844	394.112	301.309	428.937	313.261	514.15	245.522	626.033	566.505	151.305	784.209	71.7733	164.77	465.548	462.906	771.482	109.185	562.574	138.509	338.829	180.79	123.61	318.876	466.754	299.145	338.909	1302.87	391.231	464.82	594.189	510.665	60.244	699.653	319.789	819.59	607.266	323.611	647.006	817.026	621.554	450.984	138.696	420.564	528.244	816.764	228.372	623.874	534.717	369.732	765.401	154.748	532.036	192.445	148.883	387.089	628.321	335.673	285.83	107.429	488.193	600.47	769.587	74.1274	524.153	512.547	402.32	234.656	506.48	489.511	459.062	74.4886	323.48	408.531	381.378	324.014	765.886	522.566	330.726	625.898	536.668	486.353	656.314	305.146	586.377	150.439	733.416	389.264	694.385	585.998	555.234	441.575	385.123	347.218	340.845	396.386	312.621	597.468	434.325	676.233	138.612	385.354	442.175	330.751	432.41	440.023	736.719	939.866	555.106	675.412	726.906	581.007	414.144	86.311	493.242	223.181	363.352	59.1106	286.424	509.697	467.79	507.324	308.697	612.293	228.6	797.869	101.002	311.579	452.197	149.368	515.234	917.718	532.364	227.918	561.911	79.8716	583.497	289.147	756.628	120.173	243.295	229.402	367.69	590.286	613.992	640.854	530.565	555.725	344.6	432.175	295.46	650.475	370.917	252.124	131.372	244.572	431.481	594.077	164.993	147.202	336.562	702.903	72.1066	625.179	559.77	331.453	398.152	461.502	144.59	465.412	351.063	785.928	487.284	866.997	406.313	346.311	182.733	210.888	516.233	427.504	1012.96	359.775	667.108	320.384	383.763	427.469	187.344	377.544	654.976	341.702	493.201	657.555	364.069	90.6406	319.13	543.051	401.199	504.844	376.019	151.408	615.997	416.729	336.678	346.608	485.783	1012.78	610.335	385.437	176.986	705.403	154.782	445.53	285.832	284.237	416.316	335.477	318.788	296.162	550.705	276.956	206.11	711.561	642.843	355.833	144.566	600.118	132.468	1049.89	569.573	824.457	600.057	293.22	160.556	296.493	159.246	610.606	516.319	713.252	265.365	608.211	632.741	604.262	445.831	472.614	281.938	156.453	364.01	280.656	517.624	373.836	351.404	159.982	518.045	628.604	597.535	298.844	806.102	617.412	688.231	407.017	352.663	154.591	634.898	645.729	410.509	380.395	744.315	352.929	354.363	678.857	450.944	469.113	517.419	572.79	559.635	430.313	163.255	532.672	316.267	380.957	103.806	750.777	252.457	553.431	601.924	400.407	429.465	578.035	301.689	518.586	534.332	137.125	272.364	433.319	475.524	352.745	85.2777	493.52	613.447	287.814	230.454	210.733	623.851	26.5573	680.583	418.087	553.994	311.475	499.408	292.658	143.573	103.955	416.729	456.686	529.677	404.188	469.004	103.124	231.695	599.552	537.065	211.42	385.091	596.549	292.062	143.459	587.701	539.323	176.694	583.998	343.833	498.625	744.392	310.696	433.662	296.509	145.525	355.192	217.377	803.428	153.007	219.654	176.162	569.154	449.764	313.38	567.806	659.459	364.967	366.105	430.915	395.021	355.076	627.273	291.908	125.519	516.215	207.551	310.142	563.786	468.662	63.883	441.166	290.285	279.814	268.783	515.879	222.309	497.699	656.626	556.171	494.551	543.535	578.017	359.439	497.702	547.785	529.837	484.068	656.415	908.54	616.757	579.874	708.233	562.443	534.91	518.771	285.781	204.653	372.118	339.177	452.326	436.169	858.415	36.1607	819.335	571.094	49.5544	757.354	111.797	448.134	578.099	303.928	146.578	222.237	1042.92	80.7766	538.386	417.083	604.974	1005.41	350.779	279.605	352.545	159.836	590.368	237.87	159.763	19.063	644.86	526.223	637.577	188.233	355.499	510.121	628.529	110.918	478.227	527.296	298.756	246.702	415.753	70.329	412.366	859.956	263.374	295.157	828.225	355.805	456.581	234.057	672.318	320.359	525.459	331.82	450.805	854.603	237.098	369.607	394.247	597.266	503.758	676.546	431.191	296.916	310.463	536.714	373.054	237.79	451.243	552.405	570.395	313.502	567.589	896.308	324.196	300.934	1175.73	401.76	519.336	160.413	154.009	330.855	517.399	248.109	625.122	375.94	522.032	235.69	324.993	551.076	637.217	181.68	217.155	657.395	658.68	844.743	198.898	653.215	452.026	224.017	264.075	802.249	666.042	268.021	651.458	944.128	110.624	58.7405	726.045	441.011	368.434	529.74	393.779	526.02	500.216	361.45	658.38	508.053	528.525	535.189	507.368	451.015	267.405	439.168	161.306	638.249	632.305	516.544	454.04	886.415	756.655	787.868	240.498	279.534	280.351	273.385	48.1514	365.155	700.072	520.455	231.414	1025.23	539.559	453.621	314.669	390.639	221.707	426.892	87.2846	304.903	701.801	97.6704	509.891	621.923	134.841	335.98	512.175	1078.24	509.862	1081.27	555.618	1271.25	430.331	690.467	559.472	618.86	382.883	72.1554	444.634	615.197	503.537	581.258	430.303	199.658	466.557	292.202	247.697	536.737	750.614	308.007	554.161	454.441	656.148	268.266	539.77
CCP44463	451.635	206.271	86.8333	286.148	282.736	374.854	298.811	151.803	85.9991	245.554	358.12	583.781	421.168	539.162	205.949	310.326	115.759	210.965	430.814	284.272	377.937	301.923	155.846	157.767	357.718	221.092	89.5851	163.211	289.251	423.917	66.4204	155.312	248.957	467.143	262.905	58.0869	74.9698	49.9017	237.057	123.707	360.332	404.33	171.83	86.5616	494.161	180.835	328.024	326.514	662.549	130.696	83.3842	399.285	83.9816	219.564	189.415	296.798	85.1523	434.7	652.895	447.388	592.245	326.73	466.337	154.516	53.3398	91.1119	265.354	114.961	121.86	262.416	336.719	216.585	183.802	226.296	89.5867	402.266	245.174	341.218	286.339	495.222	347.211	294.787	444.878	353.633	314.275	547.712	217.365	271.598	328.761	250.09	110.779	232.093	228.924	448.827	201.089	239.74	313.461	127.931	227.907	283.108	173.846	92.2306	308.929	198.104	273.387	258.102	277.747	198.246	417.187	544.977	99.3986	55.0423	291.276	364.795	406.175	228.382	41.8255	121.494	160.386	279.572	9.72255	241.134	236.567	305.221	165.468	54.7818	390.212	384.272	221.259	99.3703	495.006	41.4131	644.227	127.603	160.24	413.92	353.034	95.6196	63.2715	148.555	245.161	322.429	567.514	159.559	247.225	488.744	258.529	267.898	116.35	333.719	245.248	493.778	119.678	260.44	421.658	67.317	238.133	360.85	91.5199	71.8145	226.071	393.044	295.291	354.944	162.147	265.594	182.104	237.24	342.646	438.078	26.7564	537.103	276.824	224.396	66.9841	186.994	382.352	88.4047	226.87	247.602	613.071	152.008	91.7981	410.29	269.694	400.298	335.223	318.743	144.48	208.32	189.018	307.316	233.656	336.177	334.758	371.274	87.4592	322.561	358.36	363.527	320.047	194.902	419.889	225.798	45.2654	144.966	148.031	80.2184	48.415	616.924	235.934	241.027	333.469	322.261	135.878	104.117	385.66	67.058	310.637	84.2538	303.524	201.552	47.5142	80.3618	359.975	80.2381	153.643	426.968	62.159	124.054	151.281	428.742	337.264	349.877	174.19	212.054	302.411	107.418	290.007	458.545	181.545	62.4996	123.654	165.934	591.506	378.146	212.819	289.663	232.555	392.057	222.267	226.312	238.761	224.476	133.915	98.8341	53.1275	371.262	61.6488	94.8522	242.651	90.4709	653.278	270.033	190.264	292.43	288.567	279.574	357.312	443.106	279.111	279.259	177.911	39.7654	148.958	189.979	278.829	167.778	375.98	95.6159	228.989	125.333	320.812	351.555	260.831	213.633	316.564	395.2	353.672	284.572	307.439	77.5375	82.0991	541.876	261.198	352.352	429.468	236.543	180.898	93.9307	171.326	362.445	360.903	316.701	308.551	196.489	165.915	267.124	313.76	106.871	219.683	68.0892	283.149	255.088	71.4397	247.052	324.948	79.5981	84.773	260.498	42.5936	258.981	243.4	349.264	135.396	365.751	324.534	166.188	235.284	157.373	97.251	232.408	336.564	261.209	249.985	266.789	188.773	390.173	203.971	414.393	50.4679	277.573	186.479	282.193	267.542	18.1701	59.29	183.436	395.352	267.664	272.807	290.992	392.418	226.745	256.529	225.99	354.527	209.079	117.058	321.955	204.897	310.669	257.326	245.846	336.576	287.177	392.877	300.332	332.003	258.233	367.218	282.378	50.0883	342.83	122.077	134.533	298.059	82.7934	111.863	256.979	228.849	156.345	92.4066	94.95	355.604	294.038	185.251	326.205	222.839	439.13	248.164	209.422	208.529	318.119	435.657	438.003	241.291	266.765	245.198	443.993	262.505	225.004	90.2686	262.13	227.274	159.309	136.194	418.136	305.959	19.8024	336.374	366.781	33.4641	139.648	174.822	226.384	274.205	360.786	620.797	123.233	370.056	413.808	360.791	453.073	15.1035	268.115	414.504	414.178	218.581	318.213	195.337	345.418	318.933	53.3931	252.885	231.767	613.974	239.544	444.048	507.023	202.344	336.974	203.996	305.286	407.264	164.476	68.088	372.159	242.733	163.255	181.689	360.045	59.3455	122.261	92.562	75.216	199.487	313.611	251.66	166.348	124.166	348.83	298.648	313.416	354.781	348.118	679.691	104.104	110.887	106.792	205.864	173.765	241.037	116.173	83.3339	224.922	266.123	484.262	255.014	420.009	433.165	53.9618	187.994	86.3404	266.75	79.6045	250.605	65.3129	250.09	403.371	198.701	120.855	277.949	85.7983	616.915	483.221	142.17	396.629	49.1434	290.859	218.112	295.218	306.373	352.191	189.723	201.305	267.058	248.898	191.19	363.911	210.4	386.791	154.169	143.685	153.848	169.621	313.318	105.669	230.43	200.125	216.69	333.987	209.079	520.342	282.457	302.212	314.137	158.157	74.4298	162.072	526.013	157.687	60.4971	249.96	436.327	250.274	38.5907	298.906	78.9775	103.173	277.507	29.6082	84.1469	214.141	360.456	404.689	159.138	298.496	177.51	354.257	68.6529	219.526	142.534	299.826	328.891	129.608	365.222	403.209	353.334	267.63	244.301	241.963	73.791	162.745	376.695	284.434	250.802	335.038	331.711	176.426	25.8962	310.069	369.437	405.08	137.556	313.091	443.892	239.071	278.573	101.365	284.991	290.829	244.943	186.907	213.593	282.2	347.283	258.282	250.288	430.425	214.29	211.65	276.502	550.248	114.118	126.255	643.83	99.9846	187.744	146.649	33.7999	225.856	202.503	337.602	266.758	96.3816	183.102	264.685	358.414	267.674	74.7331	205.016	452.461	277.834	382.817	178.851	232.288	310.285	97.8277	201.284	274.073	282.179	70.5134	183.676	252.778	206.808	309.986	279.028	292.163	194.553	131.25	99.9641	172.843	240.091	164.873	73.8314	315.655	322.47	171.181	60.4462	283.775	194.804	430.627	57.8507	243.437	385.578	228.28	203.411	179.335	227.317	72.9322	91.343	369.375	226.032	117.348	130.281	318.595	203.659	155.742	532.622	532.699	35.0046	480.915	604.605	367.604	196.39	219.5	108.885	220.804	58.4446	231.068	118.517	236.857	633.271	301.831	310.662	147.79	220.377	322.263	359.825	391.469	124.027	234.448	402.803	164.182	269.22	418.197	97.3275	207.681	408.833	32.0654	148.966	171.114	340.868	99.1475	16.2398	84.8677	150.159	227.207	299.83	168.134	66.3598	87.2195	238.858	260.428	422.291	199.164	541.009	212.665	205.81	69.8886	394.331	301.484	626.039	265.151	317.421	258.83	264.117	261.548	627.64	74.9863	107.347	83.0976	223.313	227.987	365.1	267.412	225.662	62.511	400.617	440.438	515.778	176.384	89.8785	206.673	653.585	387.783	325.858	277.89	329.963	109.008	421.535	208.522	275.835	440.501	368.534	352.81	368.597	258.127	328.087	294.205	85.4476	317.758	644.717	520.573	212.759	364.227	231.246	359.932	447.703	355.834	165.28	396.398	165.274	462.291	322.28	252.883	288.592	228.18	280.565	59.528	130.28	208.206	172.389	17.3257	314.734	222.449	358.935	273.109	461.412	327.757	405.916	181.552	172.971	266.796	350.633	304.834	226.768	567.333	152.631	458.318	57.3434	320.337	75.8533	290.913	252.897	245.242	435.15	73.6952	173.814	271.541	166.542	353.411	360.635	219.099	341.826	208.815	412.354	354.017	78.2488	182.978	82.3489	262.21	480.569	66.8988	218.092	656.4	319.317	185.377	508.066	267.629	229.273	223.755	526.635	71.3577	355.146	108.125	258.778	308.337	391.427	244.924	44.9312	161.1	362.255	341.866	507.674	58.0038	441.453	218.237	251.597	75.8126	282.201	223.819	190.198	478.288	91.3281	415.543	59.6521	287.072	615.965	103.34	105.328	242.331	227.656	288.123	210.189	286.121	279.922	252.759	28.4706	240.226	183.65	208.928	298.949	190.863	219.475	222.049	269.612	456.12	316.175	359.15	171.4	542.746	539.204	22.9051	118.881	179.866	151.776	40.8984	187.991	451.734	217.389	287.636	164.746	363.365	589.388	400.972	192.069	105.73	349.103	89.1069	258.406	93.6242	319.85	436.837	185.582	180.398	77.4976	165.362	215.681	523.235	35.0446	334.786	106.707	224.264	100.471	107.084	173.67	272.374	325.842	472.594	547.106	311.575	445.903	238.622	86.4106	334.873	241.945	183.904	112.156	171.32	77.1711	248.742	300.51	174.006	430.617	297.274	503.597	309.784	125.481	288.635	130.018	106.088	170.099	49.0298	567.727	192.74	288.358	512.625	96.741	338.508	345.311	507.295	360.912	57.0883	470.34	73.5428	617.634	232.549	28.9928	280.536	351.598	92.9368	283.918	238.479	121.893	113.981	253.233	187.041	87.712	332.719	221.622	546.356	82.7648	222.636	261.243	487.044	208.729	313.367	208.343	241.051	235.779	89.9124	154.611	147.307	171.503	492.983	40.9657	525.249	404.537	382.656	411.594	35.4772	282.23	297.692	213.393	80.7369	198.338	237.687	161.777	115.271	484.242	558.436	82.1782	350.723	239.787	421.185	268.445	275.883	134.513	39.5434	231.577	220.615	420.243	531.356	293.311	389.268	82.6234	306.252	285.909	180.069	408.32	249.831	16.7134	376.006	478.557	257.813	68.6758	109.557	80.8546	346.815	79.1072	430.569	45.1653	200.317	346.447	36.5471	349.242	160.854	443.737	415.991	203.058	86.282	273.69	55.646	652.142	229.561	396.07	237.901	313.49	431.729	234.109	241.635	234.537	357.392	282.839	330.511	386.219	161.296	589.863	304.66	256.479	113.693	280.639	432.599	436.823	87.6114	385.053	284.143	360.515	313.091	129.59	189.501	195.405	248.052	279.387	234.095	524.205	347.826	412.577	124.585	125.54	361.221	31.9968	435.146	248.525	436.03	265.555	222.751	367.156	307.431	109.336	193.993	232.951	398.79	416.422	292.634	16.6793	203.46	316.387	382.444	190.164	260.937	41.2203	198.711	161.082	441.687	209.314	205.419	295.918	244.566	33.8882	402.666	77.6753	412.497	48.0506	209.203	300.23	96.3568	627.131	224.233	211.911	311.609	334.538	138.592	426.162	407.836	172.769	448.197	277.727	224.527	241.75	412.269	358.75	556.687	258.037	324.398	341.957	119.787	82.5158	321.779	184.131	280.511	612.744	230.408	406.544	426.976	531.586	559.6	123.494	329.206	160.57	201.802	451.887	61.4859	300.892	196.035	278.484	247.038	200.237	95.0688	291.788	87.7168	162.1	82.9717	198.863	227.524	636.696	286.692	30.705	428.917	85.7427	407.741	118.713	348.045	223.285	222.955	329.078	155.804	322.503	315.205	244.508	346.842	50.5126	239.862	231.553	305.013	189.891	330.024	179.725	383.334	95.0202	250.089	206.374	416.193	169.426	263.096	171.699	277.243	377.548	95.6364	259.551	428.856	212.363	364.876	288.307	72.0716	302.36	341.111	274.483	100.667	95.8787	201.727	297.075	311.773	262.927	305.12	520.058	157.527	232.817	427.222	257.015	191.156	283.381	230.468	343.13	207.474	353.692	136.357	137.574	335.344	392.557	130.657	201.502	33.8943	160.216	209.854	301.482	216.271	433.793	308.792	167.446	320.633	337.922	177.544	194.943	182.288	364.62	320.518	260.148	215.777	20.8186	238.488	225.336	338.663	52.4253	292.397	262.672	435.85	219.965	236.111	295.107	311.273	185.098	55.2844	366.583	269.071	482.995	209.455	209.948	391.217	263.85	471.962	194.629	211.108	325.92	169.002	357.71	46.8858	331.897	207.896	276.819	225.034	334.837	339.359	501.413	221.548	233.841	293.895	314.07	547.702	202.958	402.579	410.308	333.114	369.321	269.958	287.991	63.2833	293.797	305.108	324.425	181.26	87.1216	196.358	432.338	222.12	216.836	281.571	194.66	58.9607	182.709	273.075	310.343	342.729	147.713	156.607	292.748	213.358	225.733	287.746	345.441	251.08	178.564	223.443	163.91	173.839	350.225	256.287	187.957	172.821	204.883	297.245	187.735	421.42	433.287	503.606	401.638	243.794	418.314	293.159	269.023	18.0119	411.947	75.3534	307.71	312.479	147.885	353.645	223.157	190.653	189.601	252.305	378.29	376.083	46.9438	225.872	225.729	217.855	89.0664	166.485	320.49	135.179	194.665	17.128	288.863	323.565	91.701	153.591	37.5068	36.6727	81.8649	222.098	214.721	300.973	90.784	186.264	394.223	224.756	221.949	262.052	74.5395	211.31	435.852	68.3733	458.788	433.075	589.267	94.7041	372.536	374.977	231.546	168.254	405.489	391.337	475.424	435.177	601.359	73.8403	299.835	212.347	190.62	275.795	315.685	107.741	92.2097	290.704	378.648	400.162	190.714	235.42	78.7158	350.443	272.803	394.393	295.535	676.902	233.083	258.045	198.705	147.282	427.691	350.072	156.178	169.519	252.732	255.959	97.6298	86.1635	54.6	127.652	209.451	237.505	319.919	257.808	395.089	186.49	216.13	310.143	221.733	211.247	250.496	121.328	69.7459	260.354	354.216	228.465	160.436	116.517	164.445	234.127	328.792	210.405	132.489	373.371	226.804	665.298	227.124	384.347	94.4408	169.922	525.354	383.253	88.1155	304.228	83.5597	176.691	244.268	166.821	61.7377	350.546	235.884	225.992	140.833	133.336	420.325	364.252	395.4	402.587	170.669	256.687	190.296	389.838	181.583	294.105	129.941	292.233	179.751	224.971	295.146	599.376	107.744	132.008	208.83	585.315	312.219	318.623	395.6	336.008	302.408	95.2996	94.7025	140.987	85.5414	329.462	77.8572	208.008	683.237	393.785	32.6996	80.7532	272.63	567.488	345.654	300.515	205.241	16.0689	272.273	338.307	245.478	418.474	479.956	162.236	200.086	141.008	273.62	74.3153	138.387	325.48	322.196	310.976	109.179	326.354	431.647	198.574	208.901	427.423	173.702	93.0944	157.345	125.124	410.2	275.737	339.795	129.274	473.362	107.078	552.328	471.446	199.213	416.248	285.581	244.071	216.966	218.951	133.741	87.1124	92.435	443.082	260.298	195.197	332.28	373.433	300.421	126.271	108.273	214.662	385.501	229.949	293.76	282.905	284.345	177.466	252.79	193.581	348.389	417.078	319.215	116.223	139.264	654.58	122.641	422.826	290.635	235.498	225.588	74.6987	172.007	224.848	530.004	398.319	503.489	342.471	595.237	467.674	615.531	308.278	83.7347	216.253	485.463	187.261	70.7047	461.171	244.985	241.073	240.685	37.3797	541.448	251.599	624.24	242.974	220.761	155.896	337.12	69.3376	352.035	269.047	78.4673	72.0716	168.245	152.348	30.8929	210.562	200.618	248.422	202.442	185.138	218.961	371.87	210.842	114.816	390.386	483.241	223.841	340.764	554.092	273.464	329.084	93.5999	282.571	308.281	275.595	337.037	356.931	215.374	464.746	365.4	301.983	413.62	692.657	541.937	42.7547	287.71	351.968	415.289	185.159	269.375	132.248	350.31	83.0036	137.112	121.824	367.801	201	84.8322	196.617	160.535	229.106	289.99	275.398	215.595	387.144	223.398	279.913	208.069	201.622	72.6983	191.868	331.552	208.799	62.454	239.776	129.231	83.1193	110.109	669.892	107.92	220.161	334.833	249.254	228.993	330.964	202.31	260.015	148.657	356.889	297.774	152.612	98.5896	444.771	104.582	98.2531	93.8037	323.627	394.092	656.26	227.079	381.118	294.906	360.406	391.765	222.052	118.996	365.375	337.999	286.443	306.189	200.717	114.267	390.132	341.878	286.444	184.462	52.8984	205.161	253.328	344.056	43.5679	300.048	268.284	367.616	442.668	541.517	155.492	249.491	193.823	603.705	125.284	76.4308	235.495	168.773	311.437	161.245	183.031	194.831	343.872	307.935	289.25	298.669	201.919	350.154	411.013	288.523	353.658	227.078	172.249	213.868	31.5274	298.035	225.864	68.2448	385.156	651.366	300.125	212.748	345.058	336.329	211.941	170.631	140.397	15.9595	89.036	360.532	246.341	206.176	178.036	342.723	291.557	87.2086	36.4859	178.259	238.234	197.668	250.614	76.2412	128.944	211.124	299.659	28.147	188	230.254	215.119	430.989	269.665	191.551	344.514	145.652	362.323	39.2352	143.851	255.141	352.347	313.401	312.893	292.942	82.3137	450.428	301.111	128.978	457.211	231.018	260.676	241.292	217.468	448.987	314.119	205.539	359.683	426.506	229.324	605.686	95.3931	420.689	95.5553	212.182	266.597	334.312	317.018	159.365	250.771	109.463	243.466	96.4408	289.332	341.868	130.513	464.432	300.297	73.8335	253.302	466.099	285.48	316.165	412.109	305.627	279.935	790.536	401.542	169.123	260.524	228.71	163.735	183.511	231.927	308.067	153.847	194.282	366.002	58.3947	446.44	43.0175	85.0722	294.816	263.658	532.364	91.0331	339.182	80.2868	264.043	82.6234	88.6121	216.235	340.873	205.155	172.682	616.354	156.997	298.648	378.257	359.543	32.7728	503.192	197.016	502.551	265.408	213.921	363.599	478.88	240.408	354.781	166.885	216.682	372.591	437.1	132.868	453.501	307.043	217.465	459.091	93.459	283.716	145.459	88.3284	208.602	446.583	228.48	221.35	64.5128	229.413	302.473	540.139	39.4466	366.531	434.459	235.222	190.992	316.161	227.821	224.79	52.6786	223.751	253.209	184.876	144.11	413.079	376.989	210.329	478.527	276.977	261.944	385.778	180.891	277.562	81.1526	376.179	154.046	375.603	356.803	396.952	267.541	241.846	204.703	150.06	275.752	204.354	301.681	307.116	296.893	53.8435	172.61	235.771	223.606	277.41	335.223	515.249	551.796	392.49	443.934	679.926	323.596	233.445	64.1661	273.077	130.059	167.631	38.9448	217.346	341.052	297.148	376.597	167.993	211.733	214.079	264.969	63.0784	226.602	284.065	100.841	185.292	441.453	369.267	161.177	352.953	42.785	328.361	166.407	476.452	132.192	123.104	142.798	252.876	347.096	408.398	364.998	314.774	339.212	210.179	237.151	221.847	443.46	168.744	148.131	62.7458	77.3208	169.182	347.341	149.6	167.118	173.696	406.128	75.6723	344.55	353.909	238.775	213.053	279.075	66.8375	305.674	179.744	356.926	339.851	503.461	247.702	214.379	109.141	146.578	366.906	167.915	662.077	210.876	296.541	213.551	130.117	267.104	101.078	245.475	378.445	209.694	285.256	463.83	215.241	28.6799	253.756	309.199	113.383	326.933	206.421	340.141	280.076	314.516	179.651	232.617	289.142	575.107	482.708	193.703	131.183	384.263	99.0937	306.409	190.616	101.884	275.229	214.42	180.128	185.015	236.242	174.344	123.5	386.303	395.59	184.114	95.2467	386.753	71.8744	394.012	327.836	461.282	343.131	172.596	101.65	173.709	129.26	524.418	306.087	544.05	138.424	349.661	459.397	295.447	282.847	276.366	159.562	91.4141	159.178	189.896	335.583	154.146	181.12	88.0985	318.478	431.118	285.886	168.259	541.471	431.548	383.605	302.061	214.72	98.7653	490.248	328.085	254.433	261.212	489.34	221.853	198.761	433.397	225.548	171.783	333.411	273.276	319.922	254.393	266.919	213.381	155.108	204.623	45.595	363.024	353.68	321.917	413.343	246.443	199.55	393.699	198.023	376.194	318.07	105.052	224.17	210.985	248.697	209.806	55.0537	164.997	358.574	175.609	79.3835	80.1343	220.961	17.7043	371.703	229.23	324.025	208.325	372.369	202.109	103.567	72.1928	314.516	214.114	249.571	231.728	336.736	108.372	139.142	365.753	408.817	101.255	177.95	332.333	232.838	58.1947	315.398	417.441	275.252	373.106	186.144	318.225	501.332	213.709	227.814	225.289	77.2123	226.991	183.629	491.57	62.3299	138.638	80.8533	354.49	230.335	152.949	401.877	343.602	207.89	188.967	324.465	238.434	243.674	394.166	206.175	36.5885	456.78	126.125	179.816	254.136	216.527	49.6652	168.311	195.938	109.905	171.321	328.687	152.744	283.41	281.711	294.703	376.508	312.384	453.528	191.554	332.19	345.809	347.199	345.913	384.108	604.702	227.435	535.979	379.586	409.33	384.015	348.113	154.986	192.561	257.608	196.454	299.082	224.007	520.93	16.8717	508.581	321.226	63.9371	275.309	68.3465	200.533	416.379	172.957	99.8336	71.1585	661.333	59.8718	261.155	257.515	220.664	660.156	201.709	215.559	255.059	330.014	296.511	195.152	82.8459	17.7169	330.07	207.875	333.454	104.957	136.785	345.087	289.596	62.7907	233.514	291.524	220.32	111.796	219.884	57.2798	319.081	431.512	214.704	142.931	487.873	125.005	191.762	153.911	456.842	208.995	357.559	298.742	279.159	322.314	138.074	158.359	200.307	327.471	297.729	332.522	219.001	170.595	181.82	362.605	148.472	156.667	189.777	405.058	290.335	232.439	342.056	290.937	224.967	222.739	704.443	237.992	226.163	82.5008	83.2832	147.475	392.132	220.558	441.436	164.892	370.747	219.374	157.585	370.557	245.193	86.6479	111.311	300.145	303.349	339.788	98.3915	504.777	230.321	123.099	207.327	468.351	423.276	187.396	436.359	342.67	45.5033	41.5678	317.062	223.735	267.892	280.827	207.987	375.618	388.042	194.29	229.948	388.571	342.289	447.666	323.583	287.682	187.842	260.993	73.6769	277.942	428.981	310.375	234.746	594.07	385.152	429.087	180.399	194.481	156.867	144.712	33.1664	197.712	411.267	306.299	139.654	669.746	335.61	276.94	195.534	243.855	143.735	321.203	69.5264	243.403	427.483	142.235	296.381	431.633	115.618	164.261	414.941	602.982	258.7	395.255	394.608	602.185	208.941	420.342	464.402	273.063	221.527	84.3401	238.488	328.966	281.678	346.907	310.218	151.832	251.709	153.073	124.56	333.953	462.894	138.73	241.876	283.359	312.356	186.704	360.127
CCP44464	223.355	245.123	387.756	385.897	260.931	130.838	211.339	235.011	149.975	196.919	207.915	252.93	176.922	239.592	215.153	260.814	90.1701	262.603	213.291	193.467	218.542	261.844	110.794	309.576	183.233	196.843	148.655	120.708	142.657	222.495	83.2125	88.6465	156.985	256.27	136.877	207.594	129.684	179.007	181.889	206.967	141.11	228.068	111.45	355.672	296.303	110.241	793.663	216.11	262.263	225.59	93.7888	125.937	93.4375	146.319	128.624	180.51	123.73	210.668	200.189	223.833	294.717	420.334	253.973	189.424	71.8386	121.135	112.989	162.106	138.833	322.525	186.708	214.091	128.656	163.657	128.601	183.778	330.358	173.168	160.553	343.471	206.288	183.227	203.247	154.242	145.881	267.252	351.464	150.044	270.958	196.804	87.3724	201.919	152.578	242.057	212.339	336.448	148.103	173.47	340.791	1117.32	155.179	267.372	143.84	147.763	148.373	339.636	165.538	143.4	275.289	235.304	129.192	599.925	287.775	181.662	208.755	155.468	82.9501	130.935	129.14	170.876	47.4152	185.797	138.409	202.694	123.479	138.164	317.987	217.625	157.413	259.056	287.402	119.114	261.104	133.287	128.372	258.082	236.358	124.121	125.848	135.947	170.182	160.042	227.74	125.264	104.515	241.35	157.001	196.726	606.781	93.5254	798.221	292.072	218.216	376.282	211.337	109.923	178.272	228.266	127.784	123.018	115.788	231.114	124.17	211.235	214.448	352.838	139.04	136.235	224.88	214.353	64.4148	378.444	139.095	116.473	42.0247	212.748	116.818	146.847	127.399	317.35	263.188	138.18	116.469	192.411	371.235	229.479	298.819	563.206	140.107	317.194	198.103	199.316	146.692	216.099	155.577	267.597	129.052	264.632	521.888	193.39	199.919	124.494	203.419	135.484	62.8158	179.896	266.758	115.274	141.245	201.007	156.403	148.521	223.593	193.223	290.732	108.269	186.099	131.502	138.115	214.313	179.054	110.31	55.6471	169.502	150.115	124.055	92.0076	217.704	208.791	228.321	126.439	257.851	209.575	212.656	198.983	347.562	175.27	82.3943	172.255	264.4	147.058	89.184	129.418	126.9	300.18	321.591	166.682	227.036	509.515	192.282	199.037	124.647	151.187	159.258	152.002	125.873	62.174	235.276	180.515	125.673	175.357	84.8997	259.907	116.59	166.929	196.337	213.542	178.113	146.271	223.138	188.275	268.777	318.634	82.5423	134.794	164.375	122.177	275.907	208.735	113.521	177.828	243.344	211.697	192.913	210.183	305.318	255.257	225.327	200.645	155.532	889.684	137.813	436.253	269.993	217.003	138.104	198.452	132.672	355.769	134.348	181.556	163.89	207.932	145.534	177.154	135.365	359.051	152.723	220.196	123.589	259.611	343.509	123.655	155.986	122.448	151.13	142.798	249.264	420.425	154.369	60.6765	170.938	150.597	220.232	139.784	210.541	160.989	173.61	120.722	132.039	137.924	148.503	170.889	130.654	132.943	262.846	280.889	204.398	127.537	215.973	41.6585	128.39	113.963	1085.55	125.138	110.961	129.725	281.734	224.603	224.003	362.855	193.771	134.605	131.011	326.125	383.292	272.835	172.702	437.542	163.594	259.968	148.791	373.252	497.614	215.311	215.656	219.698	270.245	204.426	154.357	210.457	149.427	148.004	294.361	315.765	227.636	255.787	796.902	91.5565	326.85	433.943	107.082	109.849	115.187	223.872	143.865	110.742	206.731	170.958	254.23	213.958	153.11	297.115	174.913	508.732	199.843	261.623	169.874	193.816	219.204	144.237	148.532	122.59	186.32	197.123	110.875	290.577	209.532	123.152	112.93	270.328	196.35	90.4967	130.659	133.99	144.241	147.921	281.257	299.063	698.199	171.155	244.869	209.931	232.331	84.6364	123.856	250.513	230.429	159.63	203.33	148.83	165.255	315.256	67.4385	133.482	323.144	191.697	143.594	210.998	332.454	336.816	203.853	137.763	260.39	216.609	166.836	140.165	145.511	105.157	126.831	184.777	161.826	61.8597	145.015	120.216	1181.79	142.262	172.356	148.833	136.157	124.222	228.354	200.504	214.569	211.898	232.014	279.488	62.262	117.833	144.12	131.092	248.333	141.793	85.1742	129.478	260.526	384.395	264.491	154.218	494.487	486.066	70.7126	105.577	142.009	328.665	81.9176	143.401	105.695	196.804	205.47	204.448	932.533	134.012	122.706	206.5	156.297	121.335	159.199	60.057	139.932	178.783	188.482	281.994	211.054	194.472	136.549	175.374	199.492	370.913	585.969	128.411	200.275	303.772	92.7274	131.875	328.463	162.211	116.887	144.753	133.127	191.835	518.261	274.099	328.769	139.637	201.558	154.184	129.488	56.0179	223.492	258.294	250.07	131.438	199.793	231.925	122.239	70.7338	139.301	230.848	137.435	133.634	47.1762	332.339	111.417	222.118	235.217	143.487	210.549	225.588	159.916	169.633	201.216	324.365	162.699	191.06	174.412	183.411	225.096	212.188	117.213	134.708	125.412	123.569	130.64	200.382	184.748	171.622	197.417	223.989	170.205	78.0373	161.87	225.416	255.764	149.36	281.957	203.795	157.947	134.997	88.7939	142.533	166.171	317.021	167.252	135.684	137.558	170.006	186.735	175.419	278.111	157.81	130.351	260.799	241.781	179.772	129.829	205.919	112.158	125.302	125.81	98.4245	178.3	132.81	332.094	157.244	90.3299	257.441	381.117	224.221	128.382	94.4443	245.385	262.112	165.791	269.204	263.397	243.382	199.361	52.4596	119.336	153.558	130.613	851.649	131.317	170.901	122.308	219.522	165.159	204.996	206.573	309.071	118.009	159.43	163.889	173.969	426.587	216.432	143.874	192.389	153.642	317.08	323.697	255.041	149.614	158.275	183.675	685.906	150.201	102.835	163.85	75.222	95.0719	216.573	139.774	202.919	148.64	182.909	167.27	154.151	252.725	248.76	112.051	227.138	384.77	157.61	128.427	162.227	116.732	238.355	858.293	167.587	144.195	172.315	211.813	194.252	287.32	165.426	236.128	169.301	216.143	229.952	160.92	152.58	151.649	106.74	217.779	131.866	130.917	244.869	216.602	65.0002	162.425	207.101	200.597	112.542	76.9857	113.68	321.938	328.938	188.179	122.71	76.492	95.8942	161.962	307.732	218.727	218.977	150.42	159.506	203.684	87.0738	230.516	124.537	189.352	173.392	150.687	139.214	146.422	128.26	197.335	77.1074	91.6115	140.247	340.021	330.714	197.323	351.552	121.983	79.006	184.197	209.894	398.046	187.451	330.945	141.794	190.188	194.261	227.645	175.046	183.664	102.048	226.083	211.026	146.821	193.17	147.8	211.696	152.079	165.675	169.261	195.439	83.1423	304.71	394.109	275.581	165.369	259.595	131.934	202.532	195.541	199.298	284.541	220.057	197.03	208.563	143.314	284.434	163.158	147.22	135.993	340.738	125.789	288.624	195.444	105.774	196.204	315.411	223.116	126.77	282.693	224.852	218.154	165.774	200.213	372.992	165.788	173.774	118.451	176.243	117.59	217.865	130.132	177.791	160.566	133.806	207.972	214.73	216.347	104.516	183.178	151.225	104.749	199.691	275.131	268.978	150.151	134.589	199.981	237.714	409.463	184.379	196.545	324.258	298.256	93.5689	149.903	271.933	184.33	331.698	382.956	210.403	154.152	157.468	180.229	147.583	214.546	644.723	130.007	217.922	201.51	477.804	789.494	132.874	222.098	1920.58	398.756	125.628	245.974	171.473	185.509	95.3449	134.777	133.242	344.292	198.093	118.099	223.427	147.144	207.692	268.896	129.85	565.758	134.589	147.738	358.702	138.509	141.126	390.542	333.373	68.3267	181.073	177.84	114.436	134.415	286.612	128.053	141.203	326.511	211.775	155.411	213.732	216.375	801.702	273.377	90.9612	201.837	185.954	128.529	425.838	146.636	236.856	308.002	249.364	226.58	220.091	398.794	117.1	86.3389	279.582	205.666	92.2064	151.525	122.815	164.763	203.639	236.922	128.401	116.226	206.634	136.224	188.419	56.8362	419.588	214.166	336.698	101.673	128.135	128.788	172.07	178.489	277.747	807.248	195.518	191.229	160.61	73.3009	232.851	320.302	158.744	127.251	139.808	125.088	296.994	738.555	111.871	219.175	162.722	310.445	244.88	139.801	173.707	138.664	142.343	250.533	136.387	222.784	130.75	216.495	229.694	132.76	170.197	246.802	225.783	142.641	70.6869	196.286	124.038	202.782	312.987	100.494	234.44	160.865	155.913	208.715	165.149	129.455	188.184	266.71	215.819	92.8938	211.249	178.579	284.01	119.925	271.211	151.388	269.389	257.546	166.885	214.523	156.892	257.689	118.764	267.84	138.499	178.985	222.02	84.4773	324.583	190.399	189.947	225.031	48.8445	267.851	165.3	181.862	329.074	117.215	128.281	224.167	200.863	206.203	273.529	60.0214	1886.93	338.659	329.23	171.193	164.573	175.608	93.6135	140.584	155.732	236.062	157.584	248.872	187.894	65.9747	254.175	305.734	281.257	212.809	186.813	82.52	225.635	290.443	133.327	370.882	282.452	160.001	211.8	121.005	186.036	175.556	130.664	161.874	54.4585	214.707	147.098	213.267	215.524	154.994	114.094	120.46	167.15	199.551	164.455	1988.26	183.789	171.832	208.969	128.251	230.433	351.106	187.008	372.633	210.604	157.241	110.406	211.174	149.443	136.212	122.665	156.175	331.146	336.667	127.408	157.343	198.775	216.721	281.957	413.496	323.931	122.103	281.579	200.106	124.916	223.334	169.165	199.223	132.831	134.578	209.123	61.8049	209.518	143.942	217.682	305.035	152.638	224.898	228.918	93.2462	112.442	104.542	231.245	231.275	267.289	21.4849	351.416	201.699	280.629	474.823	170.91	88.4647	158.544	191.301	208.435	207.378	129.943	147.913	326.052	59.3441	196.053	93.8911	228.7	59.4578	152.894	236.006	131.526	277.266	191.921	190.407	886.205	347.22	205.867	206.565	213.407	320.842	167.234	359.968	180.272	116.098	228.124	519.218	275.685	315.75	189.796	225.844	86.393	129.358	190.667	129.241	122.043	257.887	146.722	225.726	272.47	270.282	266.042	190.096	227.278	160.449	145.275	231.025	79.5531	311.406	114.548	1024.28	200.013	172.526	112.082	374.928	169.666	168.645	107.865	138.686	328.092	206.986	216.513	115.442	123.742	119.581	315.755	223.628	181.672	126.987	186.579	174.647	112.887	190.949	212.418	150.87	152.753	179.21	641.001	298.02	142.035	176.071	218.098	133.963	581.392	121.425	196.804	151.154	231.34	130.96	145.947	121.221	330.5	206.278	129.963	222.287	259.885	201.72	504.239	136.658	75.6777	139.648	100.394	167.334	123.555	133.992	130.236	206.152	142.155	365.044	195.184	380.205	85.5143	124.286	236.639	117.109	149.478	274.489	142.876	192.209	140.754	152.636	253.602	14.4486	152.207	248.336	145.61	214.995	88.9076	216.047	183.633	265.694	157.517	218.913	144.881	254.061	145.76	249.47	306.82	177.337	236.959	180.194	152.772	208.579	307.183	101.834	190.09	134.028	244.014	121.84	240.184	232.594	228.838	161.269	189.772	138.552	254.475	287.184	71.2322	236.502	371.633	310.902	151.703	141.237	182.903	167.719	207.021	270.304	196.438	216.348	219.855	150.151	58.3693	152.771	160.524	312.436	343.899	217.63	164.266	221.003	296.16	105.024	210.732	178.001	223.634	204.139	230.015	269.955	191.188	199.119	159.652	208.86	92.9606	180.591	276.631	140.3	260.947	130.806	321.63	197.497	232.544	161.849	278.578	140.759	527.7	391.76	158.042	194.384	274.195	122.066	130.048	138.684	179.606	351.267	132.518	94.7902	329.19	207.457	142.7	170.437	177.277	577.939	147.437	177.204	185.342	104.579	373.082	119.599	221.502	246.655	346.383	226.138	189.242	157.703	191.867	159.353	207.89	199.536	204.462	215.838	674.349	135.154	207.823	322.758	131.975	124.022	117.149	203.252	229.745	202.287	128.394	181.499	138.359	99.963	50.3018	203.495	184.177	160.233	80.1342	166.347	267.519	165.302	176.421	83.6075	152.793	87.6337	198.747	124.879	216.131	132.226	341.8	240.369	145.643	160.404	200.069	157.168	122.62	197.719	167.476	282.416	285.21	374.368	115.481	207.512	187.494	215.031	142.951	257.01	583.396	255.545	184.2	398.077	115.852	393.996	196.845	344.521	138.614	192.521	304.78	116.341	125.343	150.216	203.855	273.71	129.119	212.04	181.526	177.851	248.328	270.16	271.222	174.194	185.875	126.161	150.182	217.536	207.282	241.36	127.38	156.971	147.059	130.507	128.579	215.629	134.516	283.185	178.121	254.983	223.347	231.885	147.712	178.055	132.165	158.971	118.746	141.999	236.954	118.339	137.39	177.927	145.081	116.229	260.89	122.561	281.067	179.916	135.724	128.123	217.153	145.319	252.981	115.985	198.234	115.498	101.996	187.743	229.696	131.172	198.511	918.908	171.944	181.734	188.228	202.734	103.772	141.363	146.689	108.123	125.886	509.334	206.025	211.852	334.467	225.408	194.983	159.451	238.381	148.164	251.179	118.768	177.514	330.077	316.172	142.022	266.526	98.0562	248.398	139.803	245.384	138.614	197.001	214.77	210.82	681.339	110.348	133.835	120.575	130.454	158.605	523.79	189.003	600.514	123.588	60.0391	354.962	153.416	256.745	181.87	152.494	154.955	101.331	148.171	177.636	138.733	191.299	187.288	184.881	124.383	324.324	373.691	124.643	234.07	566.742	148.207	192.997	171.929	204.157	270.907	148.142	227.534	193.005	111.783	106.907	172.174	203.924	374.171	146	155.689	247.058	166.326	326.401	235.651	207.625	111.741	234.161	152.49	157.708	156.397	154.944	199.44	174.846	418.6	215.446	213.645	116.531	211.677	199.854	195.887	144.992	103.878	163.283	225.711	326.592	39.8319	305.876	171.897	297.294	378.852	154.805	166.974	218.107	170.953	129.186	185.153	274.453	165.86	186.949	135.218	163.146	331.982	223.952	166.097	142.193	338.939	201.542	163.272	177.586	300.906	147.119	242.981	193.298	152.152	284.91	146.259	187.169	128.29	194.436	183.363	313.166	141.251	47.6425	231.406	185.51	396.545	190.139	102.871	145.965	170.764	120.546	227.908	148.222	98.7499	75.6777	182.247	260.974	64.1638	114.63	268.93	207.508	127.527	232.376	140.249	279.286	299.066	235.906	280.854	209.094	286.697	236.036	254.76	311.253	795.156	99.9235	154.884	170.077	127.516	186.502	503.452	215.23	269.394	194.415	141.084	214.571	735.21	247.135	71.8554	130.095	224.739	213.261	134.1	293.375	181.759	190.566	127.209	142.382	203.796	189.08	202.097	123.33	125.654	187.138	133.944	134.754	487.407	185.416	185.728	160.59	171.854	173.841	274.396	96.3407	109.38	150.247	295.307	155.074	133.456	105.69	112.157	143.907	600.164	82.1699	171.541	154.527	126.291	144.198	165.465	154.959	161.396	305.445	213.232	251.37	339.915	77.3889	205.183	103.895	120.571	121.277	204.775	285.727	254.366	316.801	233.907	124.445	203.225	221.787	327.469	127.777	162.268	175.54	263.561	179.019	271.616	142.729	121.238	287.131	255.23	142.647	576.732	108.986	132.034	168.983	76.9662	175.235	332.178	165.5	159.481	267.615	156.882	162.937	212.192	299.827	165.129	97.9383	178.399	203.489	141.745	92.8409	108.693	125.577	156.861	146.674	167.027	252.979	120.617	137.987	200.844	183.111	220.49	144.601	189.676	247.353	95.6018	196.95	134.279	119.749	217.764	272.202	172.062	134.099	152.445	203.635	310.366	123.737	189.999	91.1632	117.016	207.019	167.743	128.82	168.587	166.532	204.864	125.214	50.098	147.829	150.556	134.597	140.519	171.929	139.933	138.596	138.572	62.2614	278.732	188.336	132.996	214.374	181.249	143.165	203.534	122.275	236.428	64.8819	206.739	153.795	44.4061	146.48	250.387	144.522	128.57	259.408	133.653	117.899	196.658	323.719	151.642	172.44	132.161	199.494	142.493	344.311	202.471	212.072	134.297	293.664	118.352	198.158	91.0488	183.841	314.165	204.431	727.183	199.108	126.474	134.928	200.215	53.5324	228.522	199.919	159.999	233.749	362.941	121.365	214.533	198.746	367.2	184.745	181.144	265.762	132.546	131.183	224.365	188.357	173.809	210.347	123.4	168.834	167.298	188.645	118.281	305.329	230.112	153.795	210.227	60.5771	123.136	210.281	160.658	223.808	97.0015	107.612	123.505	380.99	65.9747	86.62	269.13	161.629	130.949	143.542	199.303	115.715	303.061	228.112	153.729	67.8257	204.781	371.489	154.119	318.733	160.888	784.149	213.077	100.338	147.656	191.111	241.119	166.888	237.568	133.288	253.173	293.571	153.781	204.527	121.733	296.145	91.3532	129.663	146.869	196.11	186.414	186.951	171.359	172.859	203.722	228.369	90.8328	202.918	195.223	163.994	87.9011	175.278	135.84	112.95	59.9943	193.987	134.932	238.835	251.82	277.684	225.059	268.252	195.19	262.684	168.599	208.541	122.527	225.777	59.6796	173.647	188.273	136.483	168.781	293.805	116.801	223.243	131.508	372.786	189.659	194.81	264.012	145.046	196.273	133.494	128.996	130.075	271.447	126.442	298.819	389.508	269.217	330.076	219.357	204.698	153.419	171.098	133.958	1010.61	180.53	201.019	54.0771	274.996	214.525	290.535	147.115	168.282	401.663	221.641	176.159	141.691	309.177	489.162	92.8399	199.457	245.974	154.587	138.815	174.288	136.262	184.891	246.676	279.517	146.391	234.894	143.533	148.851	263.091	217.465	785.939	169.045	167.868	199.519	178.338	118.488	216.458	177.949	133.803	208.101	412.554	208.198	206.21	138.424	86.8892	252.363	241.432	90.2703	205.071	194.768	136.673	222.173	212.084	90.9935	137.036	129.82	1853.29	173.638	165.898	188.85	283.72	120.64	84.498	229.895	222.948	256.049	194.989	202.99	167.964	330.484	330.515	248.178	156.694	212.131	209.477	222.421	197.926	167.264	76.8671	188.247	172.986	848.321	189.123	355.037	167.102	217.482	281.855	119.458	156.618	185.426	255.218	208.317	147.827	140.176	212.277	104.168	144.007	117.361	760.157	159.91	128.734	175.08	169.24	797.88	379.644	138.55	217.232	213.544	288.118	130.56	213.407	31.815	181.182	307.646	136.712	516.697	137.9	89.9901	195.874	132.554	212.01	366.698	240.075	163.035	205.789	260.271	251.56	280.142	222.771	121.929	123.018	221.34	360.105	156.721	291.825	266.55	118.462	324.601	182.99	122.335	167.253	241.098	210.114	219.802	196.123	147.357	129.471	209.367	185.071	117.28	162.123	306.424	159.479	180.779	215.298	132.715	209.951	177.584	119.393	167.583	131.743	170.645	216.567	124.116	161.163	137.514	555.908	217.266	151.248	210.483	125.354	163.727	182.686	148.972	199.112	208.344	88.6789	334.622	217.9	189.172	127.918	128.945	222.407	216.712	298.86	359.87	125.469	286.367	105.52	210.256	182.666	153.65	213.933	224.601	143.124	98.5724	122.709	281.855	126.478	367.392	143.177	177.949	70.0702	328.027	156.714	339.096	62.3433	200.269	224.312	326.643	139.648	231.792	210.263	204.188	228.224	136.147	168.582	290.488	128.473	190.102	178.906	210.67	144.03	249.002	242.487	683.561	131.844	138.578	280.599	172.638	144.097	198.42	299.211	148.023	165.406	160.922	141.236	163.505	218.371	124.008	91.7407	213.815	141.488	121.792	109.542	392.033	60.5055	213.402	374.315	131.028	128.24	171.433	132.558	132.065	261.517	180.655	192.444	171.826	200.067	281.402	208.537	199.492	170.855	157.882	193.979	298.83	211.964	187.458	211.34	206.641	216.713	216.524	174.759	171.892	156.76	274.828	138.078	179.122	337.905	94.6573	225.873	176.229	98.7544	187.678	81.6045	118.486	227.064	126.113	99.4795	114.754	265.901	65.9259	220.242	324.239	213.459	277.451	146.813	117.613	159.495	171.807	262.936	76.6837	165.042	107.913	179.905	123.232	181.711	83.2501	357.621	201.132	290.212	121.118	233.087	371.206	182.85	267.118	507.722	64.2764	299.062	232.337	228.28	185.29	233.97	772.658	113.956	146.165	193.942	146.753	155.446	214.708	205.523	217.757	139.99	118.798	643.056	184.317	192.429	173.624	117.353	170.268	145.123	101.446	216.442	133.632	287.668	206.222	250.832	181.46	180.543	540.226	118.598	128.254	746.025	638.448	131.359	119.493	111.019	176.082	206.669	205.911	234.018	182.817	141.381	210.532	96.521	189.568	300.309	127.048	293.083	197.648	182.394	279.681	247.847	203.934	203.733	152.377	194.272	251.883	212.052	113.021	187.202	193.365	150.708	61.6111	244.692	175.411	122.815	317.968	236.493	203.624	230.885	141.765	144.158	244.354	215.348	200.235	210.071	177.651	110.821	138.745	429.72	111.919	222.512	135.555	157.262	303.686	548.417	256.969	141.635	366.123	110.09	173.022	58.5393	160.738	219.486	195.661	139.515	264.242	169.413	140.688	130.758	153.879	133.518	190.003	135.117	149.797	218.556	106.4	1106.85	206.778	87.6238	189.1	190.304	242.07	244.27	187.304	209.797	207.315	129.97	210.509	213.64	129.037	196.707	209.114	682.213	275.488	142.749	218.451	281.302	129.4	210.314	264.239	183.673	219.615	259.403	161.511	312.583	185.258	224.956	374.112	211.266
CCP44465	320.853	216.375	319.744	323.825	264.93	20.3184	182.435	129.98	100.159	241.693	292.695	298.028	178.066	242.331	149.188	298.29	40.6382	154.155	254.839	192.875	242.946	338.162	122.161	247.016	159.372	104.736	101.108	91.923	181.147	209.278	70.9662	91.2916	169.216	282.33	151.59	128.074	107.522	104.891	164.146	255.448	192.541	203.385	164.635	294.766	335.671	138.668	284.458	256.468	238.317	157.046	46.5974	92.093	55.2107	172.853	182.327	184.575	173.926	337.249	234.31	271.252	206.787	212.54	246.292	150.974	41.1959	175.489	195.008	103.567	96.5624	289.512	118.742	170.204	123.001	108.264	184.055	320.859	310.164	214.492	183.272	216.476	306.72	179.932	238.505	230.615	207.314	204.47	271.203	186.494	251.58	164.103	33.3342	212.945	173.492	213.01	268.298	269.321	175.381	124.056	340.77	535.5	165.497	188.308	175.895	153.411	231.758	316.048	172.952	158.787	207.214	228.44	108.423	248.727	254.296	286.347	198.043	179.548	28.1554	197.626	104.683	249.26	30.5264	201.754	133.649	190.391	121.019	106.696	277.494	229.531	119.732	81.3748	330.751	132.587	265.952	174.85	117.951	233.106	180.064	148.474	62.8894	141.313	123.245	163.115	270.905	187.63	148.866	298.169	216.139	179.398	385.255	143.713	515.823	309.796	261.3	378.082	213.659	99.593	153.264	213.485	174.69	102.902	160.096	222.923	117.963	252.279	115.717	349.287	199.778	151.202	243.811	362.258	37.3806	433.856	159.439	162.749	67.8739	147.546	109.694	71.9607	192.8	295.172	282.71	127.79	128.581	168.589	357.547	203.783	200.77	375.888	138.718	203.483	131.891	207.141	151.862	222.001	129.97	198.231	84.1236	112.038	227.239	266.786	159.548	133.747	174.25	116.69	39.9769	165.06	150.535	130.838	92.618	225.346	159.614	190.85	164.19	182.918	151.441	70.6589	320.215	66.8787	196.73	160.92	167.389	114.265	41.4351	141.54	193.972	99.5306	75.9805	200.326	92.0782	234.436	176.067	220.918	211.614	203.27	239.618	334.821	199.556	60.1437	202.169	141.345	161.415	105.692	111.258	126.432	204.902	279.125	106.153	202.487	218.396	249.965	217.9	166.587	176.585	104.374	135.338	138.144	23.9993	237.544	486.753	172.759	196.149	64.1902	271.097	128.072	160.8	174.406	178.813	156.559	223.468	253.054	129.413	96.1184	161.821	32.123	172.546	157.598	209.076	207.82	194.923	121.739	196.005	162.274	175.384	253.958	208.589	206.597	214.085	231.81	217.218	211.798	448.745	72.7883	290.74	191.007	248.485	236.802	152.684	196.854	424.092	169.17	256.967	189.108	135.748	167.7	201.333	152.609	161.928	162.638	203.468	149.836	184.359	27.2187	156.677	178.544	123.488	194.071	167.188	179.976	323.784	156.264	82.4986	133.319	225.055	229.819	168.89	195.576	239.191	176.569	118.596	142.681	64.7413	186.041	150.399	190.302	167.217	259.734	194.271	226.315	167.237	314.963	54.756	102.116	110.903	65.301	181.474	85.688	113.828	140.425	231.804	179.251	283.798	197.327	127.82	139.162	277.395	328.756	229.207	141.051	210.082	217.712	239.069	160.778	256.429	296.935	209.825	202.296	258.221	161.767	221.826	133.987	219.559	192.09	97.8248	283.753	170.889	190.715	258.618	124.02	67.4493	184.782	250.528	122.214	137.338	162.209	129.702	145.861	151.674	201.445	185.019	217.747	210.803	167.433	155.671	128.405	213.567	204.946	154.197	212.842	226.094	301.993	150.241	150.949	159.526	133.901	274.912	132.021	367.625	336.394	131.33	88.3528	204.456	200.704	38.9053	158.117	173.645	203.201	155.186	164.086	194.468	312.868	251.618	220.842	191.347	170.126	74.6729	184.96	275.938	206.622	78.7022	221.315	149.076	209.109	356.779	44.1494	144.113	270.956	219.041	126.09	219.401	222.811	218.787	243.637	136.843	336.531	180.194	127.59	157.979	161.846	85.6514	162.385	170.09	168.818	43.8171	108.481	145.895	454.085	129.82	191.674	172.169	117.18	129.116	237.226	183.522	186.337	243.991	216.782	311.366	37.5405	155.711	114.347	179.601	187.877	157.281	39.9302	170.022	160.831	324.708	175.624	155.506	188.346	179.786	31.312	155.856	100.382	311.494	77.5045	148.679	112.275	164.103	207.585	172.554	316.629	114.991	124.267	210.604	263.284	92.4737	144.425	110.364	244.498	198.466	128.567	295.46	197.525	129.877	121.88	228.619	204.653	431.888	295.962	162.434	219.589	182.769	90.7106	86.4158	256.072	183.698	120.861	74.6999	187.044	162.347	258.393	171.706	219.238	228.194	185.622	178.712	135.973	34.8221	177.903	210.344	157.63	68.1336	205.939	221.368	195.246	33.869	190.403	108.394	173.462	121.776	29.1218	273.913	92.8999	274.03	224.794	132.663	176.665	188.554	188.076	117.304	186.828	273.958	173.31	185.877	107.156	269.635	268.972	234.144	171.292	182.248	194.743	74.0142	131.201	225.755	167.373	173.962	151.223	293.079	168.996	139.25	176.709	206.033	229.531	153.745	227.832	168.858	213.816	176.319	44.4814	119.531	158.23	262.385	178.149	148.026	250.925	297.865	142.274	157.495	283.398	83.8878	141.432	264.732	231.686	154.696	220.554	252.58	73.9385	140.832	137.286	57.4435	192.005	95.1925	322.874	144.831	43.6588	110.387	343.588	241.97	162.274	59.3813	199.153	198.461	162.922	252.598	164.032	198.653	176.031	34.6445	171.919	218.281	169.626	99.5864	103.235	132.223	189.185	162.871	157.505	165.879	132.818	371.374	168.268	170.261	123.396	114.408	335.519	201.664	165.357	245.392	86.8505	242.102	266.337	218.278	76.0742	198.69	214.277	256.897	192.405	136.683	194.71	100.78	61.9221	306.248	103.462	185.866	148.545	122.806	186.781	120.112	207.167	197.893	45.923	258.134	453.708	124.651	159.103	183.975	50.1819	218.509	516.447	200.577	133.652	156.714	237.532	218.021	211.358	84.0011	170.014	190.674	225.256	207.186	80.5504	173.884	179.863	101.681	194.836	111.114	123.263	213.275	228.439	106.314	116.075	177.132	223.522	147.809	61.9382	86.9833	161.869	271.866	184.886	101.55	61.3058	65.3847	179.695	331.846	250.562	171.077	257.099	169.327	189.105	96.0066	246.412	121.057	225.44	198.101	169.719	182.016	154.316	109.228	210.293	123.564	36.3572	128.862	266.73	334.028	214.606	286.11	119.225	101.696	308.865	250.44	410.701	242.765	61.9606	199.917	265.453	240.455	191.089	141.754	200.006	114.347	305.661	255.071	157.079	290.437	184.318	196.329	143.097	180.23	235.078	178.459	43.5643	436.571	437.356	194.233	167.2	202.086	139.758	207.314	281.385	211.51	160.831	279.696	211.999	202.864	183.74	233.361	188.601	222.982	103.433	21.8336	160.47	136.743	125.798	91.7066	200.007	324.533	234.568	119.592	293.77	139.765	213.693	94.4797	122.534	356.195	219.15	175.077	104.148	154.994	121.245	286.979	122.364	233.2	31.2134	130.691	222.408	186.363	220.471	107.499	193.639	158.323	117.274	218.43	251.644	223.972	157.485	208.404	209.198	243.325	293.246	239.823	136.557	277.059	338.874	67.8637	135.178	282.23	158.401	297.07	417.844	180.099	189.2	191.454	161.755	88.8552	324.766	475.728	173.285	191.238	218.118	285.521	495.721	197.2	228.356	71.1886	379.424	137.858	251.13	203.892	161.348	94.199	223.023	161.851	268.483	250.003	159.37	232.613	104.99	189.585	336.54	157.639	578.634	136.561	197.952	360.648	150.198	166.254	346.663	287.61	93.7017	190.142	131.316	146.179	119.367	212.341	118.154	186.267	397.363	261.228	159.91	176.459	89.5342	333.809	234.673	60.5832	179.821	164.669	90.2069	159.183	136.543	169.669	129.87	331.782	173.006	253.407	460.593	82.0335	138.118	108.111	211.773	23.0603	153.948	123.801	179.536	240.918	166.794	113.382	84.5427	177.621	119.336	173.602	112.775	213.838	124.94	314.4	149.224	133.822	85.7065	195.633	256.249	288.375	321.393	171.679	162.691	200.659	44.9285	215.548	262.113	132.297	133.909	154.281	100.567	140.758	322.598	180.126	349.065	214.049	220.358	320.054	120.94	211.832	105.06	69.1622	217.501	119.567	262.309	107.709	181.57	294.469	124.67	131.895	161.632	262.737	219.522	37.1136	266.948	147.144	219.89	237.329	68.3685	226.552	216.783	138.352	199.677	206.446	132.869	212.708	211.488	244.264	52.9864	173.488	188.112	248.13	80.4925	127.207	220.385	290.814	121.686	156.43	206.159	196.686	173.199	167.743	115.306	141.671	240.974	265.859	29.2502	236.538	191.264	276.111	304.125	30.4923	266.092	216.412	167.307	300.762	93.1644	130.228	136.316	180.356	196.151	297.828	45.0772	110.515	301.836	303.86	156.148	240.272	117.156	58.7946	107.493	103.352	189.827	243.702	262.227	291.377	46.5128	232.26	345.544	220.167	282.991	160.731	69.4168	160.726	322.275	173.519	212.592	221.53	77.8107	254.136	148.567	173.987	89.2714	125.503	165.211	92.3774	242.449	155.826	327.331	263.558	181.396	172.275	174.788	78.54	252.052	164.057	78.1535	130.559	171.347	311.499	154.703	262.83	258.806	218.69	330.532	171.165	144.477	107.32	215.591	152.015	190.883	144.762	164.75	306.91	289.392	157.24	134.2	180.167	216.113	227.832	194.944	163.543	133.5	124.054	197.636	164.199	224.922	233.022	196.779	125.299	81.6226	229.002	98.5986	231.759	148.256	226.602	335.471	97.5246	231.894	258.642	63.2104	159.188	87.3774	202.221	256.207	350.703	19.5586	385.817	154.75	225.897	333.794	192.726	38.4665	153.197	164.507	167.287	209.761	138.497	248.541	301.218	92.5303	206.364	78.3926	188.556	88.1767	192.601	240.247	170.226	309.371	201.735	147.525	443.224	344.009	131.873	256.365	168.178	191.83	159.186	353.756	183.567	172.793	222.184	228.61	259.937	88.7602	179.206	146.242	104.705	148.156	173.274	82.6082	173.301	347.445	166.968	222.049	258.282	197.264	278.886	237.081	152.024	110.763	177.63	171.501	41.2081	245.615	139.464	468.357	177.557	171.713	128.364	364	23.0953	117.988	119.051	180.481	285.541	227.759	203.275	73.3654	82.4745	92.1505	262.829	243.72	271.394	138.491	187.018	195.838	161.421	171.571	160.383	183.786	180.115	93.8344	291.791	116.85	132.823	159.338	214.203	183.265	276.618	171.296	164.102	145.98	219.378	181.18	173.412	180.83	247.816	202.227	172.197	243.429	226.036	226.141	538.287	216.884	43.7023	133.619	113.209	214.447	141.551	83.2064	189.156	201.673	235.062	326.905	125.568	395.396	94.4588	114.668	222.876	153.631	170.309	274.766	189.311	211.072	187.236	140.598	210.638	175.201	208.733	252.208	81.8618	154.809	20.1366	123.065	187.082	272.506	164.279	324.454	186.455	200.089	199.506	339.08	148.173	164.009	216.52	194.42	184.166	214.785	301.321	76.9167	202.237	127.395	187.194	137.385	83.1147	156.866	218.823	144.627	168.059	122.24	194.239	228.706	37.001	246.16	340.234	325.51	145.737	176.89	289.573	177.37	195.357	232.995	164.441	207.284	168.248	190.094	42.2465	199.272	158.937	378.18	254.974	220.638	134.161	302.077	242.51	187.561	187.211	196.38	272.74	218.446	257.225	249.825	189.142	244.901	177.696	185.977	53.8573	195.775	258.44	155.194	204.335	158.418	118.527	149.771	187.234	144.632	258.972	138.595	256.839	355.657	165.335	160.744	203.079	186.317	122.328	178.673	171.526	333.586	114.244	121.934	282.996	156.96	83.9142	173.597	151.319	292.182	223.907	142.326	150.838	86.8165	321.871	81.4535	324.04	241.945	230.163	219.606	181.44	237.247	181.056	223.842	10.9969	211.206	257.737	212.775	400.312	226.466	217.076	274.424	119.519	200.526	156.827	310.585	262.018	124.532	190.694	165.946	151.536	34.6176	54.9941	205.945	252.384	148.844	66.259	144.311	219.742	151.147	150.44	32.6199	76.4632	42.1181	221.598	148.529	177.365	169.524	254.25	202.713	72.6262	135.015	196.9	92.9921	146.846	226.636	152.844	271.198	256.562	471.741	121.433	333.073	307.981	214.325	163.73	234.927	267.656	221.587	340.083	486.499	99.9414	324.212	192.837	264.817	171.083	187.549	214.98	142.529	113.028	189.558	173.685	224.58	174.624	248.537	186.158	178.541	284.01	269.201	283.307	188.366	164.962	191.216	100.525	245.273	222.142	132.63	83.8955	167.522	183.019	146.888	112.516	119.262	192.205	179.152	193.246	194.656	153.348	221.937	149.841	161.097	178.489	95.2603	188.134	210.934	233.899	92.7849	184.952	263.182	185.515	181.716	152.851	161.799	172.638	235.323	147.889	200.778	219.915	88.5676	259.464	159.578	199.639	147.565	139.666	287.29	194.562	159.191	219.386	316.828	173.897	177.618	184.279	536.452	111.027	104.62	90.1549	107.298	254.631	203.813	198.152	174.383	304.965	173.147	209.906	155.72	276.431	160.986	247.386	144.52	170.03	153.765	258.182	156.201	291.136	80.1848	247.905	186.785	331.791	171.444	154.179	218.238	305.819	401.606	138.396	82.6837	90.8196	129.675	152.401	188.965	189.807	422.139	90.6122	112.244	287.355	160.064	295.289	194.358	170.336	218.051	82.0054	151.743	163.216	157.992	174.863	252.086	224.299	206.781	408.096	248.049	99.1178	176.736	381.204	166.764	196.146	148.597	215.052	246.485	145.432	212.636	301.393	188.623	149.638	168.085	222.058	313.305	184.709	243.423	229.905	215.141	227.453	233.674	169.899	130.72	205.689	164.167	190.946	192.675	90.3775	224.398	35.7447	330.948	245.157	144.32	100.105	224.279	206.181	193.918	130.864	95.8664	233.665	230.746	279.899	73.9322	330.276	209.663	133.176	262.542	141.109	245.471	173.04	205.137	134.789	111.552	310.988	133.296	314.96	211.971	87.216	312.611	154.892	198.343	71.6764	259.486	244.464	228.741	207.908	203.366	275.654	310.673	178.16	151.888	109.74	267.245	174.846	102.817	226.994	169.013	264.308	157.021	28.5796	286.339	161.349	428.184	201.43	161.458	125.189	179.316	104.321	188.581	164.958	107.654	43.7023	187.246	227.634	102.147	108.9	162.274	173.892	138.827	173.223	172.153	250.933	217.536	96.7058	174.296	226.195	130.152	162.409	224.52	327.034	268.56	77.8332	178.361	138.829	157.617	165.125	549.903	237.205	303.798	204.28	113.832	331.023	365.311	217.83	21.8491	169.753	171.24	201.091	173.002	125.178	204.952	207.496	178.314	150.947	231.67	235.027	179.06	160.144	201.941	202.426	119.852	104.817	339.832	217.843	305.188	179.221	184.619	203.493	240.253	44.8348	164.65	123.747	198.365	170.536	146.427	121.083	108.946	112.261	437.064	59.0154	144.525	234.467	169.677	184.502	137.2	166.39	164.681	159.142	115.398	268.889	175.317	65.1676	258.233	64.3148	162.882	121.411	195.12	268.02	265.295	264.304	237.622	94.5475	204.523	182.818	288.506	163.62	121.657	301.507	310.905	147.273	234.616	121.055	98.4982	253.672	168.418	148.36	376.903	77.0509	107.465	135.816	60.3025	187.393	267.653	141.886	302.088	239.007	115.405	228.565	152.943	194.932	76.8735	54.5019	176.513	210.167	162.98	81.0444	149.012	103.869	148.319	171.829	198.906	262.43	163.829	223.31	272.981	177.543	242.253	161.927	243.925	202.581	34.258	181.286	81.4892	101.259	264.962	298.155	181.73	117.394	181.584	219.955	303.248	84.8105	144.957	70.9233	184.803	233.088	163.513	133.604	163.007	181.521	195.388	139.513	32.0217	162.34	211.197	193.522	129.237	82.0043	70.7689	154.063	178.908	109.214	176.146	155.162	109.036	198.715	185.221	143.006	144.58	108.23	240.66	39.5999	127.911	178.269	70.087	192.774	163.274	176.756	115.691	277.645	204.673	108.734	266.286	274.859	182.286	137.419	184.427	269.459	163.534	236	268.22	240.685	140.167	185.186	175.862	312.414	42.447	200.393	125.281	197.434	314.312	210.359	159.638	74.3727	211.006	49.9131	192.223	205.015	77.5779	186.503	364.052	100.973	208.151	299.02	254.291	209.409	291.269	319.946	188.663	140.028	121.043	214.127	196.433	143.705	141.209	137.999	188.785	203.061	75.8978	143.665	240.427	72.7561	302.712	28.3156	153.907	207.9	161.036	282.122	88.062	112.158	123.721	383.419	46.5128	48.1168	223.362	225.583	187.98	207.497	211.18	174.884	215.274	234.915	150.916	130.392	251.913	358.797	232.615	351.143	184.628	531.997	286.02	89.612	180.151	186.222	226.04	150.261	214.787	217.248	165.636	262.431	166.605	275.748	139.547	310.703	76.597	88.1293	146.463	202.577	205.667	190.602	68.9587	196.368	192.02	304.085	28.8501	203.952	173.958	118.263	76.4273	194.901	141.066	168.515	45.0477	247.67	149.833	170.823	282.431	249.956	174.716	233.541	216.763	279.79	161.329	140.144	84.671	228.029	41.2127	283.185	145.577	170.056	132.669	210.841	197.353	199.252	179.657	202.656	187.408	222.593	192.529	160.868	187.883	71.2575	140.244	148.256	211.233	171.741	200.77	388.344	187.214	304.984	338.474	238.877	160.141	185.369	124.77	467.154	209.755	140.301	115.199	142.206	188.958	235.106	160.171	132.36	154.121	208.951	125.652	64.6795	179.708	360.58	24.5248	149.916	251.13	207.055	124.482	153.339	88.7548	176.98	137.467	285.041	150.302	162.579	91.6106	177.176	190.558	243.766	516.168	226.463	155.341	117.357	199.919	187.573	249.466	209.922	119.644	107.414	214.513	140.491	296.393	153.54	197.457	199.565	282.743	39.312	287.372	204.167	169.543	192.112	173.767	89.0009	166.195	96.7804	73.7899	210.543	277.01	180.03	226.318	125.412	121.388	219.425	162.389	255.447	204.556	183.59	155.876	189.133	292.545	87.5732	114.762	141.984	250.495	195.93	254.991	128.072	28.3172	169.639	165.803	143.798	171.852	319.194	245.362	207.099	230.779	97.3397	153.365	189.924	300.963	193.959	148.387	113.969	233.394	159.214	148.839	93.7248	362.625	171.596	94.0162	181.555	184.561	520.709	394.48	102.327	248.801	140.149	171.811	122.675	219.419	14.5063	201.826	307.121	295.119	258.296	145.387	89.9381	184.927	115.9	276.232	270.7	244.491	150.157	329.963	155.831	323.044	228.341	217.309	121.543	121.18	137.186	419.455	166.186	251.733	251.745	142.673	352.817	315.222	110.328	168.132	298.606	206.321	190.68	161.577	133.737	157.109	165.938	277.402	165.232	114.626	340.379	145.864	196.247	300.668	170.718	147.203	180.6	104.592	165.134	165.433	214.314	169.391	106.849	121.825	181.806	269.523	234.966	169.314	197	194.602	193.097	286.632	130.672	198.957	172.85	40.5673	269.653	147.188	182.068	91.0886	123.773	149.55	230.845	188.131	200.094	77.2853	150.146	92.8652	211.966	171.172	157.004	189.806	185.943	145.438	82.6486	100.726	230.779	125.607	264.115	213.331	203.58	82.7174	444.137	111.281	286.766	36.9874	160.99	148.921	275.477	72.4597	154.818	198.757	223.393	219.773	113.022	216.205	338.818	155.938	192.165	173.035	262.311	172.656	125.475	280.054	343.099	215.6	140.777	227.842	195.197	156.268	184.209	250.146	186.741	144.903	193.86	224.106	228.589	226.433	167.378	40.7951	219.656	109.546	181.179	100.015	285.968	40.6334	182.896	420.437	76.5449	164.817	226.315	72.6131	238.041	257.856	181.367	187.35	202.693	228.492	244.017	200.375	217.055	133.521	238.996	121.11	206.221	129.893	177.834	227.355	201.939	246.291	251.336	112.504	239.836	159.178	238.51	187.492	194.352	240.234	66.3894	277.654	198.075	35.8176	151.105	63.2265	129.389	225.958	202.935	75.7085	67.2841	256.506	55.4656	259.664	325.477	134.475	304.329	190.095	205.465	185.051	227.571	335.28	85.8248	139.443	92.443	265.135	145.442	245.418	63.0802	275.857	228.225	317.96	66.6112	239.583	262.395	185.838	207.121	236.132	42.5059	142.411	239.135	169.9	158.023	304.373	403.587	137.466	81.4987	282.428	164.198	187.7	178.188	194.537	217.76	182.798	190.119	448.864	173.868	201.322	274.414	160.097	161.377	184.712	112.621	88.5119	170.478	181.71	204.147	265.516	177.845	191.797	346.824	154.285	197.139	395.562	280.122	147.268	151.439	149.887	149.837	201.625	205.388	161.169	162.269	220.261	200.088	135.167	178.87	121.239	66.1681	132.472	193.292	127.017	261.13	102.401	253.339	156.152	216.074	201.114	222.545	236.464	151.816	249.59	128.994	88.0501	108.187	258.38	192.885	195.433	315.323	203.63	224.083	254.477	144.467	135.649	236.019	249.725	186.857	220.455	172.611	120.681	193.61	220.613	144.257	247.301	215.053	204.911	188.927	274.294	207.165	104.298	403.116	155.54	79.98	121.496	166.221	187.189	172.452	230.516	264.681	151.635	162.316	102.602	228.545	70.9586	137.374	107.758	162.244	249.191	119.185	507.102	223.452	42.2404	121.232	155.309	324.681	216.801	200.865	171.348	225.256	123.917	277.201	225.175	160.612	114.464	222.353	263.13	252.098	249.961	232.36	163.424	69.3845	215.11	196.778	117.058	237.775	278.826	148.757	112.151	187.523	233.402	405.645	190.692
CCP44466	238.043	154.622	140.947	105.288	159.771	4.49147	153.422	22.9699	58.4324	146.344	183.512	208.428	92.3001	162.171	80.0838	242.857	25.5799	37.8046	201.265	139.998	163.542	237.482	69.8433	161.51	133.364	86.8553	50.6376	50.6236	139.035	197.413	43.8466	51.1955	91.3319	198.197	103.661	67.7098	152.696	95.7969	65.449	90.656	128.343	130.534	124.56	120.184	225.088	89.3352	102.703	184.115	188.816	77.6882	34.7945	82.7634	25.7887	90.0794	141.299	142.116	145.221	206.634	150.89	183.089	161.158	60.4017	132.479	107.511	23.7561	141.577	122.162	61.4235	57.4169	192.838	84.5926	76.965	82.558	58.4697	140.143	211.544	266.427	103.413	132.908	181.202	165.389	156.254	180.124	118.926	110.618	151.281	215.262	132.828	159.765	63.251	9.61128	75.0497	102.628	225.799	157.07	200.854	104.819	81.9523	233.176	170.765	124.709	125.999	108.437	97.3127	142.032	177.843	125.949	92.8651	112.485	164.666	125.766	45.1021	163.937	185.04	199.646	115.26	17.0218	150.019	60.9526	108.927	18.2965	157.024	87.1073	127.665	74.4394	201.294	204.396	138.858	87.0316	58.324	228.674	89.4943	210.376	106.662	69.1808	137.288	141.254	129.05	39.3524	90.2212	94.7609	111.877	175.836	123.506	211.69	181.854	150.582	110.505	239.708	78.5118	199.792	222.887	87.0136	191.498	138.185	34.394	76.28	149.562	128.579	138.336	115.205	172.14	113.375	126.993	55.7427	112.223	97.0144	102.201	187.214	186.38	24.8723	283.951	131.346	119.877	53.6253	97.1413	90.4635	50.3892	114.489	177.354	194.231	53.5484	119.669	81.5594	173.194	137.892	83.724	127.62	68.9043	158.907	43.591	145.58	74.7037	164.807	78.4376	125.596	55.5726	36.2471	78.5242	203.788	105.08	101.482	130.357	129.36	25.6466	119.081	52.0208	126.468	42.6017	141.151	116.92	107.747	124.507	163.984	133.962	47.4863	189.515	34.7098	329.136	91.1999	156.649	63.9918	32.1651	26.7442	137.309	99.1431	50.3151	134.547	94.6379	51.1215	110.686	138.706	167.108	169.949	108.695	243.398	140.854	39.5381	138.878	57.7351	100.289	97.9802	93.9518	118.274	155.905	150.179	57.476	146.921	115.264	152.45	146.597	120.542	162.928	70.9824	115.013	130.3	26.5916	186.267	32.4673	100.14	155.933	37.1079	195.831	103.534	144.084	113.443	158.885	149.941	112.454	176.186	55.5901	50.0908	162.075	17.8316	115.372	86.271	118.511	106.593	177.439	124.728	157.705	64.9389	112.54	153.074	155.453	129.745	136.754	139.357	158.712	283.232	137.105	35.0199	104.059	148.205	152.17	134.25	81.2977	123.304	208.85	137.665	174.226	151.46	99.3007	104.883	122.891	113.818	155.377	94.6412	160.56	103.414	104.365	37.7648	112.489	102.96	132.144	108.055	105.354	93.0556	101.676	86.514	148.668	84.0781	131.364	161.291	122.469	157.73	177.255	147.118	81.2631	89.9324	36.1203	110.514	133.217	119.975	122.415	167.875	141.572	106.592	98.4768	198.731	77.0286	88.5225	78.8553	118.349	111.839	35.5578	203.673	151.322	168.034	143.223	173.311	143.293	94.1839	117.165	177.82	263.498	151.346	112.971	101.907	119.135	195.686	145.863	180.25	211.187	168.112	135.78	152.452	114.015	165.861	114.254	146.939	139.463	40.5129	179.081	127.363	119.316	151.278	118.578	36.5185	128.1	191.458	108.386	140.644	131.058	95.3105	107.567	93.1276	147.732	113.138	129.693	156.871	90.0185	57.9394	90.9594	67.0603	77.299	48.9251	148.454	144.517	236.505	122.279	85.8541	124.314	160.132	145.42	85.1233	149.052	165.129	116.305	51.5422	119.206	134.975	33.9984	98.8993	101.194	143.739	112.684	105.923	156.617	71.1187	192.413	192.131	127.428	72.7574	38.4747	94.2158	204.36	202.263	89.2219	167.403	91.9179	169.667	205.853	27.2459	131.461	175.837	143.567	126.952	125.761	163.839	88.2616	135.623	84.8307	222.457	182.27	119.093	115.302	181.927	42.7255	110.717	148.569	111.329	23.8374	126.474	111.379	95.9085	100.275	157.035	99.8509	109.114	128.065	157.874	150.333	136.875	186.51	149.559	189.509	26.901	108.032	92.8934	109.771	107.487	116.54	29.5298	95.8541	35.1872	186.426	64.3103	113.141	56.7195	59.4662	23.022	88.6367	52.294	178.114	57.3891	119.441	27.7281	63.2511	154.001	96.6825	56.8383	87.776	118.642	148.223	176.843	55.5613	86.1315	156.546	137.752	146.926	87.2511	132.321	130.221	83.1771	73.8273	130.728	162.143	219.631	79.7808	113.708	149.887	160.954	53.5315	49.1556	116.024	107.231	88.3275	89.8305	116.411	141.002	89.6768	64.5945	171.544	137.933	130.61	127.397	98.5578	30.3407	101.511	151.735	120.454	38.0512	162.49	198.818	111.442	19.531	123.462	62.2693	128.339	87.2949	20.9272	106.559	50.7378	142.303	214.075	93.608	161.529	136.493	147.772	66.4753	163.101	113.187	125.581	133.276	68.9229	181.668	172.34	188.179	99.3688	106.22	111.172	36.4046	101.951	146.385	145.325	161.736	169.124	172.012	163.273	11.5413	120.243	113.462	143.637	100.559	96.1692	91.1144	111.776	110.544	19.5555	65.4984	99.0902	184.266	158.166	108.45	149.522	193.338	160.262	155.087	193.251	84.7861	121.189	155.293	143.752	32.5132	161.428	193.312	46.3859	110.449	118.202	30.1839	81.5722	80.5889	196.852	112.709	21.5048	51.5928	112.401	133.953	109.126	20.2345	172.63	167.763	126.521	182.407	123.718	135.133	178.727	22.8012	138.951	91.0932	127.651	65.0457	46.3858	75.6533	121.684	109.723	103.684	120.483	79.8343	190.688	122.46	174.432	89.249	59.1121	113.163	145.659	107.929	117.239	38.7243	143.345	199.181	140.999	46.7287	165.653	131.1	91.2831	127.335	78.8199	106.965	87.9591	21.9987	144.781	93.3845	107.182	88.8162	90.3326	99.1496	73.7328	153.161	166.611	21.7006	172.49	302.736	90.2044	105.205	113.868	31.4388	161.235	194.676	174.01	128.677	148.315	175.5	143.313	123.972	44.6617	71.2815	140.375	168.829	185.661	44.2185	121.998	198.768	44.9645	113.808	96.1125	128.445	180.23	130.069	157.236	86.321	127.312	160.587	105.857	40.588	46.2606	173.47	172.542	106.053	43.2481	26.262	23.9104	147.96	233.985	170.578	112.379	140.546	112.439	147.405	91.5033	161.255	99.7273	146.017	150.711	99.8019	119.012	121.039	54.9229	150.551	66.6079	30.2637	99.2906	104.983	257.701	171.55	174.553	119.891	125.777	191.553	179.196	251.53	115.047	6.0268	108.16	176.912	113.062	105.727	95.1584	109.929	34.2886	229.313	151.276	125.215	199.492	129.285	116.011	83.9295	100.619	175.814	131.854	34.4529	262.7	281.132	151.005	97.8256	115.829	66.5767	169.925	193.694	169.448	150.382	156.523	130.617	124.27	112.377	187.578	152.681	116.397	82.3497	30.757	149.644	20.0657	74.5033	36.7059	150.249	262.816	183.336	60.8436	195.139	134.484	124.889	61.5509	71.3985	175.944	160.627	145.467	60.8807	90.124	108.034	240.368	212.068	143.352	5.90612	87.4075	165.422	160.446	184.8	123.981	129.842	138.87	50.31	117.323	184.89	192.019	110.33	136.545	84.5101	165.728	109.978	100.425	73.0691	185.154	207.323	33.8579	98.9142	187.762	133.502	237.728	264.132	122.013	132.01	100.941	82.6377	36.629	157.125	246.94	88.6923	95.558	142.36	218.663	138.979	109.427	161.513	106.098	292.895	84.9045	197.928	168.985	61.2514	81.667	123.871	146.78	145.4	189.463	126.502	139.195	62.502	122.992	215.794	146.941	285.557	128.916	146.69	135.226	97.077	129.328	161.909	203.04	166.425	121.257	43.4807	80.5986	113.816	133.672	123.101	126.04	268.926	189.714	157.306	180.537	32.8707	89.7317	152.355	33.6656	101.417	143.508	62.9429	23.6559	99.617	71.2918	17.1569	232.918	84.1653	159.34	311.933	90.4977	63.8294	42.854	139.352	13.8762	110.225	133.306	140.967	190.409	76.0857	91.8896	149.19	110.172	101.247	79.499	143.368	60.9167	95.2292	261.091	134.412	140.203	73.5739	152.329	166.684	212.037	92.2055	125.085	82.5595	132.002	25.7138	172.985	184.617	96.1264	122.17	118.373	141.433	42.9788	108.793	121.936	212.905	130.851	163.274	246.355	61.9218	115.963	59.1842	60.8412	115.496	209.122	159.746	90.7784	153.216	179.677	121.473	78.3181	102.945	137.799	113.873	26.1104	185.477	114.524	185.526	172.808	38.6844	129.743	165.684	67.2791	139.614	96.0079	153.804	78.7453	228.085	141.615	21.9075	126.293	152.011	193.801	36.3521	29.5897	143.045	208.152	127.516	105.312	116.482	121.167	94.6404	125.854	56.0159	64.9415	120.709	194.93	18.4488	170.917	165.112	167.692	169.029	25.5088	145.151	306.772	143.039	128.948	83.6162	100.825	89.1381	108.602	185.094	180.183	22.5825	199.087	274.261	177.572	170.555	121.972	66.523	44.1074	88.032	60.5424	203.504	129.256	141.185	173.907	25.2392	143.542	241.855	167.119	152.53	151.086	48.6079	135.576	218.718	117.673	47.1817	91.3448	51.8918	153.269	157.907	119.694	47.8298	90.9146	113.514	145.754	176.943	108.683	245.614	181.052	125.403	128.274	107.433	49.7378	179.456	82.1573	122.378	94.9081	105.02	216.734	124.06	160.86	170.068	126.11	103.581	156.355	55.7941	76.0333	143.837	119.491	125.306	137.143	127.307	157.149	191.056	136.011	100.605	133.67	195.145	96.1692	93.1268	171.035	67.5094	20.7853	88.4784	132.845	167.324	190.707	145.143	116.563	54.8708	156.405	160.498	173.166	109.481	143.34	292.239	98.5468	203.458	173.582	44.5757	94.2294	43.6442	174.512	194.675	249.699	4.06314	193.125	103.632	142.058	119.815	141.323	8.45036	93.0756	100.62	91.1459	122.464	86.0627	145.471	266.392	140.257	134.373	34.7156	163.341	145.175	99.471	137.166	120.186	194.941	156.195	111.248	137.551	190.296	83.3553	227.11	217.994	158.611	51.848	158.388	152.904	132.858	130.407	79.1488	199.453	9.94444	145.567	153.373	46.6345	123.691	135.252	77.4102	103.463	205.515	90.5784	118.925	185.056	152.124	191.825	82.4314	157.422	73.1688	101.235	66.2266	29.421	141.119	95.4562	148.586	120.798	175.348	129.876	127.092	3.77349	100.475	32.3232	102.933	269.243	163.245	125.798	44.9084	95.1199	82.6787	177.213	72.7058	155.193	99.0299	125.155	129.676	143.859	153.159	108.635	128.865	157.924	46.0612	87.1134	22.2583	76.3453	175.134	153.626	98.3208	78.929	116.457	63.2508	116.139	139.3	121.893	137.635	123.168	195.478	140.848	136.225	156.468	144.461	74.2795	362.705	133.297	31.7314	132.503	71.5699	100.238	112.853	35.3894	106.419	129.79	148.259	244.812	86.8574	268.17	54.966	52.2482	158.964	130.78	128.81	156.225	121.515	184.091	139.51	50.6328	139.138	409.156	155.877	165.746	58.2583	71.9139	12.1398	41.6749	149.744	149.613	63.13	234.145	109.522	112.125	139.194	173.808	54.3047	180.986	162.317	162.271	94.5451	169.172	87.1421	47.0741	167.186	90.9551	104.909	215.999	11.2366	91.1179	168.088	82.6563	58.7048	85.6798	122.85	110.944	28.9862	168.062	123.916	201.496	95.5011	105.041	178.317	114.91	168.559	120.347	129.251	104.671	79.788	144.167	29.4242	111.533	101.918	203.315	201.48	162.364	73.4974	188.82	189.386	105.808	176.731	156.906	196.421	170.706	172.498	174.267	99.6885	181.931	135.204	138.916	37.8513	150.069	152.622	114.033	118.563	102.971	24.9002	78.2067	162.591	95.3188	164.13	105.244	56.9209	126.461	105.797	128.743	119.803	108.547	48.8099	126.197	154.052	265.726	82.4467	88.0127	183.405	87.6975	83.1049	95.6264	131.971	79.9916	129.708	46.5636	154.99	78.5831	207.841	47.7952	198.349	139.521	177.94	174.047	61.2366	184.436	150.568	144.406	45.5796	181.846	150.643	132.138	125.974	157.083	170.015	169.08	72.9424	128.268	68.9206	201.491	156.435	64.0011	107.481	142.242	103.22	12.2352	58.0281	138.137	318.936	101.506	49.8233	104.586	132.785	57.73	96.1007	17.5222	43.4782	38.9321	127.787	110.858	117.622	108.837	107.987	192.663	84.7957	96.2824	114.958	56.3807	97.0903	178.406	111.772	206.344	195.349	286.141	135.293	192.855	163.346	194.457	110.551	129.443	89.513	124.85	218.718	281.57	138.378	191.991	151.503	198.765	114.004	127.27	80.3945	91.2461	63.9133	154.402	134.525	157.015	117.61	158.504	112.018	90.0344	185.103	156.457	208.576	71.9197	173.056	140.082	94.9888	183.637	188.704	70.5625	43.2599	104.608	146.132	141.697	151.496	65.5518	119.728	70.9818	108.933	127.947	107.503	142.274	96.3779	146.328	136.747	99.4026	102.813	111.929	78.2186	152.714	119.069	168.998	115.948	108.081	128.232	148.539	77.0614	176.228	125.387	119.946	161.25	87.7021	202.907	140.74	152.176	127.643	155.152	205.608	126.458	116.836	135.828	60.2531	163.342	143.872	83.7411	31.4251	87.9735	78.2247	81.1027	50.7364	157.458	65.4184	144.128	158.382	186.708	89.8033	129.525	87.0559	190.766	105.919	109.136	133.229	98.0498	72.6131	203.973	123.103	173.342	49.535	77.3311	133.813	212.755	110.414	194.38	170.796	180.8	123.143	108.261	45.9105	55.772	111.676	147.065	38.7229	144.419	176.574	81.7284	148.577	104.725	119.082	199.041	111.486	117.238	126.132	49.2975	115.31	109.473	101.757	112.351	203.365	147.098	104.016	158.839	169.441	152.815	115.878	131.078	133.274	153.218	34.1613	154.88	167.833	97.7269	178.655	206.08	128.887	147.699	82.6742	73.4201	215.838	127.817	182.91	152.256	136.042	76.7786	156.54	178.212	70.356	185.56	122.414	139.735	133.776	99.1747	75.7673	3.66446	123.058	188.497	69.0245	72.0098	161.98	134.75	86.0774	119.655	34.9153	133.751	165.716	133.128	29.6742	294.887	130.534	36.7716	168.811	83.3254	178.184	201.277	161.556	135.849	68.7237	191.506	116.974	221.188	110.538	80.6803	267.675	86.8279	137.888	87.8982	173.934	168.463	152.463	128.576	153.585	148.479	182.055	130.177	27.1086	17.0309	185.813	97.9896	137.746	188.383	118.436	183.2	120.632	25.3015	174.255	61.2518	272.989	130.433	126.47	56.2201	137.873	156.337	130.392	123.125	23.2799	31.7314	134.791	110.24	160.714	69.1415	37.3309	173.066	101.355	100.599	120.63	151.802	182.073	44.1391	113.725	173.081	29.4303	151.219	148.695	189.753	100.71	53.0441	127.857	75.8293	128.119	140.435	346.077	155.717	188.763	136.834	72.7676	196.503	127.546	157.883	20.8167	121.547	136.988	168.671	169.657	42.3269	82.815	182.414	128.534	72.3449	81.3104	184.891	130.027	127.452	142.701	140.608	125.091	78.5771	114.568	152.195	178.923	102.573	72.3482	180.888	145.182	16.9049	88.782	79.7202	141.081	128.543	113.508	111.691	147.694	128.806	183.662	38.9687	98.4401	173.667	117.254	97.7099	99.7888	106.898	91.223	158.74	89.215	120.647	71.5232	49.5197	187.007	33.2732	91.8559	126.119	146.33	171.926	192.588	176.586	198.996	128.808	160.145	139.276	118.917	166.364	89.981	155.795	225.51	148.347	191.263	112.925	86.5526	106.973	165.58	101.161	144.234	82.4047	57.4263	95.8089	72.2354	110.906	187.107	69.0137	149.936	188.638	69.3331	139.713	77.8205	151.415	46.526	14.8511	72.9177	146.337	99.0196	47.9336	95.6804	72.3291	97.4301	102.973	151.492	117.802	87.0641	104.103	175.89	139.53	183.354	114.926	102.975	161.008	10.1309	129.929	76.5595	141.209	168.545	191.118	149.926	121.971	161.202	148.254	86.285	53.9132	113.324	49.7452	117.752	175.503	158.55	91.2567	143.857	98.6374	130.116	135.763	18.9786	104.185	105.957	103.012	122.681	58.7495	51.5602	93.6448	137.559	158.198	91.4335	164.486	79.1317	144.077	108.684	102.61	82.649	72.4048	168.756	27.3036	90.2384	119.517	33.6613	144.379	101.784	120.976	145.586	190.197	111.779	35.5628	225.736	175.715	122.164	101.717	116.864	180.716	94.5889	140.785	177.675	194.473	90.501	150.053	94.4003	208.234	24.9529	144.069	16.4134	148.008	104.127	140.018	123.871	61.3191	121.679	23.4528	132.262	146.701	45.1961	56.938	128.94	138.965	146.966	164.343	186.894	142.382	209.186	240.52	138.835	113.943	97.4306	151.627	132.306	105.004	84.3041	144.858	66.9003	143.623	49.6291	87.8312	189.745	42.9759	192.159	25.2932	133.129	151.163	97.8832	163.376	83.6265	90.4508	108.671	199.236	25.2392	42.266	153.179	177.164	98.6059	138.034	144.414	139.814	114.253	129.788	102.851	153.333	154.834	296.95	135.011	292.141	98.555	222.524	219.676	50.2903	82.7244	136.213	129.197	105.827	146.903	148.001	76.9748	124.927	110.06	211.292	130.229	202.67	44.9067	113.876	81.7351	166.762	147.509	144.116	37.9768	115.288	136.999	163.949	9.98207	129.221	105.381	84.9482	120.082	117.716	77.1034	122.458	28.7118	147.005	126.841	76.03	95.7651	149.1	143.097	120.965	220.236	144.071	98.5299	92.2584	48.3249	125.085	26.6369	187.2	92.0829	186.323	84.7762	140.765	137.896	118.131	142.645	127.426	117.401	126.726	127.765	145.564	151.05	51.8456	98.676	118.411	139.094	106.027	83.724	263.963	155.248	170.376	262.213	173.64	137.475	172.363	202.628	151.642	75.7913	84.1166	153.302	46.2051	127.769	136.041	120.942	109.906	81.3534	171.203	72.265	39.114	114.116	120.167	14.1425	90.8468	197.928	124.015	114.202	90.5638	77.3512	134.258	53.5001	188.987	109.571	60.0403	54.3995	129.058	114.987	172.897	226.725	146.318	56.3796	80.538	169.507	111.962	168.575	158.676	108.109	72.1504	48.3582	74.964	155.176	169.297	285.836	97.3243	178.658	23.3567	152.158	129.221	118.416	112.088	107.84	99.5364	139.622	75.3429	184.701	124.842	135.433	127.322	186.754	131.544	72.4611	177.477	84.3966	193.623	139.626	149.486	110.576	147.728	183.223	52.4677	98.6669	84.07	160.96	131.188	206.757	92.9329	24.8284	62.6008	152.704	109.163	190.238	239.484	287.698	122.768	91.818	68.9957	106.817	149.098	183.678	153.056	90.9596	128.09	148.556	135.331	59.9047	79.6184	92.8003	126.355	83.6117	128.912	169.878	193.813	196.218	61.3855	156.751	79.3495	79.3764	119.573	118.142	9.37919	154.934	184.562	178.038	91.7037	104.916	48.9361	132.666	149.53	142.258	171.332	151.458	84.7629	167.569	59.5468	237.973	138.265	125.314	83.4977	116.627	83.4	198.272	120.419	169.608	125.263	147.562	196.775	224.408	105.352	171.852	179.195	175.917	151.192	150.643	121.1	126.006	180.372	175.324	135.329	113.74	224.982	101.863	133.139	234.481	105.01	71.1952	91.6214	103.99	147.867	110.136	221.493	86.8104	74.6501	95.0823	89.2146	79.1671	171.354	139.103	110.832	116.952	186.967	187.366	103.235	134.842	124.595	21.2669	177.745	76.1869	127.095	57.6106	220.232	46.4494	188.28	166.905	50.4617	35.0598	36.7467	52.7135	178.027	139.089	149.826	108.776	154.341	124.627	53.0034	151.02	91.818	113.497	155.363	125.207	104.353	56.2179	152.864	94.4941	187.311	27.7003	89.3049	129.053	168.623	57.5278	160.326	203.571	172.014	189.194	75.8407	131.509	212.344	108.788	122.985	154.055	155.774	115.976	35.162	178.668	243.026	153.256	109.561	149.828	112.076	88.9374	98.7281	174.555	113.181	103.145	115.581	141.936	150.844	182.805	113.477	34.5789	119.561	56.6665	128.59	51.615	147.993	26.4139	89.3101	202.867	62.3086	106.16	171.559	42.589	137.805	157.958	152.485	157.101	164.856	167.507	146.442	161.19	122.256	90.7185	149.615	77.7598	152.013	73.7666	87.3331	169.57	208.43	178.571	185.594	56.6284	148.168	114.537	164.053	128.302	125.032	184.312	42.7883	186.46	199.714	13.7698	86.3741	30.851	121.148	122.577	158.218	50.4732	41.5341	191.631	26.9347	162.346	165.498	69.1633	198.003	139.003	99.0602	161.789	283.73	244.489	120.812	65.1907	39.9199	151.635	91.964	169.076	42.8353	91.076	174.651	216.303	35.6354	53.0616	180.539	139.618	117.074	130.987	26.3971	122.64	151.512	142.509	112.38	180.839	86.3116	88.1614	48.5971	182.739	110.268	158.976	124.773	133.304	140.514	116.072	136.098	232.229	151.764	113.688	175.827	81.2983	166.991	105.256	82.1642	13.8735	110.597	118.738	156.289	121.256	128.573	150.447	109.845	99.5473	117.493	137.082	90.7708	88.6162	126.081	156.862	90.3281	147.843	146.535	196.604	100.37	99.3035	167.83	82.2214	137.771	18.0599	34.9016	69.9027	153.313	89.9169	164.506	51.5592	197.564	89.9265	161.474	155.247	139.467	200.909	101.53	217.798	89.7086	59.4725	137.833	163.359	167.346	114.415	187.03	111.294	186.375	163.113	91.5028	78.5183	174.166	169.557	103.014	163.212	110.667	78.9128	98.2813	211.714	96.5902	163.263	132.28	119.449	159.454	90.4685	113.84	104.576	202.995	76.3612	52.4222	138.665	89.3768	133.116	130.645	154.329	190.616	84.3467	125.445	46.9516	130.118	38.3731	156.786	208.132	127.865	197.486	136.336	172.09	119.461	27.6551	75.2732	90.1783	180.597	126.679	165.881	213.53	143.421	106.611	191.663	111.3	102.464	91.3596	145.196	100.282	165.307	144.143	189.189	109.615	26.2327	163.678	150.687	69.4502	171.13	199.31	86.3699	27.2983	128.094	161.321	208.303	136.697
CCP44467	137.467	17.6302	44.6874	31.3916	63.9656	26.0442	107.805	39.7354	21.0238	80.265	100.957	121.572	49.2249	85.0568	37.1379	35.022	15.5426	67.4108	110.556	87.7899	151.804	111.752	57.8468	52.6213	86.043	31.506	18.5108	37.959	50.6826	57.4458	32.6414	37.3965	66.9263	62.7523	54.7645	48.7467	119.913	16.3137	42.3624	36.0281	68.6709	64.8271	96.0136	37.3826	174.322	74.2358	141.882	80.3652	147.209	36.4778	9.58099	23.1048	10.2632	71.8713	66.4573	81.6791	172.025	134.193	110.66	126.424	167.324	74.4736	168.605	40.4613	16.722	170.782	49.602	21.2929	21.2417	115.011	32.898	26.4426	86.7264	22.6076	156.971	87.1548	72.7778	122.612	65.7894	163.161	87.599	100.123	92.229	65.5427	80.7759	196.867	27.3753	71.1273	52.6275	116.36	16.6051	47.8384	48.5495	59.3725	61.7248	125.067	53.1816	38.063	92.1547	151.164	64.308	98.6228	53.309	70.4557	63.9355	107.301	57.5658	61.1606	63.8728	85.4955	147.176	38.2028	56.7867	106.994	52.4014	37.4554	11.8626	132.672	69.6443	57.4935	4.99387	61.1961	30.9656	62.5376	60.6521	308.48	71.0873	90.8483	90.2173	80.0079	164.668	59.2665	155.607	46.3503	76.0638	62.9909	85.1444	130.589	36.0913	86.4597	90.2184	116.656	121.769	74.7288	15.0141	137.553	70.226	63.4079	54.015	43.4988	108.322	158.385	36.4336	101.654	80.0287	59.6814	27.1482	109.326	149.424	122.602	58.853	86.3907	33.442	105.671	43.6692	35.1389	62.8534	18.9731	72.6028	121.733	18.516	300.407	63.1879	58.3241	54.3492	15.3861	25.3655	62.6982	56.8888	111.864	109.472	39.5301	134.668	38.9731	88.6201	67.1935	123.829	100.454	33.668	46.8885	24.5554	73.9288	21.1292	83.7083	33.076	48.9962	18.6627	61.3872	106.221	101.233	124.879	64.6576	81.1078	62.6991	13.8428	41.1555	29.5526	150.336	35.3852	110.056	81.3711	48.1594	81.0916	70.0341	33.5619	55.0919	88.5612	47.2912	464.547	63.2851	53.6907	84.4996	13.9411	20.3554	83.4027	33.4366	38.8027	82.8964	34.3859	20.8251	49.4466	158.789	107.294	100.439	53.5905	101.554	104.45	32.4446	103.341	42.5751	77.814	110.695	18.4332	119.818	165.104	90.5432	48.7342	48.6629	103.017	80.9873	54.8398	65.0986	70.8008	21.3924	48.5881	146.374	27.6799	80.6277	16.0099	93.3127	77.1126	5.63152	154.612	44.064	77.5462	74.1149	108.796	130.815	74.1528	99.0232	45.9671	45.5206	63.6393	12.584	48.6158	66.6013	45.0314	58.62	59.8837	151.213	75.063	40.6493	108.111	102.619	51.8675	79.4297	40.9195	71.8195	95.8193	430.543	104.007	34.5373	42.4996	206.315	75.7587	60.0912	36.0673	47.4223	73.7465	169.021	24.4578	87.6501	52.2282	55.0666	85.8301	70.0875	49.8033	36.6939	56.8769	124.28	38.2635	216.696	53.7041	87.4489	116.703	61.9566	58.8195	45.6241	33.8861	21.6005	150.821	36.0665	65.3583	89.5209	44.6029	56.3059	99.42	56.2831	50.3473	84.6614	32.7572	47.7943	88.5885	53.5504	47.1171	56.6621	97.3416	85.0816	51.0836	133.85	52.7558	46.2219	67.1108	901.318	55.5426	33.5578	304.653	62.5582	66.7454	43.0156	121.751	100.043	26.746	60.3614	143.904	89.7945	73.1334	69.5018	47.8029	58.4186	18.466	66.068	131.342	144.731	111.449	45.5307	82.1683	46.4769	93.188	43.6419	78.5595	56.0126	35.5449	72.8467	66.232	82.1387	53.6334	72.8256	29.6384	71.2947	134.447	32.7665	166.575	99.0817	67.4661	83.8378	37.3864	71.0311	95.5	172.522	55.1565	91.3129	38.9399	32.4108	64.5852	50.0702	120.507	76.8407	68.0129	140.257	108.425	62.1801	122.971	127.747	54.999	66.3082	41.8324	159.601	43.5951	13.7304	50.2707	114.09	21.3704	81.7228	75.3483	59.2524	72.202	57.4271	172.981	50.5016	99.1897	40.0152	116.991	49.8452	14.9779	43.0718	65.1288	55.7871	40.0959	148.066	60.6069	111.073	44.3621	16.6568	106.887	70.0617	111.528	101.555	56.9159	157.341	31.2081	83.671	59.4385	107.505	48.9905	24.3971	44.714	87.2055	27.5803	79.73	65.6436	114.862	12.9577	107.877	141.707	51.8118	73.7999	50.268	68.4923	133.736	210.837	88.8045	93.9928	46.8962	78.5923	94.055	112.592	17.6072	146.767	28.9451	55.2715	66.0096	62.1967	14.6654	100.055	59.8003	98.1094	47.6905	45.027	95.4574	90.9543	17.4049	38.003	17.1474	112.821	29.3125	85.2132	39.9737	116.36	96.5222	56.2039	47.9465	45.0632	131.084	112.426	85.6057	18.3668	48.1426	153.972	54.2904	76.4941	55.2089	57.6229	110.33	20.3317	72.7965	66.8744	58.7027	72.8169	89.2854	53.9041	99.6401	66.1019	38.9346	16.4338	36.2976	117.071	143.063	49.8067	51.548	69.5601	94.7877	107.309	156.925	61.1288	108.005	74.6322	127.345	22.7908	18.7913	199.282	47.6178	45.6414	79.6528	53.3278	55.9163	16.3489	60.1474	35.3106	101.798	36.7846	13.7175	23.7311	24.8471	85.7627	52.9073	93.7066	115.81	114.057	98.5443	49.4482	85.1222	61.182	89.2986	54.4876	22.9339	97.2776	154.981	47.6031	54.9575	47.6012	55.6448	45.3266	118.029	87.4063	96.7091	59.9574	52.8928	93.0568	69.3382	53.5376	111.643	53.5555	63.4151	43.6277	124.097	57.1516	66.281	48.2004	15.4106	29.6101	41.755	116.47	71.3633	59.7039	62.3287	99.4803	185.937	118.505	64.5255	43.0703	61.7162	52.868	84.4481	15.8004	120.973	107.972	50.3464	63.6521	116.065	24.5757	46.7307	77.8839	52.3141	90.2042	15.5819	30.8119	30.4032	103.316	102.826	17.5121	309.657	58.0532	46.3197	75.5308	92.6906	42.8675	60.3234	15.6474	59.2094	38.2107	59.0452	148.38	66.1168	32.5557	58.3481	64.4614	40.8946	55.3849	28.7852	133.156	108.89	68.0009	84.9993	65.9526	42.1098	132.532	78.1544	49.854	43.5685	55.6822	45.1872	62.7806	27.5643	71.1125	81.5952	90.5787	91.7815	73.9753	41.0634	116.158	10.2775	88.4959	50.828	55.6923	40.8928	32.505	83.8606	81.9113	207.449	85.1142	8.7568	135.76	333.916	45.88	35.5685	68.462	43.0177	313.299	41.443	105.782	114.376	129.027	102.813	127.642	53.3401	18.128	116.813	90.8126	86.474	88.014	54.929	43.3095	20.6389	36.898	73.7731	28.0055	139.515	18.8105	68.7565	173.24	32.8109	89.5158	82.5978	153.371	12.8273	44.4391	68.9205	68.1979	94.4885	17.1404	15.0035	11.8193	71.8226	86.1938	94.4993	30.3649	79.0855	62.6539	88.4177	121.02	149.02	52.5293	101.027	69.5968	111.92	39.1794	75.4334	21.0929	118.496	124.345	16.709	22.1856	143.903	74.7055	101.42	134.513	61.4141	131.2	98.7724	128.836	280.548	48.9118	33.2869	46.6687	90.3949	113.713	37.6491	34.1806	125.298	17.7829	153.597	60.8475	84.871	106.333	123.061	109.55	41.9049	38.7352	69.5953	124.403	11.1152	42.0437	340.638	214.11	79.182	49.9989	62.9008	100.903	106.259	76.5768	38.3112	176.776	83.3729	59.8706	125.42	68.3685	14.542	53.1566	46.9434	177.241	29.2083	40.0517	27.3763	38.2385	79.6003	68.1277	80.5523	21.572	294.124	79.6731	61.724	105.359	26.4712	91.5542	74.28	86.4707	27.4866	51.0803	23.0944	157.418	317.962	46.1676	9.2439	48.6183	53.934	56.1283	93.9732	38.6602	89.4563	55.8853	19.0383	115.102	75.8631	24.6069	116.702	48.4737	49.7469	88.2249	35.5225	48.5898	41.5802	117.267	174.651	28.349	68.7319	111.577	72.8364	43.7526	293.823	57.382	53.3408	42.2692	53.5783	31.8669	92.7942	59.1531	48.5855	44.2425	83.4777	146.404	53.6423	70.8612	91.5117	845.568	279.075	56.4293	61.3965	120.324	90.5749	37.2828	68.8829	63.5316	55.3124	128.99	153.083	72.0043	88.3985	62.7378	141.433	140.891	74.4216	106.926	67.0949	27.7545	83.7729	60.283	99.7277	130.217	150.732	47.6985	25.6303	60.7594	41.7855	37.5733	64.0569	41.2069	62.7374	146.236	69.5243	65.8744	48.952	73.3087	204.778	11.8441	66.9122	77.1695	29.3727	24.3788	69.7522	46.9264	38.3859	113.221	54.1932	63.4033	322.753	24.7006	31.5361	29.4282	108.333	17.1761	98.2923	132.978	69.137	90.0418	49.705	72.6014	123.725	90.6386	63.4959	51.4125	160.686	74.7129	64.7064	73.3989	164.522	200.695	51.4742	83.1279	73.2267	272.91	73.2306	120.656	34.933	75.9795	5.54081	82.5293	72.7046	84.3877	204.707	84.3518	126.239	42.9839	96.944	97.5307	131.147	57.2591	159.563	116.144	22.1077	59.7765	23.813	6.29123	119.949	306.027	129.118	60.902	121.63	133.581	135.933	109.954	68.5865	78.4328	68.3228	17.3154	116.286	92.1303	106.755	65.3695	29.042	45.8932	99.4319	56.4498	91.8859	66.9261	195.5	33.501	144.11	80.4166	12.5718	120.21	66.4606	402.981	35.6634	39.397	69.1621	283.377	254.246	44.023	42.8559	64.6966	41.6138	100.259	58.1326	38.0925	48.374	130.458	11.6055	163.468	90.5872	103.139	154.49	13.9319	53.3339	464.967	67.3537	43.0082	47.2346	59.3339	21.4581	56.0782	48.2055	380.9	44.4647	1228.08	72.4848	103.833	118.517	58.1598	26.6483	34.6258	49.7164	21.9352	45.9724	82.248	51.2914	82.8401	4.72478	56.2826	77.1136	118.247	145.652	124.621	11.4461	62.0113	165.387	44.0196	35.2899	33.8041	50.8982	58.9229	156.084	50.0662	56.7002	65.0261	117.554	149.649	71.8466	24.6645	129.732	171.133	54.9048	95.9147	56.461	11.3468	104.475	114.875	844.851	24.6678	100.641	111.306	53.1578	48.8793	47.8247	117.973	33.2224	59.6282	24.1859	71.1568	113.396	71.2397	46.3839	200.883	75.6636	104.634	106.467	168.475	56.4749	67.2715	74.9984	124.097	68.5799	65.6726	61.0121	40.0584	61.1789	57.4675	83.7572	71.5828	94.2432	101.682	21.8686	65.7325	171.05	77.6624	81.6407	82.5952	69.8726	42.0696	80.8941	68.3079	28.1752	37.6574	23.7941	61.3376	101.076	61.4447	40.8257	65.0862	68.2324	77.0974	55.6156	59.4068	11.3502	76.2806	29.6502	52.9854	76.4565	50.9166	69.8947	72.639	167.188	82.1134	9.63847	59.8692	163.028	57.473	49.7597	112.956	104.09	63.7614	79.0497	105.714	43.3343	22.212	108.34	50.4503	67.8644	28.2053	104.307	72.9047	52.2709	67.5904	110.521	398.317	11.2772	47.7606	80.5422	15.5139	111.228	49.8979	78.6629	62.0526	123.848	59.0556	72.18	65.4222	198.87	384.973	32.7646	83.7135	119.222	64.3665	54.1392	13.9472	47.5142	59.3853	120.279	69.8515	117.353	158.654	29.9542	10.242	22.2237	35.0115	72.2905	77.5898	113.938	78.3092	30.8087	19.3252	21.4619	112.503	32.3035	87.3325	68.1471	69.0084	94.3499	96.2787	91.1551	113.205	54.4285	105.195	55.496	78.1968	49.9716	27.4289	184.414	106.188	74.7748	89.8265	98.2553	116.36	63.0624	54.1877	70.7085	66.8326	107.942	120.749	79.7732	161.169	81.5146	61.548	45.818	89.4072	66.2242	4.9658	55.531	43.0979	62.6695	98.6872	38.1505	60.9585	118.589	61.5814	92.7361	47.2166	310.348	38.6551	24.5589	83.68	48.4422	40.1877	64.0076	47.234	42.5433	77.1583	31.4892	42.8559	209.098	99.6673	134.597	20.7237	65.4395	13.6785	43.7625	66.3758	46.8713	28.7944	138.086	127.389	44.5005	74.9633	75.9904	50.0325	178.345	224.046	40.897	128.115	55.3743	92.1593	14.6086	60.3115	58.8172	51.9506	298.566	66.2453	35.7788	87.3702	65.8946	40.9444	44.3096	44.7632	29.6384	13.2322	83.2155	26.4344	157.078	67.6076	72.9184	99.1393	44.2975	55.6803	73.4631	64.8643	37.0076	52.4493	79.3665	12.9988	75.6241	63.9563	40.3428	119.33	117.353	111.494	122.067	19.2659	60.9338	106.147	52.1754	138.097	52.8335	158.544	67.7746	126.763	91.8902	64.7692	63.693	31.5931	51.7786	53.7805	58.392	73.2776	101.8	56.864	35.0326	249.163	57.0777	50.6141	76.0257	25.8026	43.0356	38.8543	126.539	47.6956	18.1563	36.8514	47.4557	64.9662	80.2261	44.32	42.9324	107.645	35.3676	43.2197	42.3013	75.2111	85.9532	65.2157	30.1749	22.2648	110.215	53.3185	47.0862	137.957	193.12	158.413	98.1066	48.1904	94.1375	103.506	64.4517	178.119	55.0645	77.8733	41.7605	101.639	124.208	100.661	79.2104	45.379	56.8142	26.6546	147.851	154.224	51.2804	58.5114	64.22	83.7777	16.2812	68.6649	75.8557	41.9242	75.9538	13.0862	87.4308	62.1224	50.0839	33.2738	11.2382	43.8148	15.5776	62.8219	23.0859	63.7251	110.811	63.1922	39.6804	41.5052	76.6357	81.894	19.5079	59.5227	91.7862	88.9495	113.41	65.7436	331.475	159.857	162.532	94.2361	114.502	47.5917	74.9575	94.122	166.721	101.947	353.034	121.237	88.4975	90.5723	59.038	69.2874	51.4429	36.8964	132.959	23.7588	84.2069	62.9967	132.173	115.152	78.537	129.385	41.1157	103.52	59.9208	104.614	42.7416	131.465	60.4242	33.36	107.182	47.4098	18.8112	17.3661	34.2384	65.1475	169.212	118.647	50.6368	50.9508	122.604	49.0685	50.6078	57.8126	52.7362	72.6816	65.8688	58.5524	47.9492	57.012	53.7828	35.6591	112.967	57.4266	97.185	48.9935	69.0088	50.8346	118.893	48.2553	72.9659	54.7787	46.3314	58.393	43.3692	143.889	18.315	94.0955	150.533	15.8114	105.651	115.39	95.6081	77.4853	38.996	76.7799	62.934	18.8029	13.8966	43.5579	40.7185	46.0053	38.3022	109.399	69.8835	109.975	59.4299	109.199	24.8709	65.301	58.9254	98.0046	71.2807	65.13	186.339	102.363	17.6871	22.4133	63.1024	382.328	17.445	33.5005	81.0943	133.076	55.7251	68.8692	69.7323	91.798	100.274	176.337	53.0382	18.5214	127.804	64.901	45.1388	86.96	109.802	31.7573	156.675	40.8431	77.79	133.462	121.069	73.7694	73.0607	15.9924	88.9085	118.56	80.7715	51.8272	109.975	90.5724	38.8447	35.2674	131.674	118.492	139.428	98.6327	79.6145	79.189	17.8125	151.978	61.3234	66.5898	294.392	109.856	110.191	149.238	17.659	28.2817	79.5622	62.5326	93.7196	63.8591	69.7646	29.3606	88.4347	46.9793	82.5877	52.8946	74.8863	68.1855	89.0194	44.136	31.6064	11.2916	45.2749	115.549	51.6065	51.5342	109.98	90.1823	66.9995	94.9684	16.2453	110.94	99.0692	142.17	6.73696	76.8828	62.2187	56.4459	116.485	57.6055	74.1683	52.2906	48.708	107.554	23.2475	113.353	53.918	104.571	51.3849	42.3863	66.7555	38.0759	79.9261	48.2828	159.359	86.8781	64.9672	92.6684	164.573	70.6633	120.115	114.549	17.0805	63.3724	84.0502	44.958	110.915	90.6177	42.4991	119.593	105.704	11.2974	131.016	90.5755	336.052	58.2438	62.2835	39.2318	84.5319	121.115	106.442	72.7331	40.1047	4.9658	71.4562	54.7772	151.686	78.1837	62.311	51.7998	70.0993	41.8192	65.6673	74.3213	114.511	20.4785	65.1769	58.1355	34.0363	88.9401	72.9023	43.7401	140.707	16.0405	75.0686	21.9822	59.284	77.0742	88.7884	60.5989	282.059	83.5628	28.0545	132.823	125.789	95.0589	17.659	53.1086	99.1312	99.5333	40.7863	42.9305	29.0223	43.8962	113.74	38.6306	37.9079	83.5508	86.0547	104.795	57.0147	87.6174	64.6255	48.9503	68.1748	61.0787	84.9125	70.2366	35.4637	116.602	94.912	19.2752	44.8156	30.4788	104.323	45.6871	58.0381	31.3574	123.543	113.053	111.955	12.8799	63.7485	67.6098	46.0013	66.5636	122.994	50.8792	38.5581	63.2323	61.475	63.0242	71.4987	18.0334	131.962	12.5249	133.581	121.243	88.2872	85.4105	152.87	71.7224	93.7835	48.2468	76.7401	63.8849	143.864	44.2327	125.317	83.5063	114.563	56.4689	53.9436	99.4951	32.9102	46.0273	95.4664	70.5183	55.9488	102.18	25.5042	111.024	18.583	102.096	127.009	48.5687	89.8404	390.62	76.4516	63.6492	22.8683	160.594	54.7387	17.6826	41.1764	88.0138	60.8198	38.9325	40.8318	52.5036	116.585	59.4728	85.3975	57.4814	39.0291	65.8007	118.791	82.0848	77.0225	80.5868	51.7333	38.8202	14.0877	64.1896	43.7191	127.852	152.83	105.308	80.9808	63.4464	85.3454	138.132	91.6598	46.126	33.5297	11.9936	114.761	84.739	61.8069	61.9363	73.8587	119.603	79.5611	137.017	10.3749	77.3054	55.0408	58.8509	109.974	21.4274	14.6457	65.2614	68.6889	154.966	20.679	134.108	95.4053	83.4434	43.4287	80.3756	50.8657	43.9015	82.5729	15.0615	24.4619	38.5642	5.64479	71.1218	69.8758	76.1404	122.757	67.0754	71.5303	16.8588	96.1652	75.8802	67.5646	78.4968	51.5894	142.552	57.9865	43.9989	89.7429	113.231	55.4568	171.69	96.4919	106.109	14.7206	73.0422	41.9882	73.1627	89.3138	81.5686	52.1972	6.04898	72.5295	43.7018	40.2073	62.7267	29.3147	49.2159	28.8339	119.898	39.2306	127.849	128.43	95.0425	101.499	120.846	51.8315	16.3683	43.6599	31.1632	108.83	71.1112	91.1321	23.0104	39.5951	76.877	47.1775	55.1166	86.9216	28.0103	97.8793	13.1541	109.191	50.2442	37.5448	135.374	88.3214	43.9546	124.834	107.503	4.72478	13.4596	39.256	109.24	59.8498	87.9895	107.199	109.138	59.139	105.109	102.742	151.435	79.7292	102.716	71.5733	69.9343	105.491	114.971	101.976	26.111	116.736	87.0061	34.7034	115.824	171.871	112.956	46.8782	52.2568	70.3351	98.2138	135.897	38.145	35.054	129.085	59.4122	59.9265	90.4257	72.6311	43.6907	45.1473	49.504	122.101	12.6188	84.5491	52.3051	85.078	132.289	130.864	62.1485	55.9297	12.9629	54.3911	106.469	54.3975	57.3006	76.1688	107.677	87.1631	94.5283	55.4302	33.4111	48.3692	51.6834	42.9629	44.0572	91.6386	34.922	13.5338	63.1693	109.116	51.4564	67.0845	75.9907	78.8617	69.2921	68.2145	67.6826	63.3137	116.969	30.7983	24.4339	53.1714	76.4731	57.4434	123.829	295.477	217.405	110.668	134.218	108.086	67.2486	112.826	302.613	114.626	35.1837	28.8163	166.573	86.9889	102.397	55.3494	109.022	24.0623	52.1699	291.351	34.2117	51.0591	70.1774	73.7778	17.4896	46.3081	61.3965	62.7097	122.369	49.13	14.6383	51.3997	58.9781	271.342	55.9032	19.5021	51.8872	66.1657	52.8584	95.6621	118.295	60.0715	30.4427	30.673	109.803	53.9758	100.303	23.3892	130.485	57.5175	38.4384	46.3396	91.4493	35.8549	338.83	46.6466	103.058	17.3685	83.3201	113.895	89.0499	34.2974	74.7981	121.405	61.1921	48.6807	1481.99	91.2662	63.1054	58.1912	111.924	200.485	26.6965	69.5923	59.7662	142.304	61.8792	121.053	87.0273	33.0901	123.343	11.1927	69.9704	54.0627	52.5464	51.9743	96.717	66.9099	19.2546	42.1035	81.3035	130.591	62.0799	127.24	475.62	47.8666	150.272	52.85	67.1535	112.275	129.811	55.2817	68.1402	106.82	64.7393	153.3	34.4415	78.977	32.87	73.7316	98.0208	73.8289	74.0632	108.977	67.8626	24.1286	65.7815	50.1549	26.3584	155.907	99.4189	15.8624	17.3368	41.3898	75.0225	104.82	92.959	33.2225	73.4231	182.226	71.2942	118.222	127.938	26.4996	94.5329	52.6933	114.254	64.2709	43.2042	62.0225	136.772	25.1214	72.233	118.293	50.3765	93.3327	159.03	50.0781	100.675	49.7268	69.7136	122.998	53.7163	63.9168	95.2179	62.041	96.7589	57.272	102.729	49.7518	80.1733	164.824	76.5793	74.8035	141.252	55.4105	45.0007	114.573	49.5162	62.6204	54.9068	389.227	36.7826	62.1637	63.1616	28.1378	100.815	72.5325	65.6174	56.4811	48.2845	122.761	89.4482	83.8275	105.86	109.625	14.2824	67.0713	52.4088	47.3464	54.9784	304.945	39.3172	79.9577	63.2979	49.7733	29.109	65.8975	14.5066	95.8213	61.581	67.7494	40.7752	62.1272	90.1689	17.9669	121.511	150.272	59.1214	40.9817	62.5518	107.183	61.7981	36.8282	58.836	103.038	17.7713	41.8572	86.3695	71.7409	31.9255	82.7249	59.4704	98.8851	76.8925	50.1841	90.0324	159.731	61.608	51.0139	69.3772	78.5785	61.5489	50.0385	131.022	114.788	121.767	102.625	82.8041	43.6416	42.9793	52.1346	68.1751	69.4552	68.0837	116.97	74.3544	63.1337	99.3456	65.5425	26.0964	63.4166	22.8563	59.4648	25.36	40.9807	11.8485	51.0692	77.9265	7.11656	75.5328	106.114	47.1656	65.4122	51.5411	81.6279	83.9504	47.8301	83.2838	74.4638	146.071	116.373	124.319	66.7078	52.3357	172.44	32.003	50.3919	59.0804	53.3374	86.0966	75.4301	65.5712	182.563	82.6646	80.651	60.5944	59.3747	161.19	12.5737	121.956	46.5074	13.4905	33.9137	30.4321	60.3467	67.7136	57.6955	16.2879	9.30475	151.145	15.2513	77.4537	110.551	31.4153	110.037	78.5744	60.5673	69.6256	473.1	122.208	127.863	53.7304	36.4123	86.6979	68.3587	94.5988	35.1332	66.3338	85.2794	74.15	40.2706	38.1515	130.203	65.3519	60.4985	82.3327	16.089	83.6728	179.19	220.687	25.814	149.475	58.0348	63.6854	48.6669	140.934	70.8344	88.94	67.2679	79.8081	45.4285	47.1641	109.92	60.8669	55.0624	131.172	92.4808	31.8989	72.5458	70.5135	45.7143	33.4857	61.7683	85.6072	105.201	64.687	73.1648	87.7119	111.739	55.4495	48.573	130.364	81.0969	70.4819	109.707	135.908	30.6477	82.9943	222.461	47.448	37.4921	64.5919	260.512	21.6196	113.981	37.8778	40.8061	14.9143	113.184	37.5532	53.7854	11.9773	100.474	25.1057	126.173	172.208	179.641	128.52	36.5065	131.407	68.6771	42.3916	161.403	55.8512	117.176	52.0696	128.538	38.7959	64.399	146.202	66.9006	21.1368	143.258	74.3847	42.343	138.252	44.1582	71.4799	57.6485	62.2681	25.9983	95.7344	70.1113	47.8982	165.805	96.2212	49.4644	116.788	79.1577	68.5684	19.6897	157.764	55.6742	62.416	131.878	125.418	157.961	111.518	57.6384	63.8175	64.5952	49.314	94.2327	296.708	91.4653	109.096	12.0673	149.287	78.9017	16.6697	21.1589	46.0681	134.652	38.5284	41.5789	54.5162	103.376	67.3861	107.573	63.9545	27.8113	29.1763	76.4482	97.7779	64.1367	61.7407	81.4807	68.705	38.0191	61.4887	67.8218	24.7181	110.841	264.927	35.9492	67.2814	103.26	70.4528	69.0169	104.067
CCP44468	256.321	475.767	396.853	542.69	487.287	374.492	519.208	449.586	393.52	873.466	529.247	325.867	502.163	552.493	265.466	756.805	457.968	294.979	548.079	842.691	774.067	510.275	702.975	384.732	613.202	467.239	560.211	368.38	417.688	718.502	519.348	71.7355	180.564	476.859	666.13	610.901	875.752	127.713	281.103	455.518	234.563	553.572	335.57	329.738	238.969	734.088	478.839	574.56	429.45	273.761	516.86	298.24	440.559	588.59	634.175	475.761	737.574	268.136	588.136	234.306	293.843	575.954	315.27	373.955	379.643	723.558	404.596	437.755	507.023	336.456	379.273	483.264	715.967	393.61	734.265	501.864	564.661	782.788	466.645	305.656	587.345	528.677	548.668	201.565	560.623	378.116	423.162	694.29	500.792	275.155	361.404	326.849	828.841	572.261	515.407	329.897	171.504	211.113	267.103	649.998	292.121	195.977	169.103	659.757	703.551	323.31	226.992	522.566	228.125	550.627	708.005	99.6049	426.905	444.618	776.156	838.642	640.382	646.419	760.308	679.833	126.912	520.078	523.886	579.654	713.983	867.586	180.88	606.103	774.507	316.558	221.017	234.322	402.172	504.474	772.751	243.817	632.274	2066.99	301.749	707.683	761.635	696.666	392.493	574.554	375.736	183.915	671.194	898.827	250.612	330.756	473.272	233.018	470.354	261.844	602.79	154.34	512.673	1034.86	724.272	944.818	412.424	657.7	789.324	670.947	311.745	571.741	664.609	296.957	597.385	293.47	586.088	294.598	448.615	470.039	150.652	440.549	315.864	321.394	730.362	341.921	301.895	226.097	772.903	600.48	248.094	650.044	779.255	533.815	243.235	422.258	247.581	600.048	455.579	675.73	220.465	250.892	611.788	503.048	483.805	527.765	740.17	442.649	599.945	401.352	521.733	403.47	276.912	680.893	424.345	234.688	707.405	651.135	672.885	501.624	409.616	325.437	432.443	328.223	198.809	494.618	564.144	811.207	488.396	249.495	499.939	221.527	68.7983	608.132	653.549	269.703	510.08	295.478	729.421	399.904	389.41	261.527	707.051	239.961	651.453	552.317	651.466	613.559	136.925	1323.04	295.688	1207.6	317.154	1025.29	272.422	574.358	535.485	384.665	679.013	394.859	613.403	2088.7	102.778	611.149	183.558	753.094	513.426	311.014	431.707	777.323	649.068	583.396	534.074	941.006	207.996	671.669	324.999	251.821	563.267	626.564	529.079	500.215	450.778	182.29	534.37	689.409	580.8	367.929	730.765	505.823	781.937	530.824	590.175	645.277	384.032	195.06	491.762	328.738	422.476	350.195	506.392	180.907	554.867	731.045	290.396	773.677	413.344	530.288	429.263	160.614	608.892	615.496	550.3	402.647	467.732	628.053	625.275	520.974	154.118	496.035	887.497	663.151	166.026	161.016	385.798	474.777	547.842	288.497	705.223	643.451	565.77	479.396	470.883	235.252	468.937	752.775	454.567	840.831	606.584	217.013	450.02	551.684	415.34	665.444	776.338	295.539	139.528	641.122	826.498	154.424	477.609	695.955	885.735	555.16	550.694	634.59	303.151	734.26	345.169	445.089	318.932	249.548	317.545	606.038	282.614	649.863	464.348	490.742	284.376	427.129	680.117	1041.5	592.136	489.933	385.208	715.514	577.634	703.991	419.922	267.638	631.775	242.858	512.839	320.57	244.571	208.52	398.33	145.897	654.644	728.58	188.471	477.461	525.268	568.561	857.576	312.553	832.641	810.733	354.925	398.319	589.768	557.299	705.942	615.359	857.945	256.652	598.712	508.904	766.613	953.856	514.313	746.104	519.826	206.47	786.938	328.956	225.52	778.176	346.187	734.693	591.684	682.462	454.602	218.312	290.865	170.822	434.404	675.397	708.023	570.993	249.105	149.284	374.021	727.362	744.677	757.233	769.587	505.83	715.123	392.166	607.558	323.059	236.869	594.227	470.742	287.864	312.782	648.916	778.906	505.312	832.696	188.534	266.375	565.83	267.476	618.263	649.498	829.734	415.003	689.061	833.123	140.848	720.532	572.745	777.586	1314.19	910.463	628.394	890.781	1058.22	439.861	658.23	300.144	137.066	655.496	550.425	645.958	172.921	178.704	482.817	744.547	277.766	260.944	551.235	761.051	478.739	478.502	404.829	612.978	596.732	320.653	216.122	725.935	176.683	275.155	565.693	484.286	123.735	640.654	802.121	255.302	204.355	325.39	385.434	559.762	163.517	617.896	274.702	547.061	787.736	430.557	753.977	652.99	796.842	292.167	654.809	390.767	580.61	563.745	75.3687	328.172	214.832	781.986	662.961	1021.24	772.827	572.583	477.276	713.085	289.86	157.981	739.45	582.244	1316.54	115.741	482.198	360.441	333.707	338.401	289.133	652.423	198.723	595.463	429.379	53.5189	747.529	674.729	501.288	375.099	275.349	643.972	678.232	720.944	539.653	258.071	457.52	510.683	592.195	413.386	510.576	569.388	422.11	441.484	175.264	475.581	169.031	210.27	224.93	384.409	1289.29	547.174	870.198	713.371	495.173	547.944	620.656	7.53941	736.962	194.502	239.699	540.336	824.762	584.527	758.277	166.711	492.287	225.931	511.548	290.107	600.474	443.314	178.343	459.626	292.518	969.603	242.667	713.907	420.061	492.935	532.056	344.345	725.412	630.243	341.5	451.955	1345.8	343.258	229.383	752.087	672.797	436.006	502.433	249.129	510.741	628.116	601.968	553.67	284.931	267.963	476.922	369.591	397.566	450.505	438.791	117.991	418.28	747.336	436.775	145.429	530.675	296.101	617.087	136.113	501.378	690.543	450.42	203.551	765.829	617.605	758.489	614.918	391.516	769.66	567.383	360.996	451.233	443.597	542.037	238.105	395.774	654.035	608.176	416.027	480.905	749.928	436.196	655.582	439.973	637.136	723.749	221.853	338.417	433.701	875.731	429.878	375.991	532.089	186.248	186.316	283.645	392.185	578.439	700.729	386.89	246.454	245.783	638.916	764.84	994.455	589.499	739.743	450.227	259.359	631.333	752.481	644.409	664.188	385.779	761.945	509.507	392.392	335.184	312.703	2084.31	455.036	672.337	615.648	186.508	547.372	399.658	650.054	262.886	570.278	554.441	321.433	754.076	296.894	411.144	439.742	212.818	156.978	642.351	483.858	207.848	584.124	592.452	660.675	718.418	779.99	217.261	671.505	651.284	764.493	457.259	351.086	247.744	583.92	447.993	114.146	694.271	527.399	677.157	319.187	398.468	792.114	502.299	240.648	277.891	346.154	69.8745	864.553	546.72	721.932	375.436	476.036	827.842	600.03	269.19	529.481	566.004	263.106	784.928	668.791	405.761	498.238	134.668	714.676	502.68	744.811	292.9	394.738	825.665	239.459	463.792	396.843	564.797	470.944	410.913	207.638	621.794	480.219	761.818	483.826	267.395	185.612	661.266	393.625	181.429	528.158	440.663	713.112	547.385	476.772	577.987	357.337	228.998	636.957	645.089	353.81	453.005	261.557	175.424	493.634	281.073	459.315	467.29	242.79	834.508	604.487	71.3835	697.511	767.684	804.411	512.022	401.703	585.88	439.065	294.102	679.329	362.829	429.108	702.725	621.576	521.539	688.257	386.792	373.723	521.712	324.245	232.424	557.199	748.801	288.27	643.348	557.31	297.628	729.154	202.86	846.893	458.767	273.917	578.886	242.24	168.974	388.757	605.173	419.958	170.468	563.75	659.984	180.233	247.475	315.221	505.487	685.18	261.645	197.084	563.77	484.433	213.884	215.191	789.737	636.826	292.395	647.736	310.413	2076.67	230.13	619.647	721.071	583.227	632.791	431.849	236.069	264.279	539.104	515.372	290.252	383.7	772.652	534.941	378.921	191.442	215.781	235.855	519.548	529.199	851.637	609.367	354.683	314.086	228.166	649.692	147.027	67.6801	644.861	602.699	464.65	542.696	162.183	559.569	254.523	322.244	104.285	144.533	780.87	435.897	709.08	2019.29	513.019	515.768	618.079	757.494	884.897	559.874	429.786	469.85	543.262	540.792	347.127	510.597	659.179	935.873	798.281	489.989	144.467	263.624	595.454	754.558	549.685	652.655	118.664	647.686	338.764	606.728	902.514	593.947	912.877	557.244	529.463	349.54	305.671	698.199	307.429	521.26	157.146	716.51	158.892	349.093	251.878	884.634	483.73	491.058	523.68	177.796	1973.88	733.398	193.548	433.083	199.965	385.48	241.419	840.717	544.219	476.349	88.3357	627.449	471.191	571.451	528.587	713.767	875.975	463.365	358.142	684.847	410.8	778.445	627.051	261.072	575.372	483.551	698.597	265.387	230.878	511.163	339.179	691.742	319.999	722.568	179.406	239.065	345.877	202.007	650.439	288.452	573.669	488.309	192.465	491.698	485.22	199.649	612.309	330.331	185.307	488.938	456.688	224.742	652.491	252.655	189.379	129.547	537.967	1222.17	968.953	686.954	465.52	148.146	1089.03	380.838	769.36	228.336	625.464	469.121	183.857	615.813	174.746	394.22	186.555	973.047	265.204	556.136	239.033	440.968	154.201	235.109	342.91	536.06	814.842	585.095	400.509	769.179	766.972	573.104	584.132	441.735	275.785	192.059	221.969	744.031	170.212	236.877	565.287	563.248	149.997	575.597	723.977	518.21	407.086	584.538	189.237	638.138	518.713	471.327	337.022	687.048	241.433	571.939	455.556	878.909	465.482	1332.42	1262.35	757.778	384.908	631.263	592.079	824.762	258.001	578.515	714.786	510.417	495.572	404.757	519.383	179.826	571.814	733.063	444.994	571.821	575.089	490.381	774.773	587.873	494.524	771.184	522.883	641.093	238.21	596.632	265.433	528.946	648.687	204.985	43.859	296.229	625.106	311.425	354.854	682.313	465.703	608.022	463.594	572.88	608.805	419.403	154.412	534.847	580.422	655.361	204.347	594.207	514.022	181.279	631.466	793.827	314.245	501.675	628.842	504.724	711.386	447.686	586.776	729.342	562.766	328.794	249.454	568.529	435.852	650.338	481.797	258.813	130.326	576.61	674.286	616.512	751.599	577.077	752.325	149.207	353.151	434.458	619.323	212.127	370.029	216.148	451.791	727.52	345.04	664.47	599.321	425.496	441.658	460.68	629.563	372.031	640.922	712.3	584.539	66.7722	200.933	184.39	622.504	499.929	601.837	610.097	155.479	325.735	265.229	1204.12	309.993	540.468	390.391	819.808	817.816	387.626	856.507	759.938	175.483	533.302	405.814	536.495	443.633	350.193	221.641	740.523	619.802	705.75	739.934	275.154	672.644	216.801	598.226	671.852	362.271	260.325	653.956	777.73	510.033	246.626	361.706	530.516	168.106	131.977	444.081	310.03	694.428	801.324	368.192	715.278	689.777	161.272	513.195	186.819	293.095	61.9119	343.245	671.318	421.697	287.993	483.01	822.214	449.068	483.429	357.516	230.993	363.93	522.764	719.2	434.96	446.411	443.581	674.637	643.123	561.213	241.584	242.984	758.773	303.952	594.162	589.367	424.833	205.385	342.992	460.404	711.018	783.794	486.462	286.6	574.987	481.445	208.937	881.757	220.128	280.214	684.567	550.208	249.048	662.653	209.685	304.812	459.44	617.426	561.565	243.915	555.414	646.119	524.745	530.611	568.524	565.66	852.348	409.242	336.021	570.826	509.186	593.494	581.74	766.572	312.693	720.033	741.822	186.8	458.449	464.169	530.733	609.237	477.67	547.821	184.875	219.007	757.415	495.112	682.989	631.965	524.609	584.998	509.403	442.357	167.115	790.27	275.339	609.882	342.307	510.51	444.557	592.123	134.474	253.858	489.803	677.741	268.54	347.748	224.206	442.991	619.736	258.169	640.314	281.484	318.079	249.041	1024.5	448.021	593.861	638.57	652.892	248.926	420.11	305.688	242.76	349.524	264.929	334.256	278.789	575.087	259.617	221.404	815.154	689.273	423.752	793.501	508.962	1032.77	682.54	703.007	403.265	323.705	754.805	626.645	107.734	317.863	696.637	571.325	631.922	650.806	744.28	391.058	101.487	619.313	256.741	571.124	266.461	712.528	194.599	567.698	387.258	635.617	395.222	506.33	882.41	325.935	716.992	793.996	490.647	689.18	719.355	764.31	632.456	397.168	425.468	497.931	336.152	332.045	221.587	297.401	663.391	281.52	494.72	374.494	508.945	203.31	698.34	321.791	521.481	304.153	855.552	282.15	606.164	390.561	424.555	603.85	273.165	648.231	225.812	521.497	552.918	401.843	513.054	520.422	735.863	523.21	670.366	505.836	312.511	214.481	919.504	647.744	355.414	605.3	461.664	441.313	311.215	370.464	694.822	783.487	927.108	588.03	500.347	759.757	517.9	234.106	764.46	198.016	746.046	614.022	407.763	776.073	607.173	215.807	301.297	855.065	196.278	452.304	816.573	574.538	314.897	366.277	550.605	166.24	409.947	543.419	503.7	1004.85	414.133	431.631	547.333	759.423	390.52	260.026	1049.34	779.608	625.982	151.711	575.326	645.783	461.334	236.554	269.233	1025.65	937.37	365.708	687.23	590.249	773.398	547.337	1239.53	484.969	916.103	507.776	607.593	686.441	548.241	883.622	732.196	444.634	488.403	454.425	243.855	566.724	375.839	503.163	343.056	163.636	506.391	542.36	560.036	694.806	708.482	329.25	336.638	840.776	494.023	110.851	624.503	561.083	302.278	517.195	348.367	487.053	337.222	847.337	543.105	483.827	322.602	472.026	712.843	743.008	600.894	261.979	597.225	384.569	524.851	299.614	894.217	179.365	545.157	570.905	253.419	393.216	732.049	261.004	819.647	269.269	541.497	344.572	768.376	425.93	485.377	217.766	661.87	542.684	214.359	205.905	412.364	549.813	584.365	765.313	711.425	468.406	682.012	498.135	727.759	454.542	63.7285	386.768	614.079	345.567	745.181	695.078	563.503	529.671	743.913	577.123	605.762	586.291	745.977	111.581	448.232	638.689	249.055	307.379	747.808	157.581	747.223	560.462	725.415	427.019	292.078	314.967	487.982	199.027	761.391	529.275	141.375	626.007	997.447	299.875	572.495	212.569	755.345	282.687	215.113	321.826	758.234	274.673	228.635	167.223	380.197	903.604	540.385	459.262	299.263	618.851	501.005	443.868	261.647	294.108	833.287	408.451	243.368	570.275	866.426	1021.29	465.5	149.328	131.977	626.738	295.917	567.403	757.299	273.593	818.241	423.924	249.447	618.534	352.477	287.969	243.44	203.317	583.223	486.631	703.466	530.425	766.766	484.259	583.027	465.1	390.777	434.486	596.324	557.659	467.275	236.064	667.331	264.178	253.334	625.933	553.587	587.063	466.244	1044.77	578.495	219.872	555.819	483.793	485.791	786.268	220.455	465.121	487.604	618.352	737.146	629.007	613.51	369.421	621.473	548.377	591.968	493.011	600.456	281.541	678.251	520.957	554.644	621.31	330.639	265.246	269.221	409.463	155.497	871.723	705.175	579.427	105.454	566.587	161.562	416.572	772.579	710.25	500.026	372.041	586.013	389.086	546.805	247.675	182.423	247.417	241.462	633.66	829.46	812.839	208.666	413.494	317.271	631.758	752.144	589.135	565.529	748.46	192.9	748.378	482.718	515.098	586.844	483.31	739.868	305.115	567.823	246.885	599.923	210.447	297.713	296.198	747.684	39.2274	757.069	273.759	395.947	198.793	243.604	425.313	689.893	452.792	279.583	392.728	570.122	221.297	607.221	168.812	70.7442	568.312	685.242	660.002	169.074	537.673	542.97	542.149	247.765	584.373	524.093	565.263	747.248	356.072	559.567	460.942	630.354	1004.6	907.683	189.537	291.196	508.517	392.803	533.622	714.383	481.604	381.557	414.307	259.848	782.892	394.778	707.799	464.088	606.349	782.164	607.145	755.238	506.296	577.699	180.892	795.801	656.39	355.127	292.875	463.479	567.683	496.185	505.775	905.589	416.102	590.896	548.42	703.027	399.376	245.77	627.599	596.402	429.006	721.251	126.358	570.933	167.558	560.39	894.733	533.825	579.559	584.159	545.476	321.115	673.684	732.707	186.003	241.773	166.588	169.107	592.039	622.025	452.005	299.104	749.482	484.977	482.544	624.632	491.799	576.757	537.237	628.399	417.42	333.597	890.463	185.823	1040.84	489.975	486.62	600.207	573.671	898.359	603.79	226.269	317.143	798.073	527.472	490.978	459.464	175.717	375.928	569.814	684.058	665.685	745.672	404.301	214.968	554.646	383.884	414.347	634.36	410.469	561.108	526.704	737.975	1016.76	817.913	447.838	142.905	306.285	840.349	280.176	183.857	553.824	547.422	532.238	712.091	469.044	230.156	400.759	425.829	600.888	700.46	533.599	376.523	250.658	237.459	488.702	826.382	519.668	572.802	285.486	723.397	322.011	461.084	734.434	292.44	662.737	536.627	551.096	537.318	540.588	2030.35	819.539	69.2043	843.125	573.702	627.061	634.101	570.086	388.65	436.202	522.438	498.547	472.758	574.157	567.077	787.309	431.119	814.094	441.536	491.66	429.278	526.928	629.55	583.83	416.074	190.357	997.453	571.597	258.792	542.807	505.651	420.864	334.5	592.059	194.322	407.369	425.888	564.57	421.147	299.552	456.046	376.238	503.669	332.003	856.593	545.687	193.905	455.508	501.07	420.603	352.872	381.641	541.591	168.674	779.255	283.359	371.561	1238.49	244.981	551.711	477.039	692.353	847.472	631.388	472.752	443.961	550.368	570.596	998.04	434.025	827.021	211.509	438.167	284.479	288.509	378.764	216.383	554.025	409.245	403.587	505.487	219.063	1286.22	382.1	167.199	504.838	622.333	260.407	310.672	227.556	365.537	715.119	249.262	620.66	492.008	573.325	439.069	410.839	695.775	635.067	666.408	463.903	1283.88	478.19	137.317	185.679	579.265	213.046	286.32	651.858	570.697	593.472	574.977	734.248	616.526	480.004	580.438	612.587	426.227	761.775	177.007	820.859	210.557	872.811	286.288	885.412	520.874	452.623	162.102	415.203	567.264	512.151	822.188	348.169	320.673	104.81	794.047	382.093	497.717	1042.06	291.894	568.14	80.6126	253.095	559.974	244.033	489.089	247.966	149.937	617.764	720.308	782.711	793.591	669.65	367.087	586.59	459.836	781.728	517.224	745.346	456.362	718.953	193.753	487.642	424.933	597.214	617.61	461.694	298.531	161.68	512.92	386.776	739.825	1983.27	609.841	83.8798	298.259	741.529	203.464	501.751	744.099	213.105	622.966	960.532	426.725	338.227	455.348	382.608	588.874	529.238	523.281	363.549	1016.18	742.524	808.22	446.443	315.831	822.584	380.685	511.564	821.319	698.892	505.402	744.704	627.874	436.923	623.136	532.52	828.694	502.093	758.678	628.881	481.208	438.766	763.567	234.476	580.343	727.304	244.226	419.537	380.97	666.723	785.956	518.758	651.821	186.085	270.217	742.963	526.046	143.82	527.788	381.828	486.011	558.706	455.014	679.666	488.491	597.859	757.45	795.519	515.793	311.593	589.428	466.359	707.226	876.916	251.098	596.658	563.268	178.063	310.028	267.56	416.721	389.918	831.504	516.155	359.668	522.318	533.466	574.404	827.142	720.308	376.375	200.099	752.462	725.065	162.93	494.07	375.204	1274.57	104.68	249.956	629.775	343.55	433.373	659.101	805.672	235.432	638.357	763.07	762.3	223.848	606.506	904.421	632.812	528.418	742.591	867.431	172.954	161.725	670.005	780.512	309.139	438.114	294.832	552.157	253.034	740.639	503.217	744.535	707.11	761.381	616.464	749.169	113.86	505.377	157.321	623.071	272.659	161.645	444.545	170.852	339.548	354.687	602.955	512.62	413.479	170.373	575.918	505.551	623.342	595.756	553.432	527.581	700.61	695.036	765.37	152.901	438.589	293.893	352.605	470.195	502.319	732.97	479.394	565.515	642.084	356.377	464.28	604.412	435.009	859.906	282.538	247.337	205.766	574.423	700.286	250.756	533.453	441.964	673.062	634.534	573.772	160.328	421.592	397.734	498.591	347.219	351.261	309.451	530.471	670.719	639.424	200.894	507.745	422.991	576.11	691.646	479.093	414.964	503.9	256.624	398.311	483.982	150.28	328.9	256.496	296.005	596.645	341.664	251.346	412.099	221.614	304.888	438.737	429.099	194.613	157.583	395.577	382.014	209.604	594.907	560.899	684.438	595.677	836.57	529.981	335.484	276.549	601.566	797.306	513.567	302.784	592.927	708.619	317.279	427.77	512.681	462.773	592.766	556.27	559.311	563.127	247.615	604.758	649.562	623.479	541.506	427.626	761.419	803.499	443.309	642.605	325.793	574.615	406.156	205.154	293.087	351.835	679.427	507.774	326.733	133.642	495.539	390.789	510.734	112.678	237.665	520.811	678.888	539.919	294.162	629.55	571.517	270.601	184.899	568.054	544.195	625.515	692.367	222.641	281.867	432.648	537.286	780.519	749.762	409.078	754.653	613.551	578.652	751.484	556.776	764.017	678.508	204.401	379.056	661.977	554.394	881.4	304.762	537.255	225.065	1276.46	286.238	714.416	273.786	541.989	529.684	563.338	675.779	686.372	400.616	737.618	416.366	532.513	678.257	412.357	820.197	864.257	734.1	561.469	264.348	667.134	605.658	478.968	387.01	542.31	350.628	571.063	426.605	739.944	225.887	382.46	581.636	481.921	381.173	443.514	326.275	430.187	244.232	163.793	602.154	219.895	407.513	805.136	328.643	413.381	709.092	263.724	370.943	346.636	670.135	699.213	322.937	779.008
CCP44469	46.048	107.876	105.91	214.941	145.57	51.331	78.2118	184.311	29.1059	113.59	68.9106	56.7547	132.573	80.332	62.275	93.3001	51.2294	112.358	133.56	125.505	153.171	59.3821	133.244	88.3647	60.891	50.2679	47.2407	35.8483	72.927	93.9917	27.3194	34.3379	49.3279	161.156	76.3024	23.8665	123.404	28.461	71.6277	138.402	26.0023	90.6625	46.7733	99.436	53.6897	156.08	146.969	82.3598	83.5603	102.688	188.697	44.5458	235.124	109.425	80.035	59.5957	116.91	50.3086	112.137	38.0029	79.6056	171.958	93.8176	56.0962	89.7471	112.068	62.3791	103.7	45.0452	49.2141	83.5062	88.5494	164.758	67.4495	105.508	79.9532	43.4698	200.676	50.1087	100.536	87.7903	56.7152	84.5916	31.9719	81.1842	84.2087	56.7667	76.3104	115.272	82.1631	47.8009	53.0258	133.792	66.023	66.8603	60.1886	22.1269	68.0086	85.2572	152.861	85.1932	55.8941	22.1657	107.189	80.0342	40.8418	65.1581	80.3106	65.1825	80.3838	93.193	68.4923	103.409	64.395	92.3345	145.738	64.6833	114.118	142.612	87.1477	10.4098	83.914	109.481	77.0224	146.461	142.428	40.4573	91.478	114.747	54.0647	53.5995	70.4286	81.9764	83.4432	137.967	79.9132	129.971	90.3954	61.2981	146.202	113.571	180.53	112.59	85.8843	40.053	37.5422	85.2765	125.959	25.28	56.0521	149.039	51.7395	147.147	40.676	81.4557	57.9969	84.628	136.266	122.417	124.412	52.1496	75.4599	110.433	93.7647	99.5553	220.285	102.004	45.0869	81.9705	44.7141	80.5295	77.1524	66.8582	62.3893	45.2114	109.062	45.2932	11.8468	86.812	48.3495	54.9431	65.0899	122.181	176.898	42.5315	145.052	232.283	163.019	44.4643	107.019	31.1396	80.3649	104.979	86.1991	38.8213	72.9546	50.6008	133.548	144.49	68.1174	126.801	44.7129	74.7849	54.8931	53.8157	51.8577	121.36	109.011	145.615	35.8966	87.1864	73.984	141.031	61.2448	142.409	61.586	67.7181	72.8608	190.036	136.609	84.7828	153.218	63.0372	18.2552	71.7659	37.8869	32.3033	79.2729	165.123	31.9214	92.5022	97.1666	125.407	102.036	83.8719	71.6662	124.452	42.8912	141.858	167.489	99.5228	132.105	32.1228	67.5998	80.3864	77.505	109.961	102.149	67.8561	88.2085	64.7101	52.4908	86.6732	73.3688	79.0317	94.3024	18.6592	84.7324	14.1229	93.2981	71.1954	13.6125	86.6113	118.881	90.3532	82.5728	81.1574	112.873	33.1732	90.656	112.475	96.0681	102.049	66.3527	91.6894	94.6314	70.6545	48.8462	75.5745	93.1613	68.4446	137.978	126.345	68.6785	106.669	102.139	160.935	159.291	101.735	200.767	137.721	53.8448	118.045	85.4121	146.536	31.156	169.421	93.0938	51.5558	117.025	95.4188	75.8331	160.766	23.2919	65.948	100.754	138.392	78.4659	71.5552	137.958	187.22	48.0973	26.0633	47.1197	129.567	61.0565	20.2878	32.1351	103.125	104.372	97.8821	50.5572	86.6381	87.8644	86.1371	72.8346	56.3383	59.9156	45.118	135.321	90.3163	145.287	66.3514	32.4543	67.7966	177.163	98.3415	77.3159	79.2285	41.5946	39.3722	138.36	153.884	64.1163	64.7946	47.4543	141.976	91.3259	68.8153	162.815	50.2753	135.985	42.372	44.1973	57.7396	77.3986	86.1859	100.681	61.2428	77.0351	95.1785	48.4901	49.8418	119.96	120.716	101.814	87.5717	114.597	107.467	109.47	95.3783	71.6445	149.27	86.4915	198.711	72.7908	177.768	68.5971	37.65	65.8802	104.602	25.4454	88.5346	92.1229	52.9211	49.8072	94.1993	91.0358	153.804	96.2212	103.544	158.473	141.447	84.919	178.381	128.26	216.574	87.7889	110.108	43.5962	72.2483	89.5529	112.657	122.986	65.9455	143.766	156.163	37.7261	106.645	29.6127	67.8905	139.813	86.2128	132.85	86.2115	75.6175	52.354	56.806	83.333	95.8192	66.7254	95.4591	148.63	155.818	15.9466	34.118	102.12	91.3261	202.442	145.501	108.266	61.588	208.991	57.473	78.143	60.8464	37.3259	77.2142	70.9553	102.782	129.236	99.6195	126.102	58.3812	91.2589	25.0875	68.7752	71.1089	32.113	80.2546	91.7179	183.718	120.304	119.837	130.917	62.3686	110.727	67.4887	93.7374	66.8333	102.591	87.9297	114.669	99.2733	89.2861	88.1175	52.515	30.4442	130.658	112.585	95.6365	53.9387	51.2726	51.6594	84.1919	112.005	41.5299	175.699	109.518	135.518	134.111	59.4412	97.4467	51.7098	43.3583	41.0106	102.729	48.2824	82.1632	94.2756	98.9339	90.1341	138.944	122.605	37.0263	29.3699	62.7779	135.075	101.087	27.5878	66.2065	62.8117	172.828	149.048	92.1239	146.968	86.531	109.184	47.9281	199.849	54.8314	81.5146	97.358	33.9004	49.4258	68.3595	179.287	127.489	205.155	80.6765	77.293	156.463	221.707	103.767	28.0473	142.342	59.3769	71.974	29.1344	124.787	80.52	82.2771	76.5602	75.5519	102.483	37.1021	78.7586	66.7015	15.3806	123.159	147.243	62.3494	98.8563	28.9736	86.1606	83.076	131.562	75.8318	103.088	71.9499	15.5012	58.8113	111.431	62.3517	80.9264	107.412	63.5509	41.967	130.843	31.9834	35.7361	33.9056	86.814	70.9256	87.1971	113.123	74.8278	57.7743	68.0709	66.1645	47.3052	205.44	68.8175	74.8673	78.9479	260.232	192.227	83.3693	28.1174	51.7526	30.5395	63.876	64.5055	58.82	56.0505	31.1257	60.4002	201.983	106.9	69.8233	190.116	51.4747	147.817	72.8202	45.0323	110.214	109.925	59.9769	45.1341	59.4566	96.4379	63.8517	164.321	214.135	62.9269	49.6334	98.432	221.613	78.6448	76.6935	34.4453	248.197	71.1008	59.8968	103.61	102.589	91.6745	77.3221	25.659	50.4185	106.143	67.83	29.8678	76.8192	54.6135	83.5671	35.3997	62.7103	97.614	107.201	51.4788	81.0579	69.5537	108.09	101.986	106.06	142.916	64.0062	80.6781	14.1751	102.898	106.519	76.2368	132.144	71.1895	97.3269	121.583	63.754	147.39	126.489	115.603	233.376	97.5814	195.335	76.0564	65.3483	83.3886	151.426	67.4938	88.735	82.5617	23.5716	40.4824	83.0644	122.788	92.792	78.4251	112.869	236.602	63.5617	84.3044	117.443	124.562	121.624	151.661	107.111	24.4081	149.028	129.188	90.3588	133.841	63.2052	103.756	109.107	39.534	114.091	39.2481	95.5281	96.9652	145.069	88.475	34.3278	60.2835	101.617	126.651	16.4605	156.157	80.2356	61.0132	157.318	45.4136	94.5706	222.7	52.2188	30.915	104.495	124.344	33.0389	121.851	76.4387	108.952	156.945	122.498	30.3437	73.3905	183.434	105.518	50.7847	46.7827	33.7844	94.6187	52.3945	20.4234	156.161	46.8162	135.461	48.1272	57.4664	137.925	70.9484	39.9023	75.7347	75.1368	30.0313	140.735	115.627	132.441	142.179	62.3358	156.095	160.231	39.1276	70.9506	65.6273	35.7785	209.541	144.861	123.593	59.9147	19.8579	155.542	187.951	199.822	87.4013	80.373	166.67	66.8336	60.7022	101.063	106.127	76.2323	104.15	34.2113	94.3908	78.2304	192.587	78.7695	40.491	22.2737	149.125	39.6242	36.1489	168.381	92.3633	43.4263	81.7816	50.0842	86.3821	34.7056	58.6212	134.667	153.497	56.9161	95.0502	45.0701	22.1754	59.8211	33.1298	125.301	56.9132	44.2812	153.094	80.3179	22.8117	133.429	110.606	104.078	78.6121	145.255	89.3878	66.4018	32.8733	144.51	100.039	87.6721	187.139	78.667	143.733	91.4586	103.055	84.7134	18.8822	44.2954	51.375	31.0418	108.56	50.9969	68.2491	99.1137	88.6745	91.634	26.2568	129.191	131.583	58.8303	71.9148	22.5094	29.3082	167.253	93.3183	117.891	54.5484	91.85	96.1653	74.8135	81.1793	84.1174	161.737	81.8041	72.6138	52.4844	74.8978	60.709	56.9583	45.1134	118.553	160.815	90.939	93.6299	46.7706	103.186	22.3606	81.7772	83.5933	202.895	111.179	67.7519	43.4273	62.1865	88.7365	66.8467	29.5973	49.6096	112.605	111.338	53.3208	27.667	31.4705	41.1864	47.6784	67.3825	178.465	169.175	87.4986	14.9475	71.8871	86.8654	27.9547	47.376	109.309	150.162	169.075	59.4194	52.2481	69.4442	88.6558	42.5642	12.5251	74.5828	144.384	46.0272	111.867	88.8862	51.2505	108.045	200.216	150.703	129.388	55.411	52.2765	128.809	91.7619	177.208	80.4588	50.8262	90.4416	102.05	101.513	53.4631	22.4915	55.2216	170.877	150.187	173.03	98.7144	18.8726	84.9481	58.1456	108.862	105.313	114.004	127.255	149.541	163.135	44.8462	51.942	80.1025	102.307	56.1769	30.2094	79.4806	29.5686	71.5224	53.296	138.466	116.787	46.6469	79.7483	41.1719	87.8155	182.865	58.8561	86.1556	32.1246	54.6493	35.7172	90.4408	120.47	73.3198	38.3659	204.88	67.3819	48.5903	83.5942	79.1082	102.675	132.779	124.194	61.4245	227.888	118.53	76.7041	56.8289	161.554	176.653	90.737	62.2351	219.897	60.2899	42.3181	86.9822	61.9932	90.0925	51.0253	45.911	74.5592	42.9513	66.9459	100.725	88.9508	65.8675	31.3883	62.7427	152.456	215.623	72.9387	100.178	71.0894	51.8736	115.982	77.6428	85.3789	74.5244	41.4034	83.9291	47.011	87.3398	127.56	81.4252	111.599	33.0076	214.641	66.1961	70.2564	29.5348	221.96	68.5637	19.0212	228.463	35.7076	91.3781	41.0583	130.368	17.179	86.6394	53.4102	74.9478	92.7593	94.2816	12.9356	68.9598	110.741	102.407	96.6551	167.103	187.756	84.0892	83.849	48.3615	41.5607	34.0974	19.9079	89.0941	28.7079	26.5519	127.156	98.8889	73.35	57.5014	165.659	63.3981	52.3433	161.309	35.7976	155.867	220.747	76.097	53.7937	158.175	33.408	49.6378	68.9771	107.177	57.6514	76.3897	81.9922	115.492	129.978	80.2478	88.9247	260.232	87.607	97.6386	142.615	162.55	109.037	56.3708	80.6831	22.3283	100.417	117.404	40.8568	80.1682	101.258	92.8165	101.315	76.4407	109.42	187.545	84.2048	209.374	35.9509	86.1392	32.2459	74.3091	107.478	33.0203	14.2403	55.9042	102.692	84.7789	138.042	74.1925	60.555	103.075	96.0416	191.866	70.7192	61.0152	27.4137	47.5403	86.6349	96.0759	15.9194	87.5885	93.7173	19.5546	206.545	110.268	46.8635	68.4284	89.1925	138.812	230.232	106.764	88.679	91.5273	82.264	52.6632	42.3496	62.8782	64.8223	152.294	144.005	71.9864	34.9993	90.6857	133.398	167.621	99.9174	87.0658	155.627	30.316	54.9521	60.7057	152.411	71.4993	82.2677	63.0585	133.4	136.634	66.8122	105.571	158.497	100.564	137.729	49.6745	181.755	114.694	88.5679	96.0235	196.289	23.2274	24.011	54.4292	105.65	51.805	124.064	77.5378	37.1546	40.8211	24.9288	78.9981	35.9454	71.4727	51.5815	105.993	117.545	46.9911	122.022	123.238	21.4062	65.0801	117.399	151.661	146.154	50.6755	192.423	123.885	87.9245	192.404	90.845	82.1628	101.077	75.4824	96.4316	68.9109	48.8046	64.877	94.7848	112.426	153.424	78.3855	62.6613	129.824	27.19	18.9523	64.1781	53.024	82.9181	89.4179	71.4186	93.2428	142.513	27.3061	67.906	50.9856	73.7281	33.9665	46.459	99.185	64.7748	51.6491	150.173	133.393	116.625	66.1344	59.2605	63.0976	150.522	56.0473	140.691	37.4688	132.849	67.6525	180.659	73.7763	164.102	42.7613	43.0482	189.545	65.6036	84.9808	173.405	109.487	192.713	210.812	118.588	199.074	106.128	135.972	20.2506	84.1148	56.0484	59.843	138.831	82.5834	62.6255	96.6978	124.153	67.9063	146.439	60.5436	133.856	52.4073	80.4625	214.691	49.9115	87.0241	110.048	65.9892	52.1592	81.0013	100.288	118.37	161.261	93.6386	79.8321	60.5124	82.5787	119.677	234.082	77.8053	123.488	186.317	38.9783	111.332	59.2545	81.8791	72.0698	116.16	67.1964	33.3782	68.1631	153.553	79.8589	71.2568	100.184	25.7544	74.1025	140.382	63.9598	55.8488	84.6039	83.002	169.224	197.155	90.7387	114.046	97.0674	67.707	90.4519	60.5076	144.711	70.0414	89.6105	59.0067	68.3829	68.0496	70.3618	130.975	58.1961	48.3497	51.4496	210.941	92.5318	89.9058	201.141	85.9009	33.0862	89.4335	58.2802	34.916	51.2434	50.9967	96.6772	106.617	93.3196	74.3147	23.4109	115.831	93.5488	33.8673	88.9293	127.183	106.799	190.32	114.117	103.979	57.3218	101.51	70.7895	9.44368	40.1982	143.014	19.6283	87.0969	69.9165	96.6066	45.4607	52.1949	79.1769	52.9253	106.129	14.5796	163.567	52.317	49.5906	86.214	64.8945	82.6592	186.162	116.902	33.9979	91.4455	114.206	159.563	88.5143	193.379	116.648	79.731	25.69	53.7281	93.8249	73.7214	87.3784	74.5021	91.3061	97.3524	45.9241	65.427	150.556	88.5611	67.6275	190.892	99.7811	66.9893	84.073	119.93	36.0997	70.2494	65.9405	64.7631	87.5144	101.796	130.429	25.0297	70.4646	85.7903	91.7773	62.3488	131.111	185.948	63.4116	96.0941	140.624	58.0957	64.4018	125.125	76.2967	63.8398	121.287	131.728	102.703	48.7014	74.7745	68.217	118.329	127.828	21.4977	90.5114	234.582	57.3618	60.2962	165.381	71.8141	105.161	74.2272	61.4725	193.313	90.6364	37.7417	34.8453	136.364	34.1872	73.3321	140.481	85.1537	74.3839	51.5734	232.804	21.213	51.2387	80.0727	74.2171	222.136	90.8724	43.3636	90.4357	112.877	102.73	34.8082	141.864	99.7587	76.3538	89.0584	62.3717	73.3458	117.345	13.0418	51.877	213.746	200.69	35.1493	105.428	176.14	144.782	87.1025	91.1534	116.311	109.629	91.9791	116.447	99.1999	203.884	105.876	175.681	113.442	103.75	66.5209	66.7605	131.482	151.514	65.1566	59.1789	21.7179	77.683	83.0591	84.2159	182.295	87.2129	13.1272	60.4679	126.853	47.8537	88.1705	61.2713	119.235	41.5906	94.6442	93.0065	50.3032	48.1226	141.031	58.1698	62.7607	30.3627	68.3789	200.528	121.149	100.275	35.4487	97.7752	100.392	157.478	53.5929	125.295	74.2114	166.883	65.1576	63.1864	46.8408	147.499	72.1102	105.494	221.559	66.8182	50.3566	102.311	115.521	136.148	46.9992	74.6615	61.7629	69.6292	33.4142	159.34	82.1088	82.4611	151.282	94.3635	52.3733	93.7499	61.3974	203.939	121.662	25.3421	110.754	121.632	149.493	105.778	126.186	94.0067	109.813	115.733	154.662	135.178	88.284	167.726	14.0689	107.156	85.4446	86.5936	52.0683	111.469	20.8268	84.5489	75.4729	123.762	106.234	58.2467	39.3236	75.0299	40.9958	197.516	44.3084	31.4087	96.3981	217.424	104.671	86.8163	34.7367	126.744	73.3955	30.1734	57.741	154.955	16.6223	75.254	30.8639	135.724	123.24	96.0535	56.2102	66.5379	75.0177	59.853	115.742	72.6142	91.632	123.138	63.321	64.9575	73.5173	123.082	136.648	55.8849	47.0802	18.9523	82.363	62.5327	95.7585	159.75	108.086	107.804	57.7334	56.0954	99.9869	80.6519	68.248	144.212	61.413	79.9599	179.009	140.902	69.0703	239.164	152.358	132.442	55.9543	50.5305	70.198	68.9407	126.34	63.2887	64.139	95.0379	35.556	43.3696	133.164	75.298	75.7002	69.0248	131.115	100.615	36.5185	139.967	129.948	125.068	106.734	47.6387	136.183	83.3561	55.5282	88.9592	81.7226	100.286	58.0547	135.427	174.748	65.3152	57.862	133.837	54.5878	91.8499	93.4578	32.3621	83.0375	44.5485	108.272	77.9741	52.6727	24.3585	130.972	119.959	116.226	23.3499	84.0599	21.6627	71.2575	83.9816	179.15	96.7258	79.0268	90.2403	136.567	202.182	87.2542	42.3503	44.0906	29.4454	128.98	117.407	116.834	65.1496	84.3863	60.5106	121.045	113.969	99.8649	85.955	173.71	33.9283	172.953	70.8272	52.4567	91.1169	70.3956	113.421	44.3508	164.335	82.4406	94.0629	63.6004	56.5625	28.6143	172.843	16.1445	164.022	60.5097	122.897	35.5822	71.8689	67.0201	86.0534	78.4731	75.5391	66.1732	40.2909	64.1213	101.671	20.0269	30.4792	87.5719	108.641	165.707	21.6787	56.1903	202.961	96.4571	35.8527	126.266	57.914	79.6374	109.088	76.8118	108.252	62.8971	90.1018	216.773	125.733	39.0389	53.3579	60.2036	52.0103	69.6733	146.256	126.673	57.5535	43.8485	17.9737	115.936	98.3315	69.2412	56.9257	62.9253	194.183	87.0977	108.814	58.4258	113.02	22.2568	89.9278	76.9233	26.2774	22.8887	46.0845	70.9393	83.3359	122.172	115.887	65.1979	81.8665	53.7902	102.435	148.462	152.634	86.7161	77.2996	110.121	107.125	16.9109	75.3422	49.4167	62.3743	124.554	169.253	79.9504	171.027	103.81	59.5465	72.0109	116.067	21.6708	46.5818	20.3985	35.6356	74.2642	130.498	62.2607	70.8786	75.3528	71.458	49.0217	73.4646	155.622	77.2715	161.774	94.3337	64.053	68.9623	118.76	37.4382	111.629	81.2275	91.8964	141.564	206.025	126.531	158.952	45.5722	55.1846	113.594	78.8593	54.979	68.2924	22.0416	163.09	97.8979	142.24	224.307	141.977	77.1273	63.3371	91.3437	55.2727	90.13	79.3871	134.945	103.259	56.5864	81.2025	103.413	105.556	116.512	53.5576	50.8868	128.69	45.0106	19.0212	185.286	95.5433	60.7889	84.027	67.5446	34.1573	50.4931	114.775	91.3815	192.297	102.607	72.1344	61.1316	27.4751	116.977	173.606	158.482	96.2839	29.8298	199.386	86.2091	115.82	190.249	108.164	115.917	173.85	176.152	95.5964	104.335	90.1154	230.896	32.9272	131.701	99.2384	78.8324	67.9167	71.0016	14.4133	128.066	131.722	119.917	57.5939	103.113	98.5911	113.218	66.0924	157.563	56.6665	50.632	118.882	70.3112	70.4983	191.202	188.564	76.6968	150.115	105.786	37.2526	178.67	63.5175	148.244	50.8185	215.033	39.0513	69.398	103.042	96.5419	135.619	92.551	82.7669	115.943	66.9679	72.7397	116.782	72.0454	57.5144	70.4105	78.2013	137.734	30.0505	56.0811	99.3114	29.4596	232.283	76.5255	83.3132	75.8694	42.1507	127.633	48.3311	77.5918	145.07	174.361	114.516	94.9205	80.0444	162.496	148.22	107.539	191.624	24.0627	83.3471	225.233	49.1001	12.6298	81.1858	169.958	47.411	92.4375	161.737	36.9664	67.7973	128.89	12.6388	83.6154	163.541	60.7834	82.7136	89.1092	64.6995	72.6936	67.1455	106.184	157.004	65.7272	94.9187	44.3122	85.3958	85.5106	98.758	89.0768	71.808	19.4628	89.2263	53.097	81.4467	32.6379	145.927	197.376	98.135	31.6432	91.2679	147.009	105.807	128.916	86.4845	104.344	68.6882	112.33	82.0845	121.234	38.6856	120.303	83.4214	103.496	144.528	64.5873	49.4287	86.6632	65.0865	77.4255	155.374	107.143	48.6649	227.231	113.26	149.336	74.9804	101.825	34.3817	96.4488	18.3597	67.7496	63.0245	83.163	76.6416	68.6411	207.587	206.881	252.159	103.927	85.1098	141.466	56.1197	73.2636	86.023	128.264	69.7171	124.354	97.74	159.744	99.3807	51.7349	64.777	89.1483	63.0221	157.12	39.956	31.3645	72.6922	160.754	223.729	95.287	77.7016	19.5454	46.3947	203.948	32.3352	156.644	142.11	54.6567	94.3906	101.524	80.2155	52.8991	113.573	44.5427	80.7621	171.294	54.2462	97.5542	109.957	134.876	126.92	116.173	49.1299	190.671	74.1814	97.1897	105.507	220.529	65.8131	114.401	73.4575	120.56	72.76	100.522	117.326	90.9481	89.158	78.4371	62.7924	60.8426	113.895	48.9602	111.661	84.0656	44.6451	53.5151	90.8287	192.732	112.115	50.9354	74.559	212.954	58.8327	150.096	93.6954	48.7617	160.589	71.1689	45.2037	197.687	65.3248	89.9804	67.7361	105.261	140.307	123.018	54.1712	56.8041	209.535	52.8745	112.267	129.758	89.5828	84.1412	88.162	106.773	56.5289	109.5	31.4297	105.858	122.27	49.425	40.1069	74.0216	100.858	131.619	127.21	252.159	57.6824	52.3686	85.1358	162.137	15.2788	146.258	136.285	82.7959	20.5954	53.7442	144.194	57.588	131.732	133.63	86.935	59.7629	82.9077	116.882	122.281	50.2709	82.8041	118.02	72.989	131.26	82.4437	183.986	40.9407	38.0505	121.724	114.667	83.4792	139.921	54.4245	187.087	84.1703	78.1239	85.9618	192.265	84.6134	76.2048	98.7908	81.6313	25.4018	66.978	28.9789	71.0099	27.4119	53.985	116.465	51.4579	46.2437	69.4397	78.7543	68.7167	68.5396	23.8936	178.379	55.2486	101.237	73.4063	99.307	97.4878	146.368	138.454	188.554	23.6228	145.998	74.8973	62.6634	136.146	67.9203	78.1618	78.1791	89.3417	100.307	144.182	57.3461	105.369	60.6291	120.985	100.801	17.101	41.4017	65.9601	37.9183	50.3261	28.0845	56.2374	152	84.8411	126.408	19.2159	79.3829	96.0851	151.218	50.0936	56.815	59.693	58.8454	87.849	86.1747	197.374	57.4064	67.6299	53.7763	44.771	69.6201	63.7255	68.9765	39.9148	111.91	88.6872	28.5541	80.4044	54.6819	50.9783	70.8483	107.845	73.9495	106.676	66.8585	103.121	180.519	42.7734	38.921	87.8988	52.3011	60.9792	46.8389	95.1157	74.8543	100.321	92.5937	139.492	88.9514	49.5918	86.6847	86.4091	147.273	77.9719	52.7777	68.8544	103.821	56.657	131.977	83.4996	91.5557	99.9304	198.48	70.9811	70.1662	87.2083	86.5992	94.7581	135.705	151.325	52.8722	95.3725	123.684	96.2336	99.8667	175.373	86.3548	88.882	32.0862	194.964	36.2266	153.126	177.899	76.3265	199.508	72.127	82.7282	122.125	213.798	32.972	58.6644	113.949	165.903	96.8206	127.658	96.4932	35.8405	47.984	161.763	80.9962	221.604	90.8105	35.5168	60.9418	115.516	74.2365	148.585	110.089	104.882	142.641	85.0875	106.001	157.597	57.8849	155.862	77.5509	50.804	65.2523	102.67	67.9547	138.26	74.1423	169.714	81.8531	68.9079	52.047	145.344	24.7577	95.3701	85.2828	77.5544	145.793	108.761	79.7824	167.373	70.7797	81.5124	84.4398	64.6491	124.498	134.382	103.368	129.425	26.3146	155.822	74.5963	55.3853	85.8392	149.367	49.4549	189.239	103.348	90.5592	33.3843	52.2237	126.223	71.3456	67.246	40.3813	68.4684	118.891	76.5548	31.4585	83.4506	77.8232	95.1231	109.01	95.6653	104.723	123.272	64.1511	77.9562	100.016	129.43	195.325	46.2589	143.727
CCP44470	18.7096	13.928	15.8218	35.8774	17.5051	35.1176	24.1937	6.41066	36.3276	28.563	18.7171	23.0432	180.437	20.7717	20.7252	29.3409	95.7554	7.24008	26.3928	19.1365	59.3263	22.8929	43.4954	13.3959	30.2694	30.5606	44.0305	38.03	24.8751	34.3502	44.5543	57.7171	27.6942	20.7915	28.5366	42.0369	45.2798	29.57	18.3769	31.0596	24.3141	24.1363	24.515	17.0584	31.8582	44.1696	17.9696	37.6931	30.4345	7.50565	313.201	25.9718	278.198	43.1249	20.4747	23.7329	32.1161	26.1553	56.1621	22.8598	23.0663	15.0914	20.6375	33.5815	147.714	31.7981	26.113	35.8526	29.7644	22.2008	22.4581	21.1244	34.8509	32.8367	29.697	31.6996	18.3274	41.5548	25.2276	33.28	27.6566	23.12	31.1192	22.0611	23.2328	26.3296	18.889	29.8302	21.6753	21.2161	65.9847	27.6183	23.3139	20.1293	28.4821	20.0838	18.9411	14.9624	22.0654	13.865	10.163	38.465	21.5335	39.8857	33.4305	22.8732	6.01153	29.4454	16.1555	22.1458	46.3929	4.26896	19.0169	27.4207	20.804	23.0203	161.337	25.7302	34.6816	33.2257	16.9371	34.389	16.0699	32.3767	39.3301	32.3986	27.1508	31.2028	28.0915	22.8467	24.2128	9.84587	33.1318	22.4139	37.9758	18.6725	31.9914	36.2373	36.9633	34.6679	25.9438	40.5248	29.6105	23.1204	14.6483	25.5006	22.9714	25.8989	32.4975	14.1531	14.5593	30.1057	28.9012	22.2982	17.7866	21.9436	18.9816	48.478	27.2322	42.183	16.9795	23.2787	39.0763	30.8847	17.3531	32.3615	32.6184	18.1252	30.0934	28.6469	189.022	38.5875	18.5058	26.6683	85.502	12.6754	27.1815	29.2987	25.9381	24.2564	29.0992	30.0343	46.1635	231.662	17.113	24.5353	23.1463	13.1236	19.0837	39.1721	32.3787	34.4245	28.464	35.3391	19.1997	18.8519	48.5676	12.5459	12.4921	26.0286	42.7963	20.5894	21.3926	32.9896	146.162	35.1304	24.8945	44.7302	19.4241	21.4	34.8902	25.4328	25.4674	25.2047	32.5047	34.6101	29.8757	39.5182	347.126	19.7055	25.8576	43.3353	147.138	24.2513	24.7079	21.2244	50.8785	22.4557	34.662	29.5775	23.6641	20.5874	31.4536	26.2857	19.8405	26.265	43.5112	22.3892	47.8318	186.615	40.6131	48.0251	17.8084	28.6381	24.8037	17.756	12.2098	30.5695	15.6846	27.8082	23.4519	18.1016	28.6944	31.6337	36.9787	38.9158	10.18	21.7228	22.0315	38.4792	29.8037	12.7059	30.3555	32.3573	40.5643	29.3049	18.809	31.2423	21.9557	30.3806	7.90055	9.83383	28.3082	157.128	31.4313	26.3176	22.6376	41.6531	27.7664	39.2847	28.1719	23.9395	35.4333	30.0463	32.1191	21.9488	11.9559	24.6555	26.5274	271.158	26.2799	42.7556	15.5467	30.6248	62.0422	25.2395	227.514	21.0579	22.3364	32.3478	14.4807	26.901	44.0056	17.7674	37.5683	40.1281	23.7264	45.9265	30.509	21.4371	75.5994	43.2617	17.4736	35.2355	40.0573	27.878	18.6843	37.9309	12.076	26.6777	27.4207	16.8351	30.4078	34.9756	23.7538	22.6105	25.5707	6.27787	26.5882	29.4102	40.8701	21.8536	38.925	15.7311	13.1393	16.9022	56.0855	19.9541	22.9651	27.5409	40.9589	34.0152	36.7423	18.1502	27.6265	92.3446	32.5732	41.488	27.3728	17.7848	20.7763	46.4238	27.7986	22.2021	14.8664	20.1934	18.5724	34.1488	11.3598	30.382	12.8814	27.6839	25.6251	89.0331	34.9734	30.8636	21.7973	16.5872	29.9919	21.4775	22.7633	29.5857	19.097	16.5462	31.9839	66.4792	21.2427	12.2039	26.4042	34.9522	81.6531	4.69271	32.5308	34.3631	18.9604	33.5637	32.8832	36.389	23.663	22.6523	33.3372	36.8216	24.1234	21.3108	12.3345	171.833	28.0503	34.1367	24.7477	31.5159	26.9447	35.2808	27.7056	26.6835	22.9009	48.8332	33.2225	22.1772	30.6598	36.6512	13.1691	41.3931	41.293	36.7048	28.0944	26.0152	27.0342	17.3705	28.9371	5.34328	23.0291	28.2863	27.3545	160.529	23.302	20.9476	16.2643	29.9577	34.8784	35.2409	30.492	22.8184	29.7646	127.692	31.5994	21.2106	19.2644	27.4891	38.5424	33.7263	16.2859	37.4471	31.3331	21.6084	20.2914	19.8252	8.97974	26.5072	28.0222	31.3255	37.6893	45.2727	215.801	49.1207	38.5732	4.01671	29.558	18.6463	27.0321	22.9858	37.9942	36.9381	22.5226	28.5094	37.7196	38.0222	28.4174	23.2426	24.2602	25.0149	23.3538	19.5247	6.54107	104.824	31.9915	7.70061	20.8278	170.062	20.6103	12.4541	16.5214	113.094	27.152	44.3947	20.6341	22.7648	34.5355	24.2485	21.2161	26.3555	27.1173	3.44848	28.8679	39.7534	22.5372	15.9109	37.7096	47.5932	30.92	17.4363	33.2799	15.4404	25.6776	36.6709	13.5593	37.2194	34.9076	26.8144	25.4775	14.2609	28.6511	32.2729	35.7898	49.9685	60.1511	19.8146	47.9466	22.8036	35.527	28.3047	37.2951	12.6068	25.6372	37.2693	22.7438	38.1123	28.6552	27.6188	24.3309	24.2679	25.4866	45.3625	43.66	10.0174	25.9354	20.7489	192.692	27.377	80.2133	26.1079	35.4815	190.412	17.7416	26.6975	27.3403	30.1712	31.0395	25.6013	76.4498	39.0701	32.5915	35.6486	11.1854	32.9742	28.7659	33.4854	18.8996	16.8566	15.1054	18.1823	14.6849	15.6128	45.3424	30.1031	24.9008	19.808	26.7472	29.7856	23.0904	22.3506	3.98379	47.5093	19.5611	19.6451	21.4923	28.8805	242.138	31.4381	14.5376	91.9281	25.6212	19.3552	10.9373	24.6231	30.1118	18.5337	19.6472	160.406	22.8576	18.6923	31.5801	23.8355	15.1709	22.9613	34.5294	29.135	63.7871	30.4868	28.0856	24.083	50.9145	17.4337	40.8401	23.353	31.1576	97.5476	12.7411	38.498	41.668	27.6596	92.8237	158.363	18.4409	17.8099	16.0039	58.399	28.8445	30.6712	12.5164	20.3971	21.0018	22.5519	12.7898	33.916	14.9007	27.5888	22.5523	19.7612	26.9359	29.2184	77.1914	36.2887	20.0677	31.9771	43.7501	11.9567	36.1097	24.5613	18.925	33.9925	17.2208	36.3096	16.7254	34.7627	28.1134	36.672	15.4672	26.3244	46.3481	60.7949	42.2483	281.77	29.9562	29.9028	50.228	19.4027	25.3728	35.0837	34.7236	27.5767	20.6095	57.8516	21.6685	29.6597	37.9109	30.5542	35.857	173.383	158.036	8.03521	41.2983	48.4147	28.1889	59.2127	44.0549	18.2875	25.9921	20.6521	38.8704	37.1903	27.7438	27.6575	21.1916	15.1189	35.3546	45.4728	28.2881	34.501	13.1273	24.5424	33.2579	29.045	66.7437	25.175	29.0544	25.5776	22.6568	43.1681	21.4653	41.6183	61.1732	156.027	288.587	6.77814	31.0266	26.9892	15.8225	25.6855	47.7532	26.5867	45.5019	46.2167	39.8535	19.7886	27.5013	40.0812	26.0411	29.5576	29.0653	22.7485	38.6892	105.361	37.4238	23.7664	23.57	33.4514	21.6838	23.5801	33.2086	21.9524	30.0669	34.8743	18.946	19.8499	20.4073	51.6968	23.4984	14.7627	20.6182	41.5483	329.05	24.9877	26.6517	28.2545	28.0309	42.0203	23.0945	36.3154	16.5473	17.7424	38.0609	304.489	34.2949	38.9986	29.622	43.8098	15.5596	21.0045	26.7175	41.0054	27.051	41.0929	18.9288	37.0862	36.3968	35.0387	23.9006	20.3598	11.7084	30.4603	43.8184	7.34441	4.14825	31.9157	97.0593	26.8307	17.3042	31.501	26.1379	21.7533	23.7675	26.5473	52.0553	31.3342	15.7226	19.0611	19.9711	25.1098	168.001	18.5462	21.2663	35.2775	18.8858	13.4006	26.5708	25.7475	24.8159	33.1026	51.769	35.4236	22.157	25.2292	23.7855	13.5069	15.0817	59.4102	19.7654	174.018	37.3599	16.7487	18.3894	35.4875	20.3684	28.2594	51.3643	24.6676	25.9065	33.4793	36.3921	34.6155	28.4653	17.6034	21.3329	155.362	44.4386	20.7352	30.9241	17.7218	13.8852	28.1202	92.3134	11.3719	24.734	35.2245	21.149	39.8601	10.4034	19.6826	36.7694	19.8226	25.1292	29.6511	23.9091	27.418	23.2068	33.6522	23.8292	39.3798	22.6628	21.1474	26.3175	38.1356	25.1045	35.6645	29.3802	35.292	29.1645	12.6967	17.1471	24.3618	17.8444	36.4189	28.4132	30.902	39.4972	22.001	19.0862	22.9296	24.102	27.0963	28.3795	27.9724	9.87181	20.3179	28.5572	54.5579	40.0546	7.86214	3.3593	38.9659	160.587	7.22048	23.0143	17.2283	30.1377	31.2511	27.3978	4.3377	6.78819	40.4212	68.8713	30.2206	34.4727	29.6683	31.976	34.9773	43.9099	36.9034	66.6209	29.1785	153.871	25.5572	13.3314	43.8625	18.712	32.7925	38.481	27.6237	19.0088	16.8072	23.3258	11.2184	31.4355	214.726	28.0592	10.8537	37.4161	25.2079	29.9014	35.8725	37.663	43.4315	14.4661	15.5091	32.3933	20.2293	26.8703	30.4359	23.119	24.281	25.9569	28.1705	13.7901	46.9393	36.102	30.9631	23.8666	24.5438	20.2228	31.4353	39.3538	19.2441	20.5477	23.544	125.331	21.3523	34.005	60.7057	24.6818	72.6717	17.74	18.387	56.2802	29.1282	29.9348	29.8747	29.6036	154.964	34.3375	277.353	41.1067	33.4559	28.3029	24.4334	6.05246	30.6581	21.0482	49.5581	19.3465	20.445	29.7638	17.9195	34.3717	8.46336	22.0594	20.2428	25.1307	152.786	32.5199	30.4536	22.9975	22.5648	183.285	18.5099	309.693	32.2773	19.2894	128.209	22.4439	34.74	52.2352	34.903	27.3239	20.2266	21.1395	21.9614	24.0468	24.0165	29.1899	35.8528	36.4301	28.8227	29.4238	28.2301	16.6669	21.1711	27.7629	14.3278	19.7343	37.0467	109.214	20.1669	23.4692	26.1855	31.0679	29.6472	20.9163	7.85624	16.2331	25.3356	27.1076	33.1353	121.746	43.5482	35.8537	47.1234	21.6066	30.283	18.0563	23.1577	20.4242	19.7447	37.754	12.5236	23.4153	57.2624	24.8728	25.773	33.2612	40.7883	29.8725	28.2095	18.3913	20.2717	24.3677	35.6587	25.5089	84.5977	40.7667	20.56	28.8723	20.2174	38.9506	27.5987	14.0704	17.3796	32.9276	44.3348	33.5931	31.8294	28.8805	12.6808	31.9392	38.6837	4.01792	74.5264	27.8763	23.3015	13.5286	35.4911	59.1958	32.1917	25.3717	29.8681	30.9231	39.7051	22.0316	17.2672	36.8758	28.3717	23.8324	25.4817	28.9665	28.522	36.3486	24.7123	14.795	27.2416	25.4249	32.078	18.5495	24.066	30.0518	70.6242	35.1585	29.3495	248.486	31.7564	24.3395	12.7885	15.9262	26.3614	35.8196	13.7136	23.7688	26.6179	16.8834	19.2861	30.9493	28.9351	32.5102	39.6744	25.5417	28.4475	27.5466	34.5779	25.7232	36.8808	72.506	18.4815	38.1973	23.4419	20.2944	10.7001	23.9796	15.06	27.7539	24.5708	347.072	25.4794	30.5463	39.3552	12.198	28.8707	23.5688	23.8874	17.8678	26.3652	31.2708	28.0806	27.1663	51.1609	32.2247	164.902	147.402	15.0388	27.1486	14.1191	52.216	32.8965	40.3382	35.8679	16.2057	21.5192	22.399	38.6735	21.3756	52.7156	35.1553	32.0924	29.2402	17.9033	17.9197	52.1345	17.6133	21.4813	29.6733	43.2578	21.8749	31.3591	35.7264	21.2877	12.6034	41.3555	16.1641	6.07579	22.1692	179.928	34.9264	21.4155	13.2141	39.5549	21.216	41.9313	19.3897	25.9535	30.5752	20.3249	23.3306	33.3653	27.6105	60.869	15.9055	29.3682	32.514	23.6076	10.7423	23.2437	20.44	39.3543	29.0499	43.5487	20.9571	34.5651	15.87	21.6329	12.3211	43.475	51.5655	23.4613	27.4779	23.7755	25.7688	18.2427	15.9804	13.5951	29.0849	69.1904	37.4537	336.513	23.5886	41.756	38.5436	26.6804	67.3351	24.3532	29.7811	20.1463	13.2101	27.4278	47.6571	23.5461	31.1091	33.0426	22.3405	178.646	148.198	14.8699	39.3153	29.4071	45.183	27.9489	28.8305	19.3569	10.0084	33.6015	9.16851	20.1037	27.3901	41.7758	16.8209	32.9229	14.2542	19.8629	118.806	21.479	34.1242	28.2536	25.9324	34.0633	19.7078	21.3496	33.8494	28.5064	29.9488	16.0488	20.6028	22.9757	152.697	22.3376	41.6981	32.4504	34.542	33.8524	47.565	24.1299	16.4494	22.2862	17.5151	19.9225	31.1747	27.1426	23.055	15.1838	28.3913	24.8987	27.8905	28.2107	49.9735	26.4517	19.9232	18.8583	18.538	32.0595	8.81885	219.505	155.215	28.9158	17.717	32.839	2.91628	16.5321	17.3538	41.5549	13.7446	18.5376	32.5581	27.6219	32.1532	19.9649	40.859	18.38	27.6143	22.0688	27.0828	29.1592	36.0239	15.2222	27.6391	31.447	18.6875	81.9518	25.6267	24.9518	28.2502	18.5491	31.7586	33.9382	15.7389	28.6143	32.0955	34.4256	65.6908	33.8001	50.0095	31.9154	11.3429	21.7769	27.8406	23.1003	36.6356	17.9228	5.34622	26.1045	41.4415	32.9371	19.5757	30.3248	32.0006	69.7791	70.2632	32.6645	4.11414	37.8571	27.2943	40.6198	20.496	54.1527	29.8694	151.162	34.9895	301.393	30.3103	18.1855	34.2485	27.0461	20.5786	28.8363	32.9805	23.7511	30.7764	34.6886	26.3676	26.571	13.3126	10.9171	15.8804	25.552	31.3488	18.6769	18.7158	150.578	36.28	13.2844	14.787	23.424	36.1527	28.7207	38.0626	19.3293	34.4132	29.1224	22.4648	28.1251	16.4757	34.2588	29.179	24.6769	23.7707	97.4692	28.9467	60.5792	38.4315	14.2357	34.0884	17.5113	29.2684	17.2801	21.8905	17.8211	39.071	30.0269	13.9545	27.2984	58.7535	51.9095	24.6852	37.7719	43.8336	46.9488	28.2413	28.6253	23.5753	13.8877	59.6311	18.8993	31.1594	35.8817	28.8154	32.567	18.4202	22.3824	49.036	46.545	21.2502	24.4474	21.6613	27.8276	31.0631	24.0927	62.3288	20.7632	25.5074	20.4844	26.1399	31.7176	29.615	19.8212	40.1692	30.575	9.2788	28.4193	37.6316	33.671	28.2632	2.07192	16.6843	34.9641	18.3685	20.8447	15.7753	30.2546	31.9632	38.0883	28.3312	11.0775	36.0626	23.9572	30.3644	18.979	24.8854	32.6614	26.1078	34.9539	24.1517	26.5772	41.486	19.9623	22.7499	34.6119	29.3445	258.404	14.0488	28.8167	27.8184	19.0489	22.1059	32.0295	20.5003	13.6908	32.5332	24.1027	36.4538	38.1861	31.1546	5.75738	25.7024	14.7116	23.1673	24.8715	15.9522	30.5053	27.3359	40.5602	30.0328	20.7072	31.4041	30.7958	34.8837	39.5552	120.933	22.5749	38.0069	27.7737	32.5057	22.8709	43.0157	82.4368	10.6404	28.5176	6.37608	44.6369	41.6178	18.1797	23.9694	174.789	33.3921	31.4902	26.0378	18.4035	31.2833	21.8781	27.4708	20.0812	54.0227	18.4113	23.7987	20.7115	33.1035	40.5519	29.6394	28.3812	31.7868	21.1328	30.72	30.8239	12.8488	14.0952	34.9666	7.57799	29.2708	29.501	40.7373	73.373	37.0958	340.999	107.757	37.6416	25.7448	4.93329	16.442	32.0684	8.29349	24.534	34.0193	18.6081	24.9067	24.4159	43.0519	38.7383	29.9849	20.0682	26.2578	23.3724	32.2096	19.0317	38.3127	33.2066	30.9607	33.2788	33.5851	19.7476	46.1976	25.4254	20.1365	35.117	41.6843	40.3478	7.4855	22.3335	98.8571	41.4232	29.8065	18.9624	19.0414	29.0134	190.519	30.2392	19.8227	33.0014	30.4208	29.8139	29.7228	30.7275	39.9535	41.7868	23.4346	21.925	10.7423	32.3016	25.465	28.5024	41.4362	9.15283	23.8623	17.4976	20.1208	27.9445	16.9257	56.2589	7.7646	15.0194	35.342	6.81486	24.2257	21.2905	30.716	17.957	260.727	29.4051	20.5432	24.1507	32.6408	34.0942	25.8112	23.1453	34.789	15.5291	28.3536	15.0433	19.0415	187.343	23.8227	39.8042	32.9127	5.46047	11.5994	23.56	15.4846	23.6107	22.417	25.3349	27.0037	32.9172	33.2027	19.0725	37.7186	26.7769	28.742	9.33975	34.6559	32.0092	36.4281	13.9747	38.5932	33.1532	98.8378	30.7982	21.3397	75.3509	6.33556	24.4675	4.2128	39.8112	47.1863	13.9835	11.3818	38.5222	18.4727	27.9653	23.7788	45.4654	32.168	43.6453	43.2058	39.9011	24.8523	15.3942	14.7782	26.9944	35.8316	20.1692	36.1161	23.8542	14.0272	32.0648	22.5319	33.5373	38.7581	26.2141	27.502	25.5496	5.20303	45.7101	29.6931	23.0358	25.8526	24.4647	42.0769	21.3061	18.9842	61.9346	33.3185	14.4643	80.2809	24.7651	53.7616	36.9281	35.8413	23.4993	48.1166	21.3137	25.8701	29.9474	31.1983	21.8239	26.2287	26.7904	96.0835	14.365	42.6064	19.3468	50.8356	23.8859	32.5696	51.4414	18.984	20.9087	22.5317	23.2523	27.2845	36.4165	19.9606	32.0911	32.2005	19.6014	27.7278	67.7357	23.5282	29.6212	44.2882	22.3951	29.2113	21.6473	21.9763	25.4124	32.9145	47.4587	26.0435	26.4856	21.5781	27.2998	28.9019	24.6914	22.994	22.3505	34.55	32.2448	30.914	177.98	44.0949	10.7636	20.8065	30.6194	33.6666	27.3922	22.1436	26.4289	28.2335	19.104	23.8818	69.3245	26.2649	20.161	28.5434	46.8016	72.0095	19.9086	194.189	36.3677	23.7653	5.63135	22.9207	16.0934	26.111	46.9411	17.4146	22.943	330.121	45.1375	22.5064	28.6564	26.3597	19.4828	25.0811	18.83	19.2346	26.2117	36.5884	20.706	28.4084	38.9683	30.1179	99.3526	30.9661	4.5688	35.4847	15.3507	37.6866	30.6916	12.5301	33.1434	32.0681	27.5892	35.1488	37.0559	166.427	29.8706	43.5949	16.3522	21.7623	18.7823	50.1089	30.7338	21.2043	24.3342	64.9509	44.1435	26.5297	39.348	87.5853	27.2406	16.1386	18.6958	32.3171	25.3769	24.1184	20.7902	35.4774	39.4885	154.028	36.1335	33.0484	17.3594	35.3455	16.9954	14.9489	41.3943	15.5604	14.3278	295.559	24.8911	19.5183	26.0963	22.2378	24.4996	28.1831	20.8255	36.157	40.9028	32.8587	17.9176	25.4949	16.7351	17.4136	31.5124	17.7737	38.7462	28.1976	31.048	9.21484	18.9579	47.4872	24.3502	25.0134	181.353	19.0453	27.1037	41.8504	33.5181	30.269	45.072	43.3958	36.1181	31.2264	34.1795	34.2601	36.81	69.4621	16.3363	37.7989	56.9869	30.6457	116.548	27.5845	121.9	44.0963	27.181	21.8578	219.252	23.4216	31.524	39.243	34.3222	13.4542	39.2756	29.748	22.3003	26.8412	17.5491	43.9699	24.6731	17.9299	17.2836	20.2023	32.1988	16.3659	47.6717	45.0548	25.536	33.0396	24.9551	24.6425	24.4979	31.4161	20.1109	23.5111	22.4873	41.4253	17.7857	21.7837	25.9331	20.1469	23.1463	38.6085	28.7988	19.3085	23.9013	58.0016	26.6423	29.0867	39.1544	13.0755	23.4613	32.0754	28.0509	15.8981	45.2051	17.9838	39.2172	22.3066	15.2555	162.271	14.6109	42.0531	40.6638	12.3525	68.9922	22.5215	19.6826	23.9375	29.255	42.1979	21.5355	26.8432	19.364	24.3666	8.73812	14.0072	28.9778	26.9995	13.7157	26.7251	16.5442	27.849	20.586	30.4416	34.3874	17.5004	22.795	15.9703	27.5551	42.9252	9.57158	19.0273	19.0115	5.15015	371.994	35.9414	26.6603	99.2521	26.6287	29.7924	40.135	17.1747	31.5368	42.4306	29.9097	38.1722	12.2965	48.7618	15.3453	32.1143	69.7249	28.8836	41.16	31.5723	19.9183	30.8244	27.7509	23.4638	33.4432	29.9433	22.8957	16.6328	27.279	41.0124	32.6239	32.8025	21.7978	34.0545	13.2832	17.1532	28.0171	19.3824	33.3199	24.006	338.073	19.4318	20.3709	35.9483	28.6873	44.2063	20.0067	24.5591	30.0325	42.2615	32.5262	32.2204	22.8886	37.963	5.0097	28.2248	71.5613	30.1041	25.9532	17.2862	29.7165	27.0801	25.0144	45.7356	38.7337	31.2725	19.3405	10.9094	17.0911	29.0123	17.4384	12.2382	34.5552	55.9296	38.0501	35.258	19.1057	27.0655	42.9113	15.3727	25.2743	187.209	22.0905	16.8511	33.5607	49.6488	45.9255	37.5253	27.9301	46.2714	16.77	25.5008	36.3053	25.0466	29.5776	34.699	16.558	38.7317	34.6148	26.4074	19.7239	38.2061	34.8131	31.2378	23.6038	16.9799	33.4082	30.2236	33.8039	31.264	30.8795	27.7409	24.7266	41.5379	41.5569	25.9093	33.9753	252.862	17.5694	37.7909	30.2526	70.9361	11.6313	11.4792	26.443	279.481	21.8202	27.4635	20.8811	39.9579	40.032	34.8539	98.2671	19.3187	64.3676	17.9304	30.8184	40.4793	7.82168	23.1737	27.5776	7.90425	45.8957	7.83251	31.4905	24.5421	27.0923	28.2807	18.3121	31.838	42.7685	259.43	35.7109	20.3709	19.2856	16.4525	28.9928	32.6886	9.33524	29.5978	39.0195	14.4553	19.4785	20.7446	24.0653	21.3479	39.9761	28.7374	26.2935	8.7808	21.2096	32.7849	51.9766	29.9786	16.9143	31.9972	29.3643	54.1227	27.7475	23.4298	17.5955	20.538	23.1773	29.926	15.943	70.8111	21.3365	250.67	15.2211	31.6677	29.0983	39.3161	30.1346	29.2423	28.9895	27.5657	13.2145	29.8782	24.0619	21.7991	26.9797	19.4973	205.285	18.0936	25.6672	13.7656	23.4931	18.8349	34.3803	18.9557	23.5157	22.1326	44.5609	18.1732	39.8579	40.2386	37.7401	25.1665	48.0409	16.6984	47.0326	24.6052	23.1716	159.655	27.9703	19.4551	35.1063	28.9311	42.6661	134.302	21.2252	29.2905	23.8193	23.8976	36.4705	26.5373	22.7405	22.0799	107.938	20.3506	51.0109	22.1967	22.4535	20.8648	261.458	13.4142	31.052	135.841	54.6525	19.9452	20.4787	24.0549	24.8969	22.3908	27.5127	290.599	21.8128	126.396	54.293	96.2842	26.1111	32.7933	26.9498	21.1624	10.6593	24.1724	21.4601	41.9683	18.8208	21.7356	31.8992	53.2569	16.9925	215.18	43.4356	17.2839	126.769	25.9948	27.6695	6.8813	35.8692	25.0519	30.1733	35.4628	27.0344	23.1262	33.908	28.548	31.858	26.1481	21.0029	21.8948	29.5858	29.4378	23.1647	23.4418	42.1404	18.9054	5.20697	25.6333	37.2585	34.8369	25.0945	33.3228	33.7884	16.4647	20.5602	16.5946	17.0382	14.3582	27.2409	42.3651	31.9827	26.2097	40.0553	138.084	18.5431	30.7887	23.5159	164.076	20.4729	23.8364	5.88815	38.3571	19.947	22.2657	29.7125	19.0022	17.9492	20.942	30.1079	26.3822	124.024	23.8682	35.9648	30.3697	20.4835	17.9848	43.9635	26.2027	22.2268	35.0395	19.3444	15.4001	16.7476	26.0998	51.1477	34.6356	29.2087	41.2182	35.7003	113.893	42.6633	18.5301	41.5443	28.3993	17.2965	21.9317	35.1464	26.4736	23.1961	26.8251	11.8105	14.1896	25.4012	22.9601	39.1228	28.0459	25.2391	33.348	29.0162	39.4615	20.9299	30.2591	36.8708	22.9891	29.0422	30.9002	34.242	30.0172	35.0971	35.9509	29.6136	8.63058	13.581	16.5045	99.7913	39.6551	174.206	36.822	24.0597	17.9887	25.0976	27.0716	27.9009	30.559	30.4556	27.1823	32.9513	9.79938	13.5458	15.8532	16.6366	22.8834	47.1464	229.295	26.5026	67.0718	36.0393	31.4228	21.8817	20.9514	7.88473	43.1573	27.2638	19.3648	36.1849
CCP44471	22.6454	14.2516	22.2373	27.025	16.2961	13.2829	36.6372	4.97002	37.9646	22.5719	39.7959	28.9719	173.771	20.2029	16.7853	36.6248	100.288	6.31959	41.7885	32.6753	41.8872	32.9866	27.0028	16.2185	25.825	28.8997	49.551	52.7888	27.4931	19.4889	66.6401	26.173	35.5107	14.7152	33.5375	60.7494	28.1302	41.3059	25.6664	26.1465	38.8188	17.2397	31.2239	24.0137	34.571	45.2948	14.3853	31.0208	25.7247	15.2639	326.769	18.5588	217.273	40.8402	24.537	29.1339	26.5512	27.8618	37.726	31.434	23.4453	11.7426	28.5473	33.4586	145.687	36.8893	20.5602	44.9587	34.0183	35.6142	19.7277	25.5571	29.9854	43.2238	30.4242	36.9979	34.8155	30.8179	31.1199	19.7106	37.7734	27.0761	26.0923	38.535	30.8136	26.939	24.15	33.006	14.5484	18.9112	42.1467	35.12	27.5001	26.3292	23.305	21.7663	26.0455	22.3366	23.598	9.82654	6.57958	41.6409	27.4364	38.3526	25.8554	37.902	5.29007	44.6575	14.6104	18.9019	35.4534	4.83374	17.235	39.6946	17.705	30.6645	129.646	38.501	38.1126	36.5128	16.0589	25.5416	25.2758	33.3986	38.2531	23.8465	21.1076	19.4229	42.935	8.71902	35.4513	7.4202	29.7592	32.3888	29.5487	18.8994	19.5782	31.535	32.2983	36.2565	39.3994	31.4255	45.5559	33.1391	39.0179	20.937	35.4105	35.7343	15.6623	31.8782	14.0792	31.3007	23.3508	34.7001	33.5814	11.884	20.612	29.2789	31.027	29.3944	33.6188	16.8429	49.3054	22.2288	20.0015	23.1026	29.4592	17.6289	25.088	27.8624	192.935	33.6483	28.3621	34.7805	15.2039	17.7698	26.4372	30.4828	22.2598	32.5797	24.3715	22.3037	32.6222	191.667	43.7687	25.8943	16.3164	13.7854	20.7573	39.3467	36.2636	27.4365	31.9077	26.9472	38.2731	11.7348	41.768	10.858	7.19656	30.0358	34.7473	32.1623	25.8817	34.6878	170.376	33.6667	36.2596	38.6714	27.9109	22.2494	33.005	36.2417	16.2774	33.1277	30.4205	31.7159	46.6133	29.0192	308.046	16.1471	28.8601	44.043	157.763	47.3128	34.5449	28.4989	27.5318	23.8725	30.9846	29.1308	32.969	24.9183	22.5566	38.3489	24.9986	28.6565	58.1466	36.0343	56.9374	161.196	36.3589	44.98	13.9037	24.2208	28.2133	19.5724	18.1684	27.8142	14.3865	43.0087	19.2317	25.5458	47.1909	47.7238	21.9306	28.1568	6.20672	25.1911	24.6124	32.0239	19.9289	14.2804	27.7457	36.1145	33.0556	31.3527	36.288	35.1223	37.7112	16.7808	15.653	12.4483	61.7964	122.221	31.9394	44.3023	23.0418	36.0111	28.8064	37.19	38.8173	44.7841	35.2042	41.1111	31.6205	31.7167	16.6926	23.7306	37.2386	246.39	21.2334	38.4288	15.8824	24.7661	51.4693	30.5778	183.677	16.0924	20.7937	25.5398	22.7861	34.2149	22.7547	25.7105	19.7923	35.5294	28.7397	48.9534	31.6518	40.6831	79.5213	5.38093	40.2516	31.2645	34.5705	41.5373	22.5591	38.2046	20.1513	24.3338	32.226	17.3098	28.7865	26.9421	27.8984	21.3804	31.6534	3.5594	27.0629	36.8287	25.558	34.2981	30.5985	28.4756	19.4248	13.5261	85.4867	25.0258	21.3209	26.178	8.86943	30.7822	36.6644	3.13834	19.1075	110.07	24.9525	44.6317	23.4911	15.0555	17.3206	53.203	21.4258	32.3913	36.1482	26.8909	17.1556	52.3538	16.1346	41.9292	14.491	28.9122	16.9768	70.4556	25.4784	27.636	38.4258	16.3153	38.3539	22.7325	40.807	30.9473	31.8224	17.1344	30.483	44.4953	16.9773	4.67857	35.2106	32.9649	62.0135	5.70526	30.1225	38.0321	22.7118	38.6899	24.9278	29.2578	32.114	25.5571	29.4081	35.2707	36.1811	19.0744	7.48314	164.74	18.5751	35.3862	30.5449	24.7742	30.1054	28.9669	34.8452	41.447	22.7192	33.1576	25.3661	19.7724	49.5319	44.8731	16.9851	38.5822	51.201	45.7966	38.4135	26.4706	30.628	20.3732	28.3487	7.39906	34.1872	19.8085	19.1559	132.275	34.0911	28.3463	12.1608	22.5402	31.2249	35.9278	40.5312	37.1402	21.754	110.173	33.3314	37.9322	27.4969	29.5853	54.8105	14.3967	34.3742	15.7827	34.8989	32.7613	17.1892	22.3269	5.6844	37.9137	60.1367	28.8208	29.6493	37.6892	187.798	24.9043	30.0136	5.9903	45.1763	31.7375	29.2603	25.6684	28.9397	27.9122	36.5097	32.5095	27.5151	28.5121	22.5897	20.8214	37.7533	25.3757	22.2508	19.2639	4.31807	97.224	35.2096	6.00921	38.6733	177.895	27.5631	11.2111	12.3109	108.31	28.725	47.1368	32.2235	27.1243	34.4737	9.90346	18.9112	25.6338	18.9898	6.30881	30.3695	28.7326	23.5878	25.1472	50.6795	52.6747	21.3247	23.0156	34.6806	18.7543	26.8765	27.1527	21.352	34.4344	36.85	32.6002	18.2752	13.0212	22.9899	28.4917	46.4129	25.9445	134.822	20.148	42.2617	39.2003	29.8423	20.1585	38.2732	11.4442	16.994	14.4274	23.7011	37.8027	31.3544	29.3046	23.6646	26.2515	23.0909	52.5979	31.3523	6.60119	15.9029	26.6214	190.178	30.6396	22.9618	41.3812	28.9999	184.039	23.3408	67.5812	21.0259	24.3619	40.8446	40.5353	115.858	41.0403	50.148	35.2316	16.477	29.3335	26.2826	36.9504	36.1712	24.5926	23.1232	35.3689	21.0041	21.0907	36.7115	34.4928	39.7882	41.8105	37.2368	34.8956	42.109	26.6965	252.952	42.146	19.6704	20.2564	32.0227	17.0308	205.354	28.4239	28.2789	95.2956	60.496	29.6266	31.9135	30.4112	39.224	27.2417	29.2609	165.546	34.9355	14.2657	26.8273	37.3501	15.6298	17.6975	34.8661	35.65	34.8227	30.8194	32.7798	26.711	51.4323	27.676	35.3567	17.7325	26.6679	98.6009	18.3109	24.9625	29.2032	27.5479	111.689	139.357	16.5443	23.8765	15.8917	77.224	32.7665	25.9403	13.3098	32.6753	27.8546	21.5688	0.788422	29.7587	21.5168	20.2121	37.1203	27.2801	29.4731	34.659	52.0009	29.865	30.8387	35.1582	31.9432	17.593	35.5599	28.1965	27.7436	60.463	17.1597	43.2433	19.267	35.3653	36.6301	25.5306	12.4953	22.5422	34.8134	62.1502	42.2655	209.235	27.9467	23.2672	36.7645	17.5235	21.7882	39.9878	25.6079	33.0364	23.4571	117.392	22.9347	30.7208	47.9347	24.2312	22.8349	211.628	159.71	12.1009	21.8096	33.0624	36.1587	36.7944	46.7438	17.1793	30.3271	10.9795	41.0935	27.1969	23.1292	26.0661	35.6013	38.6765	50.9386	47.9984	20.8899	30.7599	18.2155	22.6271	25.8778	27.1799	61.5965	37.5269	38.5347	40.5013	38.0669	38.8988	31.4846	46.3818	135.509	134.767	203.926	5.52827	16.1629	18.3751	22.4426	17.2953	40.9163	33.7287	47.1297	38.5863	46.2164	22.0633	39.0935	37.0585	26.5636	33.1169	49.1596	24.9805	41.6822	99.4781	38.7626	13.0786	29.3546	28.0697	17.158	36.5251	43.2579	30.1429	28.8825	31.9811	27.5677	52.5563	35.3399	39.5915	27.107	14.3584	27.887	49.8398	277.981	23.0244	23.6872	27.0825	32.2708	32.8485	28.7306	47.4461	27.8554	31.8582	45.6724	341.486	23.6008	29.2066	27.794	42.6102	15.1336	36.1442	33.4104	48.0776	29.3696	44.479	21.9737	26.9328	51.4361	49.9188	34.0163	23.4501	29.1527	30.4891	10.2177	12.0216	4.99946	40.5008	103.953	24.698	31.4534	33.7023	67.9098	34.9421	26.2689	22.3445	38.3026	41.922	34.866	30.8986	19.4242	80.119	133.059	32.5365	24.7396	27.2223	33.6759	28.5899	27.8758	23.4773	31.6949	26.4839	24.5579	33.9683	31.6071	47.3589	24.2102	13.8285	17.8887	35.3432	20.9718	179.379	24.2246	20.8905	24.2234	52.2942	33.7619	32.4591	57.1885	35.2537	23.3006	23.1089	38.5112	32.687	22.2572	31.9898	31.5947	125.128	29.9937	34.9964	13.912	31.8213	12.1044	41.0252	66.5679	13.175	28.0661	29.3656	3.39997	28.0177	7.7394	13.9387	22.8272	18.1838	38.4243	32.3808	26.832	22.6419	41.5021	39.196	24.4363	40.7411	27.4184	23.2746	38.6279	25.5144	33.1374	27.9098	25.6365	27.8081	35.0842	32.725	28.3518	23.6947	25.0694	36.3346	33.7149	41.263	41.3662	39.3734	24.5968	20.815	37.2766	32.2108	20.8551	15.2212	8.90572	27.1302	37.7458	41.2246	29.3517	15.2937	3.45951	24.5228	131.566	3.76583	36.8923	18.5204	26.2269	30.0106	24.5977	6.09399	10.4359	29.8246	37.1661	34.7372	30.2231	27.7629	24.2478	30.9991	33.0212	36.9888	54.5263	31.927	131.225	27.6192	12.2628	36.8078	30.5194	30.8314	32.1434	39.4613	24.8013	28.7176	34.8294	8.70136	39.4369	182.326	39.0469	9.46446	25.6395	39.5926	42.1982	31.0135	31.5595	31.6263	6.01838	14.8102	35.4446	28.3557	40.7856	15.0736	34.0328	48.1799	41.6561	51.9441	13.7268	42.554	27.1846	38.5686	24.9987	36.8652	25.8156	25.4788	52.3483	20.0169	13.8358	35.8611	99.5028	32.5546	36.9649	44.671	29.7852	44.2037	14.5009	38.4495	62.0822	29.0478	29.5252	35.7944	27.0951	132.704	38.4917	202.103	31.0964	34.3179	29.333	36.4209	7.06407	35.7822	36.8494	73.8564	24.4618	18.0899	30.1894	23.2073	35.7628	10.0559	21.1641	26.9747	26.9821	126.998	15.5496	26.6577	31.6525	21.9469	186.597	15.2609	276.79	34.9812	21.6065	42.7235	43.1389	34.0601	41.9813	17.2939	26.1252	27.566	2.74821	31.6239	29.2353	38.0178	41.1863	39.5205	23.4653	26.0867	44.6894	21.4165	19.4526	16.4507	28.2586	16.5647	17.5369	28.0113	99.9323	23.2925	33.6392	33.1269	20.2676	32.0951	14.3602	7.58233	31.1572	30.587	23.8543	35.5763	148.673	27.5671	29.507	35.9846	22.6741	29.1705	22.4915	26.3483	18.6234	33.8357	38.7602	22.1057	26.4672	34.5148	57.0675	4.3098	34.0594	48.1121	39.6197	26.0478	17.3949	28.5371	21.5458	20.4352	28.7278	90.8756	39.2098	24.4669	32.3719	17.5939	35.2098	29.9675	19.9574	22.1497	26.0676	40.4915	26.9909	36.5357	17.0308	18.2785	56.1553	29.6569	4.19384	80.7697	18.6622	15.1089	28.5093	23.6703	35.6658	32.6008	24.9854	24.2085	22.5572	44.1347	25.415	22.3365	22.368	21.4626	13.2456	42.346	33.1717	60.4825	20.1148	54.5674	15.1023	38.8009	17.9283	31.7375	16.8021	38.9269	35.8951	40.2667	44.8083	23.0712	220.796	39.872	41.1704	21.6667	30.4169	29.0581	31.1325	15.7632	16.616	20.3807	29.193	18.758	44.6824	21.0414	27.3634	26.0876	21.156	20.4591	20.3831	44.3076	16.0377	51.0703	85.1329	34.7111	41.1217	26.8533	25.8309	8.43816	23.323	36.947	28.6551	17.6665	283.631	34.7897	23.1077	31.6012	33.8342	29.1813	32.5193	19.9503	15.8789	28.6799	19.7936	26.9849	14.4442	35.4147	40.2972	130.025	151.401	14.8203	23.5961	10.2242	55.541	33.5376	29.6767	29.3398	29.0351	20.5037	8.98272	32.0578	29.3835	42.528	30.2747	21.4914	20.3139	23.9572	25.5625	41.8389	32.3042	32.2351	44.7839	40.7418	35.0765	36.3498	35.1139	32.8575	33.1427	33.0921	14.7312	3.72748	37.9197	188.708	23.9532	25.5451	10.2199	39.6375	18.9111	48.3571	18.5267	35.4977	32.6849	37.2774	23.7986	24.9048	32.4491	52.2924	18.9717	37.2225	37.9349	18.4509	11.2871	25.8368	29.2782	46.0135	29.8924	43.1687	18.3946	42.2634	20.9763	29.3292	21.0703	34.8605	28.1304	47.4416	20.947	24.7011	21.7762	16.4321	33.9998	20.0713	30.2298	77.0311	28.7114	312.345	38.2377	36.1001	34.9706	20.8525	39.4525	20.203	36.8328	17.1047	24.0258	27.4851	37.7635	21.9268	35.5655	26.2697	26.3726	189.791	149.324	25.3867	39.6909	28.6019	31.0048	39.6321	28.041	29.2862	16.0076	23.4635	4.35503	19.7175	18	38.4054	21.467	26.7815	18.5452	43.0668	115.252	21.9904	26.436	37.7849	29.5053	26.3229	33.8786	22.184	20.26	27.1097	37.3819	11.8746	14.7904	33.768	170.272	27.7889	43.8446	27.0009	25.9124	25.4424	53.2018	22.5047	18.8256	38.0793	41.2528	27.5357	28.1932	22.4395	22.4237	17.0755	39.8867	31.0472	34.5733	26.9002	59.8495	27.7855	17.3902	25.8944	13.8779	36.7075	6.87021	192.907	121.531	29.0614	14.8682	36.6716	4.72737	31.1441	20.942	44.2662	15.5657	17.8235	24.198	14.9253	33.6227	26.7231	27.6453	25.0274	32.1738	17.6766	31.4521	27.4188	30.1861	11.8633	37.0182	37.0898	18.2607	78.8967	15.3647	24.6381	27.4766	26.4017	16.353	20.8733	23.4923	17.4751	39.0321	36.5669	8.29509	13.9085	40.6868	29.1601	11.4194	40.0589	41.8238	32.5452	44.6478	27.9639	5.52146	25.9667	38.7104	63.5883	21.3616	35.6759	28.0557	42.3575	11.6	31.77	5.83267	36.8205	36.4862	46.6524	25.7886	61.1308	39.103	128.083	29.1259	334.521	28.8907	32.8758	32.7646	36.0482	31.171	14.5627	24.7343	40.8705	26.4121	34.8098	28.9195	34.6302	9.55692	8.92848	14.9679	30.8771	30.4904	38.0889	36.8505	144.908	30.8199	12.6201	10.4739	23.6589	41.0993	30.6129	31.1868	30.08	38.4915	31.5862	26.2196	24.4969	40.671	35.9238	77.1934	38.2998	17.2481	104.444	36.198	42.0341	36.3824	23.1838	55.4708	15.8478	25.8065	25.8283	33.7443	28.299	73.0574	43.807	19.5854	22.9629	163.015	50.8159	32.9797	26.9669	33.1593	59.3251	30.5691	17.1601	24.3336	18.0427	48.9258	19.3442	39.7457	36.5182	31.873	32.4573	23.1019	29.4529	41.9848	32.7724	26.1517	35.6669	32.5599	33.2168	43.1163	45.1921	84.7441	30.7509	18.6067	26.7721	21.6575	26.6073	26.137	40.6989	27.6947	38.8243	22.7509	35.3806	26.6513	42.1058	25.2901	4.9208	28.5912	35.7871	16.4517	25.186	36.1664	30.5726	28.3677	49.0755	29.8906	12.1949	35.5306	15.033	19.6886	21.9922	30.543	38.9403	63.8078	38.6539	23.0633	34.7484	51.0551	25.5052	18.3996	26.3702	22.6515	252.175	32.8332	31.0502	28.161	29.2646	28.6675	34.2066	34.3392	10.886	40.4606	34.6059	52.6994	30.1536	28.5321	7.70871	32.3845	13.241	27.0394	23.0909	21.1255	33.7868	34.5069	43.4388	31.9735	24.8103	42.5517	37.899	35.9242	46.4318	147.614	36.5946	30.3312	25.9162	26.3687	26.1912	27.8918	68.3525	13.1484	27.7367	5.29775	34.1693	35.6208	15.6621	44.5537	160.64	38.9733	37.3103	34.0301	14.9163	26.0536	22.5307	35.6247	32.2493	34.574	17.2676	39.7899	23.1445	20.2021	36.1547	27.196	32.5083	35.1004	30.2757	23.8274	24.7716	29.6161	18.4334	38.2602	17.6891	44.4833	26.9501	28.8832	85.2713	30.4902	278.378	84.7367	26.848	18.5359	6.69938	23.764	32.7898	11.9075	23.5006	38.9267	26.4517	17.2122	40.421	26.1706	41.8396	26.7558	27.4263	36.74	22.2952	21.9293	30.2158	37.8847	30.3974	30.5039	18.7012	28.4506	22.408	36.6949	25.5333	30.6834	34.6975	55.3291	34.0491	4.09802	21.0636	22.7649	29.5533	31.061	23.9761	26.377	30.2031	185.476	33.6128	18.1839	30.5693	51.8999	39.4366	23.5832	28.8555	32.753	26.4374	34.1177	11.43	11.2871	27.6253	16.6706	35.3318	46.4653	8.37854	25.8722	20.8613	19.3935	28.905	17.9588	39.4638	14.1336	20.3123	21.8745	6.34007	21.1719	25.7788	18.7564	10.2896	261.919	32.281	36.2913	27.4645	33.2831	37.7909	18.2577	34.2429	27.2998	38.2397	32.3733	9.40588	23.2578	187.126	18.2924	28.9452	27.0866	8.83351	9.07443	21.4633	24.8747	34.2119	22.6684	22.3422	26.2642	32.5981	35.9266	25.3282	30.2409	28.6053	28.5197	11.5442	29.4935	36.833	47.628	20.7366	23.7475	31.0052	112.236	29.494	39.0558	129.068	5.13992	24.1424	6.35103	32.4049	24.4436	13.6006	10.6775	29.7933	30.9928	15.7153	28.8081	39.4254	35.6192	43.3593	40.1688	20.2242	21.6926	20.169	21.4194	36.9792	48.0777	39.2337	25.4493	40.6018	18.7042	26.7852	33.2906	62.6283	43.3003	32.4105	19.8809	18.372	8.74095	52.4382	29.3458	34.1309	18.5493	30.7591	24.5548	19.2063	15.5743	61.2992	25.4928	15.554	72.194	67.5257	50.5843	57.0652	41.2366	32.107	48.3945	22.0256	26.1112	32.1536	29.9499	24.5939	26.3203	25.1335	106.618	22.1334	29.8752	25.2984	32.9623	30.0648	52.3739	38.3585	24.2732	24.7269	22.5708	23.0771	42.7297	42.6232	25.2833	31.2124	28.1868	30.162	32.0188	36.3481	35.7213	30.3887	26.5299	20.6045	23.1009	24.2241	29.2264	28.321	27.4985	30.3303	30.0798	27.1241	26.3538	31.4693	30.7133	42.8099	32.4283	35.325	29.5915	29.5999	40.5075	188.058	41.7588	28.2203	23.1982	23.9962	34.426	26.057	31.7077	31.3603	28.5812	20.7166	35.2422	58.4805	22.0394	26.1453	37.1725	18.4248	22.2847	15.7674	175.884	37.9496	19.3662	9.07153	31.4129	21.477	31.5526	31.9147	14.6238	30.099	274.913	56.5959	33.9213	37.6931	35.3626	27.7306	34.2249	27.0456	27.4772	37.3516	35.5865	37.1796	25.1745	35.0788	41.0979	92.3688	45.4613	3.86408	28.8397	13.1332	28.9378	18.7202	13.2998	19.5717	28.5719	28.7167	31.6062	28.3321	136.407	23.8336	32.9787	15.9573	33.6394	24.7155	38.0445	37.2502	34.7895	15.7786	27.9788	17.9347	24.083	57.2365	90.7931	35.0875	15.9032	19.7749	34.8171	29.3555	33.219	23.3102	35.1255	44.7207	156.751	34.7492	36.5266	21.2614	38.9955	20.3258	31.9869	32.8443	35.1116	16.5647	320.505	33.6937	31.9483	23.9173	28.9359	24.7819	33.6931	13.1385	28.4973	34.9443	23.6937	13.8522	30.2036	14.3236	22.6012	44.0923	17.5673	45.7607	59.6457	46.9744	8.42475	18.2235	31.3221	24.114	46.3617	181.427	24.749	20.4529	43.9608	36.7326	19.3794	27.8801	27.7866	34.62	20.8803	36.5679	39.6417	46.3177	60.8193	17.8826	38.8951	35.885	26.7882	141.885	37.5609	96.9187	39.3516	35.9539	31.8889	191.105	16.0801	30.0084	29.9371	49.9074	10.6882	28.741	34.9612	33.3687	24.8293	19.5994	23.5212	24.2474	15.3238	23.3675	32.7485	34.1849	37.7776	44.8207	40.5837	27.3204	31.5025	26.8723	20.2192	32.5443	22.6113	28.4054	22.8673	37.2509	38.1077	26.2331	18.7951	38.1421	28.3042	16.3164	34.0507	31.0112	24.6485	28.0565	38.2664	30.8272	22.1734	26.4541	9.18483	25.9862	43.076	16.3696	8.61102	25.9479	15.9643	32.4218	23.0665	16.9723	146.737	18.561	55.0612	40.1578	12.7771	39.986	23	13.9387	27.1624	28.4539	43.1744	28.2162	25.2922	8.16988	33.0544	6.11681	34.3708	26.1292	30.5476	17.7233	18.3051	18.6025	35.7745	36.5994	26.4396	24.4007	22.6949	17.7366	22.1734	24.3641	39.1083	7.70043	22.4132	27.4562	8.19674	354.803	33.52	58.343	111.682	37.7232	25.7569	32.6813	21.2542	36.7365	40.1062	24.3634	46.3044	3.55326	35.634	11.0316	40.9958	51.2314	39.5851	35.4703	28.8653	18.4967	28.0174	28.7904	34.3802	39.4595	32.4405	28.671	16.1773	29.2302	30.0536	24.2386	26.7433	31.8013	34.962	6.92368	17.7262	24.6792	3.7132	32.4075	24.0404	277.218	15.6476	15.7279	43.705	29.1896	51.9389	34.5935	20.115	37.7717	33.0839	26.8902	34.5116	46.4969	27.8012	7.17191	31.5768	60.7864	25.0208	32.8917	15.8335	21.2159	52.7817	20.8081	24.1637	28.1607	40.7109	26.6488	14.9686	16.6231	18.2022	19.5702	11.1848	35.7095	57.9412	31.3146	29.2122	11.7001	20.6326	39.6494	22.5301	35.1174	167.921	37.8064	17.9182	28.8572	32.3447	29.8987	37.2522	10.8661	38.6287	24.9912	42.7843	29.7566	19.8759	34.9637	38.3509	32.5927	32.439	14.6102	19.4467	37.9505	23.8204	37.7517	13.2923	44.48	23.2241	28.9324	30.1905	46.1449	33.7251	29.6225	24.5285	16.8858	33.0101	48.1918	33.8208	41.1612	209.147	18.4028	43.3987	23.5393	59.9292	10.0075	7.28861	26.3783	206.589	14.1485	26.7115	36.8106	41.6799	29.5715	33.1545	98.9542	34.42	80.2078	23.8645	51.5054	23.6796	14.3248	15.3926	56.7638	10.4106	42.196	8.17715	52.6397	38.4115	39.2861	34.0554	17.0142	28.5375	42.7691	253.205	36.4137	15.7279	35.3835	13.2588	31.0596	47.9022	8.24915	25.5284	46.9116	20.5034	15.8393	22.7222	20.9239	38.2824	42.7058	27.955	22.3768	5.59972	15.2002	48.7165	42.8937	31.6932	16.9211	41.6542	31.2889	42.6902	23.3076	13.7489	25.0594	17.5354	33.5839	35.0265	16.9423	57.878	23.8299	184.022	12.5747	20.9443	46.8438	41.5441	28.4838	38.5992	15.9052	19.4988	5.36703	48.4334	48.7014	23.3224	77.6293	19.4901	205.396	17.0137	18.1839	12.8149	31.1587	27.4787	44.273	20.4406	18.5447	22.8861	29.2642	33.331	27.7652	31.7986	31.0927	29.9168	39.3177	31.5543	27.985	26.7469	26.9311	132.04	24.7313	19.5531	29.7992	33.7667	31.894	119.565	31.5732	30.9657	33.4037	39.2229	18.4525	31.9827	25.1476	43.4743	116.304	28.861	70.9272	40.779	23.3448	22.0429	254.06	16.9766	27.7291	135.896	50.2969	38.2358	22.6035	25.7621	23.0889	20.8097	41.6827	250.074	31.9282	99.5108	70.8376	112.928	31.9803	19.2471	32.7648	33.2884	15.7804	37.7405	18.222	33.0934	27.2732	16.56	33.8462	54.358	17.3999	187.443	43.0606	23.0039	114.243	28.3465	27.8293	6.91231	25.473	23.9175	35.5063	33.1479	44.4977	27.4303	25.6117	44.6675	29.215	34.4746	31.7647	23.3429	39.5665	32.856	14.5482	31.688	38.1598	29.788	4.24444	27.5557	66.8933	25.2858	20.2402	30.4375	29.2687	14.4402	22.3224	24.6851	9.80293	12.3585	36.4306	37.1253	40.6783	20.4424	29.2189	128.644	22.0432	34.1782	37.976	142.214	39.5787	23.7228	4.80652	32.8462	16.9757	43.6128	24.4359	18.0656	13.8344	40.7371	34.7798	36.1137	107.785	26.2807	44.0265	26.357	36.4299	21.6572	30.9939	24.943	15.6545	22.8448	25.6563	23.8545	19.5269	19.8128	35.0676	38.2808	28.7392	38.3652	28.6544	145.023	29.4615	27.2651	39.9423	34.674	21.3137	24.3538	18.0109	29.8684	35.5215	25.1022	10.1866	11.1505	29.5658	14.9896	29.4446	32.3266	28.3665	42.6009	18.8144	54.8993	31.9892	30.6424	53.2133	26.3266	28.6749	35.4805	37.1105	42.3537	25.742	34.9664	33.0031	6.21174	8.59638	26.5871	104.314	43.1312	180.516	29.7529	16.4271	24.561	16.8995	25.3899	44.3667	29.7269	57.0374	27.4373	34.0119	8.78105	12.1929	14.5856	25.2581	18.1854	45.7411	198.457	26.1616	63.9254	35.6589	24.3708	35.0535	18.7088	7.16669	53.7703	13.3482	21.6597	33.8316
CCP44472	0	0	27.6031	48.476	0	0	162.068	29.5003	42.6538	0	0	0	0	0	0	0	0	19.6486	0	0	0	0	0	14.7691	56.2058	0	8.6621	70.5387	0	0	0	1335.69	0	0	0	13.5097	0	167.433	20.1906	0	0	0	0	11.8781	27.8668	0	0	0	0	0	0	0	103.587	0	0	0	0	65.9115	0	83.4307	65.9825	0	0	27.0906	43.916	0	0	0	6.12894	0	20.0166	0	0	0	0	0	121.236	0	0	78.7123	0	0	0	47.6522	0	0	0	0	0	0	0	0	0	0	0	0	0	0	0	0	16.651	53.102	0	0	42.6301	0	7.57456	0	0	47.8351	0	0	22.8722	0	0	0	0	0	0	0	1567.14	0	0	0	0	0	0	0	0	27.1088	0	15.2353	0	0	0	24.1012	0	50.4655	20.9209	0	0	0	0	0	29.3634	35.0519	0	0	82.1386	0	0	0	0	202.29	0	26.3923	0	0	0	30.1667	0	0	0	0	0	16.8727	0	0	0	63.1666	0	0	0	64.1496	75.2042	37.0089	0	16.6273	0	30.5633	0	32.6874	0	0	0	0	67.4263	0	61.6741	0	0	0	0	0	0	39.9059	16.6491	0	0	0	0	0	0	0	70.3173	32.7597	0	0	41.8614	0	0	0	0	0	0	12.4597	0	62.7393	199.364	30.5588	0	0	0	0	0	840.618	1351.15	0	0	0	0	0	0	0	35.7942	0	0	0	0	46.0405	0	0	25.6442	43.9285	66.7432	0	38.0086	0	0	0	0	0	0	0	0	0	112.57	0	65.5534	41.9862	0	635.046	0	0	0	0	32.6353	0	0	0	61.9406	0	0	0	0	107.133	0	97.9686	0	0	62.1194	30.6504	0	0	0	0	102.05	0	0	213.644	0	60.6064	11.8379	0	25.1915	0	0	0	0	0	5.47371	0	0	22.933	0	0	0	29.7605	0	0	36.5642	0	48.6688	0	0	62.7792	0	142.813	25.0614	0	0	0	42.9117	0	0	0	0	6.29813	0	0	0	0	0	0	0	22.6448	356.881	0	0	0	49.0767	0	0	0	0	89.7594	0	0	0	6.97167	157.07	0	0	0	0	0	76.8714	0	0	0	0	0	0	595.156	0	0	0	29.7559	0	0	0	0	38.3173	0	0	0	17.429	0	0	118.002	496.285	0	0	0	0	0	0	0	0	0	0	0	23.862	9.72218	0	0	31.5836	0	63.8855	45.6939	0	0	0	0	0	0	0	65.2012	0	24.0943	15.1502	0	0	0	43.0946	0	0	0	88.7745	0	0	0	0	0	0	0	0	0	0	0	0	49.288	72.8394	0	0	36.2087	26.4799	0	0	79.3245	35.5403	0	0	0	0	36.8124	3.22176	0	53.4024	0	0	0	0	0	38.882	0	0	0	0	0	0	0	0	0	0	0	0	168.316	0	45.5174	0	0	12.5305	0	0	56.863	133.601	41.1886	0	0	0	0	0	9.67819	61.5188	603.538	0	33.3309	0	0	0	0	0	77.2022	0	0	0	0	59.5016	0	31.4496	7.67237	17.9982	0	39.0509	0	0	0	0	0	0	0	0	1173.06	0	0	0	0	0	0	0	0	17.2831	19.6249	0	39.9388	0	0	369.588	0	0	0	43.1869	20.7214	0	0	0	39.693	106.123	0	0	0	39.5323	364.364	0	0	0	189.046	376.348	0	5.00653	0	34.4815	0	0	0	0	0	0	48.1107	0	0	38.2904	0	0	0	55.5085	0	0	0	0	0	49.1272	26.0557	0	36.1031	0	0	0	20.6576	0	0	0	0	0	0	0	3146.53	0	28.8819	0	0	23.788	45.8536	0	0	0	12.7037	0	0	0	28.6817	0	65.0445	0	0	0	20.2718	0	0	0	827.715	12.6193	0	0	310.808	0	0	123.642	0	67.3587	39.7817	0	15.2753	0	0	0	0	0	0	136.356	0	0	0	12.6864	21.6325	0	0	0	0	0	0	18.8321	0	0	0	0	0	0	25.9458	0	0	0	0	0	9.16784	9.98315	116.04	40.3864	0	0	1765.11	0	0	0	0	0	0	1039.58	0	0	0	0	0	0	9.44172	10.077	9.26197	0	0	0	11.3461	0	33.1401	67.651	97.37	0	0	0	0	0	89.9488	0	0	0	16.507	19.2225	0	18.3218	0	0	0	24.9341	16.0852	0	40.8079	0	0	0	0	62.5447	0	0	0	0	0	0	30.6705	0	25.8894	0	0	257.205	33.098	0	0	77.7975	0	0	0	0	0	15.9147	0	0	0	0	12.1123	0	0	0	92.797	0	0	0	0	0	0	0	0	0	29.1914	68.4866	0	0	0	0	0	0	0	0	0	0	52.3363	0	0	0	0	0	0	43.8904	0	104.991	0	88.4633	0	30.0243	0	0	0	0	0	71.8638	0	133.127	0	0	114.718	0	0	0	0	0	22.8762	0	0	0	0	84.0376	0	0	413.892	0	0	0	0	0	52.4732	0	32.8276	45.9767	8.71465	30.3634	56.9712	0	0	0	0	0	35.5701	0	0	0	0	66.9523	0	159.92	48.0945	21.7721	0	653.722	0	43.6309	0	0	70.9044	15.5964	0	0	0	900.93	0	0	54.7534	0	0	0	491.131	117.007	0	0	85.6183	0	0	35.5385	47.2825	81.2313	67.1915	0	0	0	0	0	0	0	0	0	0	0	0	0	65.2117	0	0	25.8334	0	0	4513.26	0	0	119.976	55.3782	0	0	0	0	55.7653	28.3398	0	0	0	0	0	0	57.362	21.6239	0	0	20.3204	0	0	0	0	137.591	30.4691	0	0	0	0	0	0	0	0	0	0	150.528	0	18.0271	0	0	0	0	35.4012	0	0	0	0	0	0	0	0	0	5.70136	480.452	0	0	0	164.413	33.4435	0	0	28.2889	0	47.0171	0	61.0794	0	0	0	11645.9	0	0	0	0	0	0	0	234.098	0	0	40.2848	19.3497	0	62.6044	45.7568	0	0	214.322	0	1081.95	0	0	0	0	84.5168	16.8701	0	0	38.4572	0	0	0	0	25.9483	221.473	39.0427	48.3791	32.8564	0	0	0	0	0	0	0	60.374	0	0	0	0	153.21	0	0	0	0	24.3561	0	307.583	0	0	78.235	0	0	19.3811	0	54.5718	0	0	0	17.8471	0	45.5462	28.6348	31.2485	0	0	0	30.8189	0	92.4913	67.5535	0	0	0	0	0	0	0	8.6496	0	0	0	32.1743	112.924	0	0	0	0	0	25.6009	0	56.311	0	15.4553	0	0	0	0	0	0	36.1031	0	0	0	10.3722	15.0246	0	45.6711	47.7291	53.6628	0	10.4036	0	0	0	0	0	0	0	0	0	0	0	60.4621	0	0	0	56.9815	0	0	59.9478	13.8432	0	0	0	0	0	0	0	0	30.648	0	0	686.144	0	0	0	27.9624	0	0	0	0	0	63.6105	0	116.182	0	0	0	0	0	0	0	0	0	0	0	0	0	0	0	0	95.6324	0	0	0	9.59969	0	0	0	0	48.7828	0	0	0	28.0478	0	0	93.5773	0	0	38.9362	0	41.2235	33.707	0	30.1653	0	0	122.503	0	730.712	0	0	0	0	0	0	0	0	39.8031	0	49.4055	36.3747	0	19.7866	0	1815.18	0	85.5332	0	0	0	0	21.6783	0	0	0	0	0	0	27.849	19.2945	0	0	0	141.084	0	0	0	0	52.9795	0	0	0	0	0	0	1228.49	0	0	0	0	19.0229	0	0	0	0	0	109.086	0	0	4.28066	0	0	43.3202	0	23.5613	125.396	0	0	53.024	57.7649	7.42514	0	1929.22	564.22	0	0	0	0	41.469	66.3355	0	0	0	33.8511	0	0	0	0	0	58.7796	16.619	0	0	83.9936	0	0	0	0	0	0	0	0	0	0	0	0	0	0	29.7795	190.293	0	0	34.9853	0	0	130.092	0	0	0	0	12.5552	0	0	0	0	0	0	10.8137	0	0	0	77.0274	0	482.163	0	0	0	0	33.976	0	0	0	22.4659	4.06363	0	19.6712	0	0	0	91.3348	0	0	0	58.6583	0	0	0	4.62124	37.8219	0	13.4056	0	0	19.7726	0	0	70.4313	0	0	21.4923	0	27.3306	0	0	0	0	17.9776	0	0	35.0008	0	0	17.4887	0	0	0	157.137	27.4417	0	7.38038	0	0	0	22.9556	0	0	0	50.0446	0	64.1612	0	0	0	44.6321	0	0	0	0	35.8629	0	0	10.0644	3.46989	30.3236	0	0	63.7669	0	192.402	48.6063	32.6983	0	0	0	0	24.4155	136.388	0	0	0	0	28.4315	0	0	0	0	59.4022	0	59.2764	0	0	69.3833	19.8226	0	13.448	0	0	1205.49	0	0	0	0	26.7571	0	0	0	0	0	19.0548	0	32.1871	0	10.4729	0	0	0	0	0	0	0	0	0	0	0	0	0	0	47.7268	0	0	0	0	0	0	0	0	0	5.88068	0	0	0	0	0	0	19.375	0	68.0329	0	0	0	74.8073	0	0	0	0	0	0	62.7114	0	0	0	46.4769	0	0	0	0	61.0556	0	16.7532	0	0	0	0	0	0	0	0	0	4.49919	0	0	0	0	0	0	0	0	0	0	0	0	0	0	24.4999	0	0	0	0	0	0	0	0	0	0	113.559	0	0	20.3471	0	0	12.4406	0	670.279	0	0	0	0	0	0	0	0	0	0	31.2256	46.6406	0	0	0	0	0	0	0	0	18.6291	10.08	66.0872	32.0823	0	0	0	15.2871	0	0	242.66	0	0	19.7035	0	0	18.5775	118.031	0	0	0	0	0	0	0	833.274	0	0	0	88.8674	67.584	51.6853	0	0	0	0	27.1643	65.6349	0	0	0	0	47.4413	0	200.03	0	0	0	0	0	18.8808	0	0	0	0	0	0	0	30.205	0	15.5996	18.5644	141.084	0	51.8313	0	0	24.422	0	0	0	46.947	44.4154	317.27	0	0	0	62.7207	0	0	31.5631	0	0	0	0	0	0	0	0	0	0	0	0	0	0	44.5583	0	0	53.5923	0	0	0	0	0	94.1518	0	68.0495	0	0	0	0	0	0	0	0	0	0	69.5299	0	0	0	0	0	797.518	3.178	0	0	0	0	0	42.7181	0	0	0	0	0	0	30.4411	0	0	0	57.5056	163.57	0	836.059	0	0	0	47.8917	0	36.409	141.984	0	0	0	0	0	0	0	0	0	0	0	0	0	103.867	47.0193	0	0	0	0	925.693	0	0	0	0	0	0	0	0	22.0322	0	0	15.0535	0	22.7519	1598.54	0	0	60.4954	0	0	14.28	0	0	65.3278	0	0	0	30.9645	0	164.809	60.7376	0	0	0	0	0	0	0	0	0	0	21.9862	5839.94	0	0	0	0	0	0	0	45.4438	20.8609	0	0	0	0	26.1366	33.9585	0	0	0	0	0	0	0	0	0	0	79.946	0	0	0	0	37.2516	0	13.2042	0	0	0	0	0	115.117	0	0	0	0	0	0	0	0	65.6361	0	44.5446	43.8769	0	0	0	31.5368	0	0	0	0	5.76607	62.6412	0	0	0	0	0	56.7937	0	5.74993	0	0	27.059	0	0	0	57.4465	0	7.19977	0	37.1993	0	11.2376	24.7347	0	31.7858	0	0	0	0	0	0	52.9978	0	0	93.271	0	0	0	307.583	26.2434	0	0	0	0	0	0	0	0	0	59.9617	97.2515	0	0	0	117.028	0	58.5846	66.7849	0	3.90121	23.4223	0	0	0	0	0	0	59.0596	0	8.97392	1217.56	76.5506	0	0	0	31.2596	13.2292	41.6774	13.1486	0	0	0	27.4733	0	0	0	0	0	37.0698	0	0	12.2703	18.073	47.4667	0	0	0	15.4396	0	0	27.2022	4.6973	0	0	0	70.7975	0	144.694	0	81.3239	0	0	126.481	0	0	0	128.652	0	0	0	0	0	67.4263	34.63	0	0	0	0	0	0	0	0	0	0	59.3783	20.1517	0	15.1065	0	5.14365	0	716.169	0	19.9593	125.612	0	0	0	0	0	0	0	18.8374	0	18.7168	0	9.60048	0	0	0	0	0	0	0	27.1675	0	0	0	40.2106	6.28365	0	7.98458	0	0	0	0	152.457	9.19964	141.087	0	0	0	0	7.07307	0	63.2518	0	0	0	0	0	53.1092	373.584	0	56.0565	0	0	0	0	96.7568	0	0	0	0	0	0	0	0	0	0	31.0696	42.5508	0	0	0	0	69.7501	20.5154	44.4549	0	0	0	0	0	0	0	0	0	5.50577	0	0	0	14.3177	0	0	0	33.4597	0	0	0	35.0892	50.9215	0	268.045	0	18.9548	70.9879	0	0	260.826	0	0	0	0	0	817.243	0	44.0318	0	27.7232	0	0	0	0	0	0	22.8534	0	43.1749	66.551	0	0	0	0	0	0	0	0	0	0	52.0465	0	0	0	0	60.1636	44.7713	0	0	0	0	0	63.087	130.551	0	0	0	103.455	0	3.60522	0	0	0	0	0	0	0	0	21.623	54.2839	51.309	0	0	31.046	39.6311	29.9112	0	0	24.1673	22.8164	0	0	104.271	0	1173.92	0	0	0	0	44.4549	0	0	44.4726	0	0	0	0	0	168.984	0	0	35.3042	0	0	0	17.0213	29.5373	0	0	0	0	0	0	78.5904	0	24.7982	0	0	50.0632	0	0	19.7749	9.56893	101.652	48.5243	0	53.0996	0	0	0	78.6733	0	15.3695	0	0	0	237.962	0	0	0	0	0	0	0	14.5553	0	0	24.6582	0	54.9559	0	0	0	0	0	0	0	21.8843	0	26.9076	0	0	0	0	12.9023	436.03	0	0	0	0	38.9905	15.2648	0	0	0	0	0	0	0	0	0	667.118	0	45.6427	23.0456	61.1887	0	0	0	0	0	126.573	0	0	0	219.801	0	0	0	0	9.98391	67.3269	0	37.6436	0	38.3418	0	53.0516	0	0	121.855	0	405.705	28.2475	66.5581	0	0	0	0	48.7454	0	0	0	0	0	0	11.6385	0	0	0	0	0	0	0	10.4973	0	154.758	0	32.3904	0	0	75.5476	0	0	0	0	0	0	0	0	0	533.69	0	0	0	630.056	0	0	0	88.2551	0	229.115	19.2341	9.05946	0	0	4.90252	0	598.94	0	65.6298	0	0	0	0	0	16.2241	0	0	0	10.8415	0	0	0	0	0	0	0	0	0	0	0	0	187.957	0	56.0395	0	43.0179	0	9.94592	0	0	0	20.4999	0	0	0	0	0	0	0	0	15.5244	0	14.7926	0	0	0	0	822.118	0	0	0	0	0	0	16.8642	0	0	0	46.8738	0	0	168.071	8.21573	10.2017	0	68.0233	0	59.0729	130.661	0	0	67.8672	0	0	0	0	104.315	0	0	0	0
CCP44473	51.8148	148.962	103.055	270.662	146.134	67.8556	77.496	136.472	227.713	110.787	79.0544	65.3446	121.281	80.6016	140.844	166.981	17.5407	73.0043	90.4854	97.5926	105.86	81.5053	133.968	141.508	98.8678	180.405	215.618	126.675	94.9432	133.125	138.558	3055.64	86.9292	97.4777	98.4866	242.749	114.034	155.536	126.649	181.413	80.1805	65.3408	84.7179	101.57	65.825	137.542	172.055	87.4718	71.9975	176.811	154.309	117.208	36.0707	91.4134	83.3509	77.9172	117.145	55.3675	110.533	66.1905	68.06	148.373	60.2905	121.992	110.357	125.185	112.446	165.826	186.665	70.7683	138.109	188.872	135.133	171.98	114.339	78.1161	103.8	112.89	96.3206	59.7627	102.399	84.6181	79.0974	67.0574	115.558	70.9376	108.29	102.11	117.982	129.467	105.897	253.85	61.8189	87.5586	131.923	102.908	76.9303	137.233	69.9013	204.351	48.4893	120.986	80.6716	95.061	122.123	79.1821	31.8142	77.3668	95.6285	68.6886	97.7885	107.052	217.586	73.6567	121.532	71.1139	93.4418	112.803	126.982	132.144	87.0991	114.032	123.721	77.1647	129.058	102.916	58.1837	75.8757	90.4701	117.13	69.2453	56.4645	81.722	83.7024	129.691	112.072	119.367	114.133	183.402	140.503	84.3931	101.54	113.733	121.136	78.7627	48.5709	126.474	103.896	190.926	117.173	210.845	66.6601	193.991	90.0478	81.4941	135.295	161.621	91.2053	113.816	119.557	106.448	72.2685	112.357	90.1225	102.817	263.846	96.3149	85.1449	84.9388	48.98	95.5438	54.8539	103.978	101.787	121.488	83.0356	123.535	209.272	93.5281	79.8746	65.3143	75.0703	98.9362	124.22	93.9198	126.544	258.833	157.901	97.4719	124.915	326.679	82.1114	118.14	78.6296	122.174	133.515	222.277	127.008	134.506	77.7761	87.9484	95.7723	77.3169	97.9043	86.3308	139.085	117.792	92.3204	127.368	56.2627	84.9875	109.217	112.799	112.331	151.224	101.265	84.1893	150.901	152.544	162.797	77.3088	115.073	88.1963	315.828	76.6671	29.9383	3073.62	69.0505	197.269	382.491	92.3424	71.6168	94.0651	102.162	157.365	90.4411	86.8276	83.4481	84.359	118.009	104.861	91.011	103.382	131.519	70.6017	124.134	167.555	97.4158	76.3057	111.547	125.098	109.235	124.09	172.651	90.8121	106.028	50.86	76.3991	155.182	135.351	113.24	47.4719	80.5966	131.004	104.972	76.8278	75.9172	86.9481	76.3217	94.6257	135.861	80.7736	160.142	96.9067	88.4093	74.2265	103.615	103.398	93.7768	105.877	111.723	161.085	85.1208	87.0726	101.499	152.017	166.028	131.541	100.584	178.7	189.247	184.208	132.334	85.2434	151.929	72.0078	127.92	97.1549	122.937	125.798	135.309	65.2578	95.6639	80.3505	108.642	88.7396	171.117	111.893	106.131	97.3437	176.939	74.2268	63.9454	117.907	120.687	101.416	83.0681	131.36	111.559	115.438	65.9842	109.899	115.535	76.3324	96.7242	94.0227	87.9709	33.3263	94.4444	139.681	87.1275	64.9169	99.6782	73.053	103.84	160.307	82.9759	73.023	95.9819	60.4072	128.258	102.045	134.89	36.6265	110.566	151.445	102.734	141.394	47.7193	151.265	78.0943	85.8697	125.55	94.668	109.929	71.0607	106.914	92.8037	114.458	122.301	128.392	94.6672	77.0438	104.899	90.7768	106.099	113.186	180.098	102.559	85.9244	117.015	100.322	126.859	113.014	192.221	121.107	157.295	63.0212	106.254	111.791	97.4347	25.5193	112.437	124.561	66.2772	106.272	97.3802	83.3252	137.58	66.4445	104.573	140.329	153.419	128.681	175.861	119.011	242.861	131.068	107.79	52.4911	105.931	73.8146	119.425	83.2261	131.911	138.632	177.051	46.3445	113.334	88.6863	117.585	89.3093	158.655	136.925	118.503	123.176	110.731	71.4351	72.5015	154.776	80.5918	142.296	113.08	110.748	62.3476	78.8986	65.5045	122.416	143.967	92.5999	86.8913	82.8064	208.991	29.2144	108.733	109.707	51.9022	102.905	133.574	52.6813	122.035	76.3576	98.3131	77.4331	136.786	98.9247	54.405	80.1769	151.744	120.63	96.0293	111.955	111.367	103.642	99.94	197.587	84.2297	53.5289	123.914	111.918	119.314	77.083	112.832	115.419	79.7796	88.003	67.2752	109.227	100.371	173.314	107.205	128.04	31.5104	17.8611	139.146	72.8745	85.3705	116.219	86.6296	151.625	157.44	26.6257	92.3051	217.91	83.2582	21.2938	80.8029	136.086	129.468	80.8664	148.779	143.941	110.58	100.049	62.7337	80.1012	103.931	98.9377	75.6152	74.4521	113.351	74.6959	174.385	92.7681	77.5236	126.93	127.78	95.5894	129.957	177.741	114.303	81.1189	134.553	3048.55	164.015	90.0009	115.756	84.2248	140.508	97.558	101.312	144.339	242.84	57.6286	70.6756	88.0321	107.364	110.662	102.889	206.363	71.6329	85.8154	164.647	37.5407	134.96	69.4428	108.511	108.294	190.483	121.242	108.077	78.9106	94.4447	123.701	76.3398	135.833	135.695	86.1883	86.9167	74.4219	204.422	122.34	90.1971	108.785	68.5589	170.44	80.1487	44.3756	102.243	68.048	83.3654	73.1631	165.04	116.258	119.953	109.849	109.996	100.311	96.9446	105.78	43.0106	99.9762	122.746	112.88	104.595	244.694	127.542	120.123	65.5925	21.9507	137.039	55.9391	100.173	109	120.948	78.2437	73.2503	224.919	80.6445	87.4556	157.657	100.291	154.225	79.341	441.961	116.77	99.446	105.985	95.3293	124.574	167.72	126.782	148.352	201.2	98.4956	25.1174	95.3028	268.533	73.5715	112.324	124.713	238.559	89.9993	58.1589	66.4105	90.4816	176.199	110.963	78.88	114.425	82.2148	99.1106	42.0244	119.214	118.719	82.2257	82.204	57.4023	96.3735	155.141	72.2009	144.243	111.932	78.8856	147.011	111.594	102.9	107.702	163.821	203.985	168.773	203.118	111.097	222.793	98.3529	85.3618	173.735	102.847	152.039	135.925	96.7728	36.4933	77.1183	155.428	131.701	117.822	145.288	131.635	107.576	69.0005	74.9742	87.5654	50.6088	70.5428	115.646	100.017	117.75	159.712	273.294	190.468	77.7098	100.587	86.3046	114.365	86.7372	180.658	188.073	199.229	83.9045	79.2585	139.045	111.847	81.4939	119.07	116.147	73.654	139.726	109.239	148.259	127.247	76.2398	110.357	109.939	110.001	95.9415	75.7315	161.026	167.878	97.6065	103.773	161.71	125.644	32.9396	29.9574	57.9577	91.9986	134.764	78.5747	97.1998	114.193	105.528	108.78	128.905	54.2815	107.707	115.439	77.7072	110.653	169.387	57.0647	109.911	16.7156	111.353	158.502	108.121	124.109	80.4333	106.848	105.448	81.7731	62.0562	64.6123	165.11	55.5596	64.6779	107.956	117.106	126.531	53.3686	91.5611	104.229	53.6336	127.453	111.399	51.7305	120.563	114.277	123.977	49.8139	65.684	83.0119	145.662	192.998	64.6047	68.5891	145.495	128.962	103.954	108.143	88.7852	80.3126	119.495	51.0402	94.6915	129.308	112.504	137.682	75.3219	122.782	103.15	62.604	38.0465	165.494	175.703	146.718	77.5501	104.118	83.1294	150.308	56.3538	111.376	127.636	86.6816	175.081	97.0153	73.4577	83.905	123.89	114.833	106.688	53.5509	97.925	61.3922	58.4711	120.921	96.6055	102.244	75.4645	199.232	86.8219	105.233	110.334	110.97	67.7288	157.375	106.948	90.9381	110.009	86.8905	99.8161	169.891	204.287	76.0823	67.0821	144.316	87.9868	64.1399	99.7125	205.115	62.5688	103.065	103.143	67.423	111.64	187.352	104.273	181.336	63.1908	113.252	104.84	101.101	153.557	130.315	84.5505	35.3301	51.1619	66.0668	103.665	93.3358	116.536	20.7051	108.707	101.092	90.8094	54.8959	107.026	115.34	73.0016	96.6089	78.2355	118.175	113.635	103.05	119.932	242.143	79.0977	114.311	93.1063	101.635	72.3676	51.6035	337.377	95.0018	115.423	204.72	106.665	120.744	44.0255	61.2509	83.5943	88.6592	141.959	117.852	69.3475	84.2064	125.108	104.239	111.591	76.4323	100.327	114.278	197.846	70.1166	131.378	48.2142	63.7284	128.922	44.6417	76.5104	93.2079	118.853	88.3796	111.794	88.4724	73.7199	245.518	127.621	122.019	109.275	105.321	108.974	69.0525	150.624	114.922	103.473	106.737	118.688	96.4291	80.3275	72.8341	64.6602	116.651	86.2045	120.735	123.014	34.0151	82.4979	102.508	95.7896	120.145	101.272	126.14	114.694	197.353	72.0893	57.4204	116.326	57.8918	75.1794	75.4093	125.581	75.5931	98.3649	99.0083	111.064	104.023	99.9825	82.8669	46.8225	114.734	108.626	76.7742	63.258	70.5521	25.4972	53.501	135.587	112.898	139.318	853.109	157.801	86.6285	312.239	84.616	109.253	117.787	165.154	81.5693	109.238	34.0047	77.2253	121.282	74.7474	168.348	156.507	121.478	64.4708	170.439	59.5412	75.0918	125.043	93.6449	125.129	74.6036	94.4344	177.202	47.8664	97.0173	57.7074	80.225	78.8065	43.0995	84.1751	155.189	175.178	113.248	98.2995	146.966	118.168	191.791	128.95	94.0814	63.6984	68.3123	46.204	106.85	115.578	84.1367	132.777	184.053	143.734	143.888	160.701	133.861	68.3923	188.072	82.9167	38.2098	178.228	61.5101	135.652	44.5381	84.4787	69.7144	59.8853	63.2774	96.769	124.865	105.377	204.219	44.8768	109.548	123.971	184.308	138.672	115.122	72.5892	84.0829	84.1721	51.1327	49.4716	110.745	132.928	74.0193	102.432	110.93	63.9724	31.6109	154.851	101.559	87.0176	106.64	140.873	81.4819	123.307	280.754	111.715	237.881	135.618	56.6127	116.405	89.7539	114.913	99.3136	118.504	106.566	117.253	123.257	86.5719	84.3286	244.694	106.033	155.893	108.246	170.385	130.202	102.616	74.1067	71.2777	83.2213	93.5492	186.476	47.2362	71.4533	86.8609	85.4877	89.1606	146.173	139.508	80.4898	104.428	100.024	94.4375	133.951	91.4366	86.282	61.0006	29.9879	124.617	105.07	105.881	203.254	104.166	143.114	97.1951	201.947	128.992	100.037	110.572	77.1172	98.1396	76.5674	78.7628	50.2737	58.9839	76.1742	99.0745	178.076	126.412	71.1013	110.221	98.0895	183.261	206.279	198.492	72.1545	131.818	140.129	247.443	79.9064	118.543	100.944	126.992	128.339	61.8126	68.1526	64.5688	122.312	103.777	109.469	67.3801	134.926	60.7653	76.1412	123.704	125.289	80.2265	71.1771	65.6307	168.462	131.57	95.7925	110.545	122.989	114.985	216.529	89.5444	235.025	67.2254	84.6324	103.356	235.801	58.5923	111.101	121.165	81.1515	110.888	107.755	70.9608	154.719	136.493	31.6557	98.0444	316.405	81.0715	87.682	110.801	89.0452	80.868	94.6669	95.7348	101.983	85.487	185.685	209.878	183.189	145.592	182.172	90.9644	122.514	181.11	134.805	129.467	101.964	107.343	119.258	92.5183	86.492	110.698	85.4976	119.186	150.561	112.104	237.677	144.693	79.7668	34.0826	96.726	127.648	122.804	143.969	161.28	92.4449	85.928	73.9042	110.091	67.0835	58.7602	3082.88	161.794	93.6804	92.7994	76.2944	148.256	67.5486	113.353	104.658	182.264	116.724	17.557	83.2988	101.602	191.165	148.801	139.017	173.942	119.72	160.113	82.558	54.001	118.574	92.8903	112.808	136.475	106.384	177.825	255.614	118.126	119.504	110.557	304.807	82.8698	108.59	125.438	134.616	111.957	99.8091	138.776	87.7557	109.153	133.291	101.892	129.56	125.643	21.1597	83.1135	259.462	63.5844	73.6191	92.1926	82.1942	51.6207	92.0069	153.561	115.309	118.514	123.758	64.7934	95.1561	136.19	93.3469	213.024	67.8158	93.2252	96.6875	46.9715	115.901	106.189	84.9962	51.3936	110.552	120.661	46.719	79.2653	71.5732	81.019	91.01	94.1566	142.265	61.1063	160.947	101.999	110.989	143.089	86.1434	121.329	229.468	79.8361	204.57	97.5076	104.022	116.48	55.9237	90.2222	132.202	79.5205	79.854	102.618	116.659	67.9102	93.3717	123.469	81.3141	118.953	136.383	178.329	91.8108	172.399	114.656	327.55	107.965	93.9564	75.2277	93.8424	61.2717	62.5706	59.9079	90.6437	131.798	62.1983	99.4835	120.819	61.8777	130.894	139.451	104.36	198.475	101.449	101.801	97.1926	95.5937	88.2438	55.2013	50.4941	102.27	240.916	112.838	117.29	86.6523	131.247	264.11	96.3675	41.1725	84.1241	71.365	105.08	93.3264	331.025	162.429	97.3126	199.535	142.048	111.94	80.0616	95.1427	119.128	161.633	113.357	153.996	79.1362	73.1881	205.763	98.4792	88.8424	66.0452	44.2452	78.4396	62.0758	114.346	53.566	83.2519	78.4516	99.1101	89.68	193.711	69.8309	69.9304	69.3616	124.461	89.1097	122.909	150.476	99.0126	72.7299	119.892	94.7779	137.104	84.983	64.7992	131.359	100.107	137.11	101.242	55.0953	68.7451	161.818	69.6337	131.602	90.7062	87.6108	36.921	108.155	109.755	197.911	167.775	105.019	96.4716	113.896	120.196	238.013	115.957	245.845	54.8418	131.647	186.319	114.067	88.1137	114.97	103.903	134.433	106.455	67.0336	308.82	106.543	72.8313	82.8256	58.7343	118.227	79.0549	69.3095	210.968	77.0974	98.8005	96.3157	47.8203	142.806	83.4892	83.3072	75.7324	108.426	78.7011	53.9899	87.7327	140.422	77.6047	163.268	110.786	125.753	148.822	175.914	130.723	137.645	139.358	129.142	107.28	183.064	96.9823	64.3053	122.157	202.464	116.615	80.4635	69.1838	90.2369	210.114	120.846	102.297	227.473	135.528	96.4397	59.818	150.414	141.627	106.914	72.0463	79.1208	101.3	105.471	109.048	208.833	95.2409	170.333	110.617	101.993	85.021	142.502	116.744	134.988	116.584	72.1637	98.21	105.923	71.5994	95.9288	98.3816	104.903	92.9353	104.114	102.525	91.5566	120.017	58.0624	94.4206	255.621	193.248	86.8985	120.547	133.442	158.798	108.048	39.0782	434.403	89.5003	91.1658	88.6436	262.373	71.0495	86.5814	111.916	140.848	180.073	64.7626	106.906	78.0733	111.19	76.4498	158.727	69.9871	96.6761	130.966	119.415	106.959	118.163	110.242	139.179	167.416	62.7295	98.7874	111.979	164.234	106.697	87.6815	98.945	130.72	105.611	102.518	195.42	80.5681	178.105	43.6421	131.497	115.596	78.4615	82.2009	85.9179	77.5906	131.491	57.6351	104.689	157.028	68.3571	32.3768	79.1136	62.1629	156.648	110.381	141.688	87.5763	136.885	55.9161	86.8555	76.5321	85.6192	68.1728	78.0395	73.2794	80.8673	346.083	92.511	68.3995	280.05	119.615	95.4539	62.3216	110.057	104.553	73.3372	117.357	116.537	57.321	126.954	103.31	81.3056	108.698	111.251	83.5469	107.632	139.952	34.0826	96.9148	82.986	71.3476	131.877	73.9364	104.34	88.3575	118.118	87.3002	109.167	49.219	98.3283	65.6538	98.6368	164.291	126.997	60.0926	246.632	167.767	150.528	101.991	163.197	114.631	99.2156	144.065	133.732	57.9669	94.6302	118.961	48.7129	136.271	75.0406	102.053	114.811	85.0885	76.5707	35.609	131.833	150.032	109.615	130.353	94.6377	183.765	71.3322	112.116	131.201	92.8129	87.537	103.407	100.822	154.367	120.86	82.2217	95.7522	87.1793	87.383	157.458	125.243	96.8552	145.422	115.792	58.9367	103.474	22.2092	116.934	103.674	133.74	78.3323	74.4175	69.4855	100.116	117.928	108.643	74.086	104.963	138.572	103.348	213.671	100.879	91.4551	64.7176	66.2769	98.0098	101.098	100.022	86.8219	77.5037	99.8573	74.9263	118.208	106.691	59.5901	178.056	28.6112	89.5103	86.6163	80.8174	73.4291	143.777	106.315	125.181	183.276	92.8031	83.046	180.072	95.5115	129.401	95.4733	195.971	119.24	98.2149	118.418	66.3038	68.6203	110.978	119.462	191.992	77.8269	104.676	121.22	139.639	99.0129	79.8794	3085.66	91.467	92.3994	99.4639	81.2074	78.5402	218.792	87.2657	70.2835	104.595	83.4247	85.5734	85.6425	166.959	154.753	152.643	100.298	146.465	113	45.5351	77.1737	80.3039	104.63	70.0023	97.8028	301.302	139.096	123.364	106.171	119.093	90.9012	110.947	96.5396	117.677	106.586	88.1006	111.259	71.1435	92.5877	98.8627	88.3098	112.991	233.097	194.044	90.6792	102.426	72.6835	232.275	97.3102	124.137	75.1391	60.9171	90.0696	92.2991	223.282	69.3757	93.9313	182.152	78.5826	41.0545	117.172	64.4655	113.94	123.289	100.227	108.662	106.848	70.6667	104.705	103.281	84.2678	106.524	58.3157	79.1985	93.6365	118.584	96.606	118.211	74.3577	144.596	86.0816	22.7606	117.212	167.857	83.1114	197.226	100.987	100.801	89.6698	107.939	135.718	116.596	106.839	89.1956	110.554	242.211	118.49	151.426	52.2696	84.5173	84.8985	76.891	78.6133	105.26	180.516	104.881	177.873	81.4994	226.004	149.378	93.1485	136.388	89.1641	140.465	94.2625	73.7268	219.809	87.5562	90.8703	145.003	100.455	81.5918	107.036	46.2065	113.881	106.784	90.8116	38.2098	151.867	168.333	81.3952	105.255	103.219	55.4798	87.4505	240.695	86.6912	105.428	70.1728	67.7291	83.8314	74.7764	142.329	133.176	166.602	87.0685	126.767	120.589	49.4089	119.958	105.769	59.5487	113.688	120.749	174.858	64.9847	79.2939	116.232	217.839	3090.28	96.4569	75.5769	98.8713	108.222	115.584	221.355	126.336	130.276	112.397	137.409	87.8453	120.323	80.0036	97.9793	75.6544	126.409	111.655	115.243	129.124	102.617	222.401	196.261	93.0377	89.8214	150.704	60.8322	187.894	57.7878	105.251	101.558	166.063	68.6502	76.2939	173.427	120.333	110.288	63.8225	116.43	83.9893	102.945	106.676	114.875	127.961	80.738	105.756	76.6661	196.901	76.0428	101.19	151.405	57.8367	258.833	58.6776	65.1319	130.678	59.4986	109.727	85.5202	83.9321	111.065	237.206	149.489	177.839	77.1639	187.872	81.6555	173.753	103.113	111.455	118.164	255.476	120.036	217.819	107.369	155.105	117.782	143.331	103.665	75.4559	121.953	108.276	67.3532	68.2067	204.73	59.4471	53.9253	114.721	88.1961	103.632	135.345	89.8153	171.503	54.304	173.131	206.999	83.9272	109.714	103.932	121.99	123.415	259.806	136.131	128.524	97.6263	31.8229	110.554	281.872	68.3751	120.555	97.2172	112.358	95.0428	134.269	82.7627	92.6425	120.461	81.4811	37.3766	81.1189	77.0639	109.817	56.5331	121.051	136.667	90.6896	117.894	77.9394	111.532	74.0999	134.984	134.591	81.1208	46.7272	83.2692	95.2042	113.97	105.572	59.7185	78.3533	73.725	132.69	104.845	62.0393	95.5958	88.8465	172.271	158.379	240.657	88.0984	118.724	82.5034	72.2151	98.7151	84.9917	88.1197	49.4336	99.4876	191.404	144.92	175.331	105.796	131.683	100.655	98.9086	206.986	128.283	74.3922	45.5206	97.399	315.292	112.24	74.7096	50.0367	71.4317	196.582	71.3542	149.279	127.19	114.313	97.4937	122.387	60.7626	85.3261	123.097	78.8922	97.4021	121.712	82.6422	149.616	107.186	130.626	96.5352	182.294	125.694	103.141	213.962	158.417	103.535	235.723	79.8767	125.447	107.251	101.787	84.8675	65.9348	101.334	72.9547	133.49	86.5438	92.2988	105.644	82.0732	64.5561	90.1324	92.4389	56.8958	110.878	125.932	113.941	113.362	86.0081	98.7424	158.095	129.496	115.216	73.9188	142.932	162.326	43.7189	89.6508	118.932	92.7762	97.3919	81.6522	97.2535	82.9825	91.3901	23.4423	101.463	224.714	63.1072	89.718	105.655	71.6093	83.1098	148.644	144.124	173.514	68.1472	101.962	105.681	99.1946	90.5677	70.8216	92.506	82.852	157.14	103.733	240.657	100.255	81.4438	122.292	109.297	30.9709	189.616	117.369	115.796	103.532	117.051	122.47	104.938	221.074	130.207	137.366	32.9229	76.9813	88.927	82.3858	64.3808	100.99	115.589	116.403	136.488	117.248	131.634	44.4106	57.6836	95.6109	113.704	104.774	133.317	110.542	126.625	106.468	118.718	77.0105	123.932	125.141	100.393	90.0939	87.5978	82.5962	121.579	74.0405	98.0109	115.446	84.3693	111.462	128.21	117.75	92.165	124.967	85.8764	121.641	77.0328	166.333	82.5001	88.2728	50.8993	90.8646	150.976	98.8578	116.02	94.3828	75.0477	96.2886	72.4337	88.3734	119.777	55.7938	136.013	84.8827	85.3014	153.033	230.035	94.8775	156.29	109.444	106.311	53.0488	64.5525	47.5808	60.5667	138.715	121.247	137.856	105.89	121.007	88.8443	152.479	48.4499	82.933	135.996	153.879	88.9618	79.3831	67.3669	104.716	102.467	104.937	204.47	66.959	96.4274	315.972	145.401	83.4098	95.3825	82.6486	83.2858	97.272	79.2756	66.5249	192.793	303.737	81.7592	117.896	121.125	103.6	114.241	94.4078	69.4724	209.933	120.387	52.0877	147.273	91.2898	78.1338	63.9744	83.6449	76.2483	86.1539	84.1535	150.913	85.4235	75.5063	161.441	66.8719	92.0373	77.7447	54.4183	114.731	100.117	122.113	165.997	101.495	70.5354	77.0475	201.857	108.115	95.8836	92.9691	104.643	113.122	138.501	216.673	105.659	134.193	111.237	171.043	85.7539	211.827	85.5897	154.103	63.7244	245.595	109.478	131.428	184.57	145.422	52.7078	78.9592	134.16	118.901	55.8455	56.5829	207.285	110.635	213.219	63.3103	108.848	87.3416	60.0384	69.9608	136.995	83.8829	162.845	79.0023	69.8244	105.757	125.437	79.3336	98.4428	79.7568	117.431	96.3232	87.4904	121.795	103.42	66.795	127.368	104.69	85.211	83.9374	95.6315	129.556	65.6319	68.4117	156.044	115.968	113.916	123.089	134.845	184.245	75.0123	74.8892	66.4313	83.8877	100.351	80.7498	93.093	101.154	108.897	125.559	121.288	106.983	105.589	79.0437	123.301	186.259	210.091	79.5625	13.5834	141.922	113.263	73.1816	173.145	114.063	134.97	59.1441	97.9333	107.75	135.906	89.2253	196.72	51.5646	176.972	109.48	73.6948	82.4926	92.7834	251.15	106.108	109.099	170.099	91.7051	61.6214	130.731	102.357	86.1897	105.479	124.1	87.281
CCP44474	170.43	185.253	108.226	269.256	265.447	202.402	170.094	166.208	104.085	188.214	170.718	159.278	219.309	174.453	172.181	364.58	40.5963	190.832	286.545	251.794	258.533	253.698	226.556	190.049	264.041	156.036	113.587	123.158	193.119	267.272	90.4743	1515.85	154.134	268.098	232.418	122.301	195.855	35.5637	155.831	171.343	102.732	180.834	129.232	100.952	135.242	225.958	380.717	185.984	192.066	70.3563	69.3358	89.1882	53.5536	151.477	148.023	255.66	181.83	180.424	250.992	129.648	236.092	370.936	177.547	90.0893	43.0462	203.574	183.279	199.211	135.243	203.91	185.314	192.166	203.503	173.569	202.888	244.07	214.845	249.726	228.87	246.514	259.077	263.854	189.389	102.531	198.406	203.33	149.265	190.433	266.52	162.819	33.019	160.387	239.735	223.056	231.652	247.56	90.3459	55.0289	207.138	427.119	77.5853	151.073	104.615	176.044	215.553	229.007	48.9838	167.956	178.218	189.838	196.349	144.133	222.961	179.107	233.595	242.494	34.713	167.774	218.251	235.294	29.3798	242.062	198.897	171.917	214.87	183.9	184.945	194.226	221.141	200.844	127.145	55.2539	216	119.101	231.751	198.21	304.697	147.191	147.547	255.619	232.642	221.019	300.38	183.718	119.058	165.503	229.76	203.458	105.058	114.034	428.423	122.804	169.619	186.999	181.348	57.1023	178.81	302.213	181.619	176.694	173.39	239.204	310.659	215.691	142.017	276.112	183.937	88.2516	190.729	172.155	39.2305	192.754	186.594	157.964	91.3942	133.159	101.184	94.5579	133.195	217.377	156.125	155.267	185.252	177.314	185.236	263.191	399.5	446.083	118.878	291.014	145.061	161.509	145.726	180.986	104.494	198.44	125.629	172.717	366.911	191.444	236.353	176.029	192.758	177.102	27.7379	93.3301	174.546	183.747	131.881	116.079	179.592	217.755	291.827	191.329	289.865	140.448	190.565	156.741	139.923	200.268	158.208	209.45	31.8696	107.702	193.419	43.5998	1513.75	163.855	213.859	144.58	122.993	180.011	257.287	254.962	146.188	167.62	261.371	101.334	271.868	181.615	186.846	147.774	61.308	224.219	213.55	248.605	129.032	239.54	150.558	296.453	208.858	163.904	175.576	177.698	144.918	131.494	33.0635	231.492	40.0754	203.765	219.17	37.2409	190.174	291.932	195.574	191.867	154.873	188.394	124.114	225.401	120.317	120.226	252.295	34.3386	136.51	168.402	159.187	154.582	214.678	203.446	158.534	183.435	253.55	204.244	225.977	282.45	290.815	268.394	256.038	150.674	432.44	146.1	121.128	185.457	208.882	103.64	210.291	133.843	235.764	216.665	182.747	203.552	139.539	96.7684	254.816	177.976	208.223	206.45	184.418	164.714	333.778	37.0627	102.973	220.549	190.94	243.141	91.5664	117.412	109.644	147.773	95.4026	128.303	216.977	207.799	147.428	242.357	218.225	65.2346	191.662	253.486	94.0456	277.742	269.846	86.7971	167.564	326.448	379.247	186.683	162.442	175.012	107.551	280.663	223.975	72.0785	168.548	116.593	180.889	229.84	221.233	291.177	239.856	295.492	104.183	203.649	289.361	195.431	195.986	163.297	200.753	232.189	230.124	190.34	215.194	471.004	258.717	211.973	301.627	271.154	259.641	161.438	278.959	176.914	139.871	196.531	211.769	154.849	318.133	82.6097	84.2499	154.878	480.045	68.5238	199.811	208.881	204.531	195.805	111.961	178.015	255.515	164.503	224.618	282.337	208.223	170.778	346.716	203.112	346.579	225.604	211.534	171.508	242.572	162.314	210.918	193.989	223.676	229.061	180.588	158.216	316.237	108.869	163.533	271.51	125.199	230.782	182.873	229.889	199.203	251.224	233.192	225.95	195.516	271.266	252.64	185.298	62.6782	84.1158	232.393	230.985	188.042	262.143	203.175	229.775	268.935	32.571	212.844	202.345	122.18	217.793	187.663	251.039	206.681	199.773	198.209	260.518	240.159	85.8706	52.9534	213.711	75.1288	166.027	185.825	235.421	48.2082	183.133	184.052	257.564	227.714	172.344	192.514	221.877	220.655	204.547	254.871	226.366	195.659	197.192	154.182	50.6091	158.923	180.73	156.175	151.063	45.9837	38.795	195.983	191.453	185.253	205.803	152.379	384.528	375.569	40.3793	128.368	114.821	213.625	35.4522	188.571	51.5294	162.819	208.873	328.671	212.536	244.852	180.877	141.327	134.2	138.263	164.722	91.0408	100.845	176.69	213.414	299.909	264.601	137.122	221.088	254.751	218.017	230.066	395.708	167.649	184.68	239.905	1583.32	141.406	215.934	255.912	153.645	230.868	150.275	171.277	360.2	339.229	261.096	98.1426	247.777	212.991	213.361	52.7297	194.403	190.378	183.443	159.173	69.1483	268.922	79.8698	44.1386	178.402	68.0401	211.643	276.131	26.6275	92.6202	81.687	187.43	262.881	250.868	181.535	224.185	214.198	108.74	173.859	146.185	188.24	163.772	200.27	185.891	169.089	212.191	96.0408	79.7802	81.7552	162.333	226.948	300.973	262.869	171.189	193.558	263.651	154.285	922.544	261.566	158.472	184.259	132.486	426.526	190.029	175.344	101.159	43.9538	93.389	174.625	262.914	161.696	186.401	93.2722	187.205	166.569	181.775	204.21	196.737	172.559	265.442	186.359	135.505	183.709	254.08	140.01	201.354	219.164	121.246	133.711	178.289	266.558	207.348	52.0177	184.053	274.307	196.139	216.124	29.3595	226.152	204.497	153.465	233.114	376.083	313.292	193.178	51.94	159.389	180.36	182.605	66.0924	208.887	129.882	161.83	195.024	156.863	222.93	245.481	207.274	192.727	169.599	239.808	272.056	120.759	260.975	175.238	142.272	97.3918	285.69	305.762	191.945	157.535	189.25	182.167	358.866	169.42	210.75	214.724	155.009	49.9083	174.803	191.179	130.022	153.972	184.431	273.95	175.967	198.699	196.392	59.0067	169.727	155.459	150.058	138.568	170.12	72.5986	238.498	222.01	204.022	157.694	174.184	247.633	290.719	274.255	95.3408	259.845	251.591	194.576	280.805	216.052	176.302	225.518	120.745	179.493	80.1945	139.436	211.48	245.815	91.1668	87.3449	194.313	259.306	170.427	63.1416	157.34	243.358	218.353	272.047	131.832	46.1584	57.2258	65.4507	165.401	234.144	216.864	116.654	149.602	167.452	150.274	271.662	307.7	139.835	185.344	246.036	167.947	189.91	126.406	143.285	146.092	42.3653	47.0401	244.703	229.833	284.635	191.106	175.13	132.046	167.73	140.418	209.684	137.732	142.31	252.519	216.816	263.417	226.878	166.703	246.475	73.9433	163.615	219.173	181.842	81.0602	284.198	284.711	149.494	165.066	118.567	263.282	58.6221	285.303	166.275	188.267	285.346	183.122	164.215	256.966	280.004	199.774	192.336	162.229	178.298	187.735	254.741	346.568	86.766	103.099	273.878	34.9765	82.3243	192.816	193.229	112.751	167.302	235.078	196.372	120.261	168.049	284.298	244.151	163.788	198.037	197.327	129.19	261.091	101.933	211.464	169.731	167.236	174.471	173.894	49.2214	251.936	218.354	231.548	181.032	201.914	167.906	192.489	127.039	261.037	235.418	252.629	245.925	153.222	204.481	199.451	116.447	155.166	112.817	209.423	119.517	103.035	211.455	150.841	246.627	315.586	191.335	194.896	112.528	251.496	177.249	152.861	235.331	108.707	98.8829	212.888	305.183	469.633	213.06	198.709	186.748	104.817	193.244	62.7904	247.986	213.792	164.407	34.7298	204.022	169.861	234.965	134.49	175.034	249.704	107.419	211.196	173.204	138.633	108.924	221.196	233.388	290.359	174.645	190.802	186.337	286.361	102.272	176.847	149.866	162.483	324.698	293.051	173.134	109.267	139.828	145.467	198.071	228.196	154.343	368.351	180.375	75.0387	134.726	184.655	62.7164	104.002	179.215	183.57	187.204	264.21	140.723	191.851	173.166	103.322	54.0663	130.209	279.505	34.2915	169.737	146.813	195.355	176.22	367.459	230.805	183.905	196.022	179.196	201.83	107.781	367.926	231.599	227.27	201.909	205.05	192.218	241.96	136.204	183.302	353.214	246.697	189.734	225.014	27.7478	193.655	211.61	183.218	196.668	165.676	201.956	166.835	391.899	122.217	167.111	232.303	266.475	266.408	96.3711	246.299	93.6801	102.636	223.004	186.016	303.767	184.269	182.382	176.298	127.749	253.34	234.34	217.303	110.156	34.1269	78.1224	212.58	250.115	367.717	537.242	293.446	212.272	293.79	197.322	161.092	222.397	164.538	240.742	173.035	68.3861	232.587	162.834	182.562	148.921	178.746	237.713	180.262	161.063	168.073	167.144	241	290.24	204.283	145.855	124.39	137.934	166.819	35.3629	265.707	202.919	204.219	163.574	27.9324	270.007	148.254	179.68	108.49	105.454	202.148	214.112	127.34	206.627	162.886	62.0796	115.719	230.218	236.541	173.555	256.951	204.288	57.6893	220.314	163.025	257.869	115.554	313.56	202.58	29.0717	308.768	195.347	111.054	170.629	189.095	60.9299	186.465	127.204	201.584	185.792	172.931	100.268	199.242	192.731	268.011	220.197	194.82	291.69	97.1151	184.935	148.422	177.449	161.501	95.7584	215.475	81.57	117.056	234.687	283.215	94.275	127.639	277.235	227.335	182.967	280.757	164.682	259.947	268.252	196.186	108.497	232.669	146.585	185.179	193.185	231.902	199.895	250.703	268.408	204.904	123.127	200.186	162.167	426.526	174.688	250.223	185.402	188.828	229.885	159.395	187.255	123.235	216.814	161.716	118.764	197.412	92.3713	170.465	182.995	185.393	205.57	184.108	180.273	225.031	93.9405	117.627	66.0789	218.043	316.878	156.974	72.5406	213.91	191.725	194.913	393.171	174.095	34.919	171.024	203.633	180.476	181.894	168.026	101.775	236.664	97.8316	198.628	38.0651	181.839	103.895	109.175	290.798	217.806	164.565	212.774	190.175	425.093	256.372	160.862	281.925	221.969	246.747	109.087	191.089	164.161	172.676	276.729	356.851	190.358	59.4355	153.959	284.733	88.2985	194.655	146.534	217.691	100.597	148.97	169.897	243.415	184.863	208.478	163.904	168.965	300.165	156.57	192.783	188.883	49.5103	231.756	157.122	401.595	185.685	204.087	183.856	289.263	56.5449	80.7524	62.1838	171.25	239.788	224.899	197.369	69.0907	96.4483	46.4119	228.982	137.242	198.008	197.232	248.553	243.161	158.573	280.44	242.177	107.73	219.102	197.692	353.936	160.125	142.174	194.338	253.419	184.548	342.42	211.801	162.818	152.33	162.736	174.952	189.581	121.225	294.452	184.558	198.918	216.271	198.579	177.883	374.018	94.9365	26.9834	210.752	104.851	258.484	183.766	145.447	131.278	262.385	106.054	209.831	179.352	208.677	1534.2	110.401	229.726	192.103	140.563	268.321	228.715	184.473	168.474	122.521	157.348	134.2	239.919	275.882	125.876	312.236	46.7008	200.919	165.598	317.692	124.261	181.917	274.728	184.444	191.958	302.129	156.462	167.169	206.38	198.537	255	227.636	385.254	85.9218	222.025	174.149	173.756	187.124	240.088	182.958	227.587	158.561	141.589	271.124	157.857	226.666	36.4032	241.354	286.398	141.608	154.14	195.998	187.873	166.976	224.833	285.318	234.289	226.214	258.178	213.166	33.2233	203.741	168.959	283.116	400.344	267.77	265.535	161.007	149.944	169.937	170.668	177.101	296.156	198.028	159.617	185.498	254.29	188.199	197.88	205.05	110.408	182.724	286.705	195.784	149.677	199.21	143.475	204.647	185.669	142.675	229.704	174.651	124.216	202.763	187.842	265.374	169.843	80.3854	148.882	156.094	173.063	182.226	268.207	106.038	213.261	151.717	236.782	193.986	177.398	421.345	243.631	139.708	183.84	118.753	124.063	181.237	169.027	166.564	273.697	210.9	140.57	129.653	247.378	232.672	41.3624	231.907	174.566	219.634	467.907	173.694	247.608	201.358	212.765	152.587	55.5057	160.63	253.328	118.115	144.975	177.816	173.35	31.3058	32.4746	192.045	46.8458	177.795	59.4081	260.782	248.539	298.813	224.029	33.9901	192.824	63.2049	200.175	140.548	189.658	226.219	361.295	249.767	209.132	234.037	213.469	95.4906	144.085	189.599	88.0636	98.6751	193.717	166.046	185.088	158.546	178.456	222.802	145.255	148.918	343.455	181.232	244.736	177.203	198.752	206.236	145.854	296.015	184.032	125.868	182.39	161.183	83.431	211.237	179.012	118.581	163.68	180.093	254.782	168.797	305.211	290.027	168.19	136.479	172.442	138.962	53.3836	277.321	203.068	155.106	139.043	195.424	182.924	201.828	200.995	133.616	142.92	328.904	168.004	173.009	370.896	165.248	228.13	175.502	182.997	198.384	147.801	77.1794	153.78	171.604	80.1067	181.715	260.35	171.766	149.453	143.698	349.403	142.689	170.321	140.11	204.961	223.715	205.612	146.439	218.08	189.652	114.3	75.5061	294.445	198.798	214.546	204.769	145.75	169.531	208.819	42.9853	102.168	240.6	241.622	120.371	172.537	340.516	290.047	171.104	232.757	215.876	188.156	171.288	361.646	169.621	314.264	203.402	265.648	181.842	168.462	197.055	163.236	78.0015	225.694	167.636	160.173	98.0435	210.182	229.629	211.093	489.923	169.363	95.5696	133.56	189.421	187.873	168.858	153.721	486.154	112.683	92.97	97.0345	206.822	158.206	256.578	187.929	166.681	121.831	202.761	272.591	165.088	223.905	78.3601	159.051	150.007	197.839	204.416	198.396	138.685	458.037	182.939	59.8729	133.815	261.689	200.014	208.234	216.49	222.097	144.874	191.477	188.856	169.772	262.775	183.255	224.519	147.545	117.299	226.816	185.097	251.29	214.382	271.69	185.915	235.316	180.653	208.105	165.782	53.2215	121.095	278.862	158.001	202.522	267.371	179.666	235.18	203.595	82.041	188.059	198.43	237.73	20.6086	200.673	224.707	165.44	221.04	214.568	142.462	257.065	191.257	188.595	205.873	162.534	50.1285	229.048	88.1417	214.45	248.22	117.949	155.692	242.145	276.011	192.58	99.1036	256.846	221.772	123.135	157.97	276.718	95.4211	173.303	108.741	104.103	193.907	191.919	173.932	262.077	202.462	26.6317	294.448	164.408	172.975	253.008	184.072	172.015	269.448	181.251	321.311	197.099	59.916	26.9834	203.63	220.567	94.7469	228.198	188.684	235.085	160.675	156.063	194.17	205.467	354.396	159.152	234.722	236.576	185.31	286.952	189.103	270.895	384.105	74.3138	193.195	155.016	194.61	256.436	373.69	204.84	196.731	190.061	103.913	170.783	565.684	187.123	31.9579	173.701	295.095	221.654	84.2406	168.764	142.698	216.863	203.005	127.514	165.778	193.597	158.403	189.032	158.237	148.32	166.61	261.156	343.168	209.833	174.537	145.819	174.084	200.291	308.131	35.4514	128.285	131.508	282.818	50.2587	164.648	58.9622	176.824	183.639	494.673	45.1401	165.002	117.44	192.629	195.284	206.523	177.819	198.678	259.648	166.377	327.929	167.61	72.8327	148.155	61.5088	160.491	157.595	248.982	151.993	205.588	215.215	331.806	276.322	279.938	181.027	249.48	70.3154	263.947	224.795	250.858	146.381	345.631	194.971	101.906	297.618	156.026	171.987	223.705	119.646	92.1216	267.634	25.2044	229.492	311.464	130.053	128.928	173.531	177.634	245.541	185.179	222.805	221.248	31.5659	133.698	154.192	101.172	1506.76	129.767	213.723	220.557	88.2462	261.524	315.619	124.276	106.484	249.888	254.297	190.824	174.596	136.21	302.256	39.8936	188.042	225.882	186.279	168.47	157.846	249.433	188.952	214.34	262.134	379.827	184.779	82.4579	63.8246	222.584	255.961	167.06	146.184	185.317	274.666	202.142	176.545	30.921	154.15	104.798	143.817	215.99	100.393	96.6101	201.556	193.266	100.6	197.387	163.575	175.067	170.709	174.299	177.501	138.162	92.8564	217.335	34.7527	216.459	158.462	28.9438	214.853	207.713	170.18	199.211	281.967	177.536	80.5292	299.294	197.799	187.146	234.597	99.1973	141.61	98.8937	148.291	242.933	263.621	180.018	220.175	212.417	220.664	48.061	180.733	176.928	188.187	388.606	158.724	165.192	92.4286	183.453	23.5434	202.694	207.243	105.453	183.116	281.965	202.819	276.441	154.382	219.923	257.467	225.524	263.123	202.089	58.5976	126.544	233.575	275.343	312.777	247.303	176.241	124.772	181.788	174.589	156.529	223.212	166.955	295.652	35.7992	212.139	240.735	148.858	305.018	40.8539	110.168	167.679	237.814	29.0717	67.446	299.251	212.007	150.478	177.933	127.704	129.255	223.244	172.726	190.213	101.063	157.519	146.241	117.72	224.807	266.49	454.596	274.516	70.4017	247.533	81.8883	222.584	232.722	162.998	170.173	184.101	319.563	160.812	318.394	134.385	290.059	1492.64	166.54	190.73	215.641	191.71	175.995	96.1465	218.807	280.081	318.814	38.8221	192.879	244.661	253.601	103.714	265.144	193.264	179.75	61.5932	229.505	221.48	370.645	279.984	158.587	307.134	302.659	72.3428	305.075	177.621	144.636	188.92	285.24	68.8569	194.406	232.783	233.63	159.494	200.259	193.845	184.925	179.662	194.746	197.303	204.299	236.757	202.462	159.168	166.589	133.033	161.805	274.482	110.453	399.5	218.567	182.611	251.92	175.701	226.304	203.986	236.214	183.401	403.065	163.957	194.008	102.209	232.454	273.304	271.316	268.922	77.3482	223.28	213.702	120.72	88.7535	168.96	331.538	26.3057	235.072	247.986	110.485	218.903	136.589	79.0362	166.622	224.068	209.711	62.0087	169.339	154.667	181.252	182.204	226.206	456.495	157.555	236.157	142.686	225.208	151.297	215.336	166.298	209.172	121.214	182.991	150.455	231.782	74.3725	137.136	347.556	340.671	33.7305	262.195	244.303	170.046	210.018	198.569	110.388	201.03	223.023	122.09	249.102	125.772	262.826	325.375	205.414	164.839	211.705	132.965	199.866	233.284	163.85	289.937	245.876	195.165	57.3908	236.324	163.482	221.279	221.541	71.1221	137.033	33.9824	154.455	248.125	94.0011	202.174	161.307	161.333	272.76	410.768	212.054	186.497	262.193	167.34	243.665	186.051	185.834	210.282	191.954	272.929	211.896	234.725	194.643	181.759	181.432	149.251	426.784	225.579	89.3233	206.126	158.588	343.663	142.434	186.237	22.1822	105.953	261.243	140.012	375.339	248.192	188.152	157.381	224.139	193.823	222.114	299.953	149.82	226.879	195.271	259.059	238.381	238.761	215.109	174.779	215.175	213.588	266.85	257.153	307.304	181.665	282.941	233.735	293.333	158.612	298.097	226.405	181.368	265.815	157.406	214.654	208.309	182.288	175.887	240.285	130.905	178.574	192.737	162.694	179.132	254.261	256.995	324.896	192.078	235.284	144.091	163.526	214.866	151.332	44.8731	376.804	104.291	201.587	187.235	191.93	216.03	183.276	185.363	292.665	255.855	49.6265	193.368	321.519	162.377	226.255	198.173	150.331	229.902	297.786	183.233	127.687	182.825	120.949	256.608	237.442	189.123	172.064	232.996	168.425	78.7571	190.924	410.768	184.106	223.615	218.49	253.655	29.3106	197.509	133.015	249.942	49.8258	139.935	292.012	207.841	176.667	284.954	227.87	83.4616	253.862	179.74	247.096	138.85	144.294	260.953	174.869	185.904	179.25	154.142	180.079	168.897	187.908	245.779	191.248	206.242	139.318	188.948	188.048	166.671	184.072	251.778	214.254	183.661	232.756	157.89	45.9302	184.534	92.1849	162.719	90.008	228.858	63.7912	147.401	214.485	103.313	154.558	209.103	172.248	99.0568	322.441	239.929	179.732	173.427	189.442	268.861	276.375	260.38	281.664	117.1	147.711	227.588	273.432	208.424	196.238	225.628	182.507	193.263	276.84	183.883	180.077	283.57	182.215	254.474	272.887	68.0608	169.077	168.29	34.1401	136.958	102.715	179.417	261.872	163.847	77.5465	39.0543	198.498	55.6505	221.208	196.022	243.953	174.394	160.791	146.677	170.025	153.317	247.006	107.589	318.04	116.561	195.152	141.635	202.141	101.642	148.94	166.593	164.054	171.441	172.934	215.411	165.835	161.868	166.666	48.1233	160.623	171.484	211.305	80.16	157.132	229.996	151.989	146.808	151.284	180.631	233.502	198.387	189.397	371.389	149.708	144.825	390.933	161.943	250.321	188.662	96.2954	174.429	210.808	112.895	138.844	137.687	406.089	230.899	319.811	171.569	254.485	263.694	171.801	151.288	559.551	358.329	164.424	225.01	174.823	177.876	205.631	201.036	237.209	228.075	111.709	213.076	159.567	244.063	185.44	152.266	83.7387	168.237	178.76	277.771	69.8403	80.9576	137.951	167.508	229.103	175.486	276.932	123.544	80.7071	200.451	153.525	105.801	326.588	231.885	84.5464	282.154	217.2	236.783	273.694	218.436	135.212	274.759	197.982	232.579	242.894	158.095	234.409	240.807	207.888	161.654	225.2	219.718	238.523	228.827	385.257	168.466	219.163	222.042	225.094	96.1075	103.601	191.433	197.201	284.386	165.184	195.694	253.554	178.264	222.501	251.397	155.782	258.885	172.52	178.297	262.264	53.5039	429.283	182.709	41.8469	174.788	196.98	150.509	289.681	208.345	254.022	136.695	168.093	273.73	176.671	172.542	153.449	67.5583	347.226	184.037	122.182	235.495	174.854	76.7753	218.698	159.655	205.734	237.846	184.018	162.584	206.695	249.542	232.598	221.315	282.36
CCP44475	216.234	74.7146	114.208	142.509	281.356	83.0147	201.166	120.102	154.989	214.67	251.245	165.582	238.568	178.7	129.823	312.625	28.2147	208.727	291.543	284.452	280.077	284.847	175.273	139.903	291.353	231.139	144.669	92.164	237.091	352.826	71.4734	937.586	166.908	292.154	230.557	100.92	214.519	54.325	155.415	125.41	119.986	164.961	179.86	107.625	129.414	174.642	303.974	184.791	225.468	64.1023	60.0914	191.212	62.8908	134.763	186.306	318.293	158.704	219.976	269.048	156.996	215.84	365.611	190.261	64.6359	46.1531	165.849	217.752	85.8086	184.443	188.956	154.432	94.329	187.379	72.4908	165.46	256.623	133.008	277.958	248.796	213.791	224.663	328.021	196.784	105.573	257.153	213.305	58.0447	191.696	202.043	126.513	33.308	225.907	140.176	265.011	204.548	282.048	102.43	60.6719	180.338	324.894	116.299	99.2963	100.016	210.519	254.885	198.224	85.8971	147.034	195.975	180.028	194.261	80.1624	193.76	245.385	320.53	139.915	21.9823	159.91	155.716	217.932	24.3379	230.261	143.413	200.565	171.981	186.023	192.9	170.723	216.489	189.957	134.623	104.983	204.377	128.989	179.978	210.504	205.857	154.808	103.991	193.313	197.037	193.444	275.953	210.957	210.927	173.733	278.187	216.376	76.6989	90.1348	385.998	135.368	118.167	128.323	165.918	69.7167	115.846	299.703	153.209	181.652	229.702	218.481	195.261	205.193	47.8077	153.36	208.027	77.6059	205.494	207.227	51.0786	214.508	219.162	204.985	20.2928	82.2559	183.073	79.874	175.83	199.666	158.76	119.769	192.449	312.041	120.042	192.246	349.198	417.15	112.114	194.605	194.257	204.104	90.828	237.125	86.319	195.525	148.549	98.7659	373.813	264.588	297.59	196.946	169.407	207.062	44.9387	63.1963	79.448	193.406	53.3078	119.795	204.749	235.597	230.779	240.628	156.243	118.38	228.279	108.407	105.973	178.696	173.311	182.974	49.8955	122.187	281.639	64.2108	951.376	155.425	65.8548	270.459	125.938	193.238	298.49	244.063	154.198	202.935	256.827	98.7586	223.205	285.084	205.34	143.485	38.7869	230.207	216.748	256.22	129.551	163.79	61.583	278.206	227.406	187.796	201.542	73.5437	140.316	164.787	15.5302	234.427	14.8957	233.743	244.527	40.0012	201.205	248.768	177.153	186.108	193.736	273.229	124.988	242.989	135.47	38.4767	272.327	21.7985	143.147	141.499	207.329	117.568	282.881	188.961	191.44	124.059	276.614	229.646	191.351	243.198	294.208	203.447	251.167	124.906	291.375	98.4095	118.693	208.443	215.256	121.137	293.788	178.612	197.131	149.874	107.355	274.497	90.4278	90.8681	283.136	189.087	69.9423	207.101	229.296	95.8827	298.327	34.8998	108.517	242.518	200.564	194.365	106.852	101.411	127.419	97.0298	110.771	109.054	252.303	203.983	130.694	286.998	306.791	107.469	187.746	191.75	30.0158	153.793	280.525	93.2701	203.821	250.847	526.436	179.963	167.106	238.978	26.95	216.522	187.921	157.933	222.397	77.9015	202.78	260.787	153.931	267.429	274.932	258.028	182.12	209.507	278.467	178.575	250.472	167.911	72.4569	264.753	107.777	248.653	267.393	497.942	296.864	167.159	218.429	305.11	228.331	142.427	233.476	186.276	51.0167	221.499	77.9471	111.163	260.891	88.373	83.3719	223.139	509.98	106.468	173.509	224.421	213	221.423	144.649	215.873	246.499	188.634	198.11	219.714	98.4463	135.795	308.58	256.812	292.901	266.012	225.916	234.267	300.916	165.294	157.247	295.129	212.735	164.81	146.235	186.122	233.554	80.9836	201.822	292.209	52.1234	187.809	231.957	277.34	229.08	272.366	221.579	106.726	237.756	332.492	208.055	292.81	60.6334	110.889	268.616	349.198	157.281	301.238	196.32	277.893	207.279	41.793	282.313	201.065	132.751	302.448	331.368	221.932	102.336	206.39	167.122	290.094	266.635	48.9197	85.3333	281.251	53.0307	190.255	198.283	236.448	41.3045	171.234	198.791	136.35	174.545	136.247	212.995	205.385	164.45	202.445	239.489	161.07	187.102	235.59	162.235	34.0174	102.106	185.849	155.46	119.368	96.8084	30.4572	217.027	217.1	127.125	266.155	140.378	371.417	380.519	35.4591	147.5	156.691	192.21	46.2051	199.449	79.6825	126.513	195.089	229.892	111.693	203.236	211.608	136.978	139.511	121.849	84.6956	128.445	89.8599	174.638	249.306	212.411	286.631	92.063	169.202	246.357	184.932	179.513	323.874	172.804	209.715	285.973	956.092	61.3196	144.181	254.498	94.8592	149.89	152.709	178.773	378.364	296.998	209.033	89.1304	262.05	257.24	229.589	36.234	88.4367	218.838	150.143	120.623	120.362	327.978	94.8924	41.4647	228.869	44.5292	149.708	202.129	41.1862	97.2683	66.7426	209.303	339.708	220.109	176.75	343.852	252.92	103.667	203.103	178.741	233.317	141.51	82.5462	239.182	179.174	188.12	112.055	88.9429	95.8285	105.859	231.824	243.29	260.999	197.87	233.016	245.559	209.238	153.998	289.575	172.332	196.861	161.529	348.487	245.858	193.682	103.114	36.9654	75.9096	137.359	277.754	209.734	202.063	102.768	235.336	153.212	283.454	247.234	168.245	207.669	272.126	181.687	197.229	151.159	245.578	118.173	181.062	226.726	66.4848	153.701	185.514	228.013	240.727	36.0509	67.4593	125.524	186.977	285.711	17.6206	196.898	260.345	128.065	248.999	509.449	278.473	216.483	26.3393	215.519	147.32	198.306	73.5144	197.196	116.798	172.88	174.152	137.02	189.789	169.3	231.897	238.567	197.879	211.072	224.312	115.055	289.707	236.039	153.366	74.456	302.12	226.269	205.225	84.3856	197.737	211.208	349.629	236.124	162.098	213.595	116.123	54.8759	192.059	143.834	77.1743	118.483	149.577	260.381	172.356	204.73	192.465	40.9301	177.223	163.855	87.9201	151.206	200.834	82.3329	163.919	92.3382	287.328	160.257	283.093	248.472	266.387	284.942	128.372	187.704	242.178	215.622	262.131	203.675	129.346	332.684	101.422	204.66	181.107	164.942	91.645	190.217	109.981	53.5023	173.858	260.366	94.4918	53.6846	84.151	253.825	196.454	206.572	53.6046	51.3398	70.4681	139.577	169.078	250.365	194.231	173.245	143.559	194.604	153.668	330.75	245.765	114.264	211.46	264.791	135.57	224.324	67.1397	127.952	144.94	28.8524	54.7919	241.138	123.569	243.522	259.092	197.568	145.294	252.333	192.495	187.217	150.077	36.9649	145.144	254.537	190.571	193.692	133.168	316.427	72.6169	206.909	213.429	226.508	135.001	237.891	222.816	87.1763	133.931	124.456	265.993	66.7462	215.44	162.378	225.249	210.564	200.432	190.245	259.401	249.08	170.21	108.315	185.4	194.738	315.163	256.663	321.901	74.8981	102.076	192.923	41.1396	126.821	118.879	81.7404	74.1244	195.169	121.098	205.758	77.0822	151.6	197.574	195.684	131.658	72.8871	104.932	139.846	319.861	78.0665	241.343	137.043	214.987	187.128	169.539	25.341	213.16	182.02	175.434	181.375	126.033	168.739	217.037	89.0239	212.022	246.705	122.841	192.475	171.238	235.489	207.185	118.768	160.192	112.254	214.747	133.097	67.0486	173.286	166.651	309.248	220.862	208.632	187.928	100.27	151.586	236.399	113.864	238.342	69.9519	107.236	164.651	242.383	504.184	127.949	193.948	231.959	246.962	203.409	106.629	270.225	300.454	117.49	55.9548	244.742	228.533	185.069	173.289	143.633	216.858	93.3141	193.591	163.956	156.077	76.0833	290.428	274.821	133.749	173.919	226.69	119.281	256.885	124.838	147.524	180.312	187.919	244.058	214.052	205.699	103.998	147.975	188.27	243.332	267.325	113.543	260.644	198.772	74.8442	83.3242	204.54	79.5201	62.673	208.788	275.461	110.578	295.006	121.607	149.732	164.708	194.033	58.3593	49.1088	302.396	35.3982	212.675	163.479	265.546	211.809	312.628	169.429	193.089	167.093	182.747	244.468	119.516	386.798	205.176	132.845	174.164	176.249	194.635	317.436	118.124	162.963	248.673	298.577	290.446	269.283	20.3651	205.367	201.231	181.546	181.734	194.224	200.635	94.5196	331.67	179.115	221.795	249.682	217.238	276.443	100.704	224.346	98.5087	60.4847	217.185	211.375	262.103	197.771	176.524	200.909	166.812	206.169	263.552	326.283	112.847	39.0624	126.647	220.092	256.337	307.717	688.799	281.786	310.238	112.796	175.688	218.643	162.702	122.015	189.92	179.336	77.5858	282.627	172.851	167.382	75.0948	135.815	282.424	148.457	93.3959	153.642	237.103	280.577	275.26	214.471	51.0926	108.327	156.451	179.063	22.6309	209.181	179.289	228.934	177.84	44.3436	276.755	129.483	172.444	111.443	191.082	176.714	81.1595	77.9424	314.783	180.993	53.6749	211.103	130.757	251.211	280.846	251.517	92.015	34.9952	141.406	69.719	342.863	147.309	260.81	230.978	21.435	270.385	181.552	99.7199	184.724	285.314	53.398	161.169	137.954	196.963	91.2017	124.339	93.8446	146.978	140.365	304.594	169.527	181.025	235.914	100.852	200.023	129.515	212.795	184.202	104.583	243.392	108.068	87.8958	260.644	185.018	252.423	190.342	198.28	249.684	186.25	239.587	93.8187	226.427	131.442	243.177	109.96	161.365	123.618	218.803	183.936	196.997	240.566	271.42	229.71	142.728	87.7714	207.103	221.116	348.487	61.228	265.896	162.811	121.084	176.036	190.463	175.126	138.958	198.911	185.046	135.562	156.362	113.902	219.127	201.072	181.756	194.489	152.579	151.632	285.19	76.8584	131.324	59.7393	271.3	250.986	165.361	31.3178	183.92	172.918	248.814	148.63	202.085	36.6061	179.501	114.219	231.329	196.144	153.5	94.2537	123.178	95.9799	219.376	34.2308	149.61	103.856	102.922	250.582	146.105	172.754	243.396	211.665	298.843	223.438	77.7787	245.851	298.418	273.425	113.65	126.448	184.081	201.239	195.083	384.414	178.809	25.0023	133.497	210.894	72.5839	145.831	156.239	165.775	104.578	170.183	185.375	200.215	241.72	226.832	163.396	109.662	221.051	143.758	197.904	271.331	43.1365	179.448	177.124	292.01	214.747	302.645	204.445	134.924	25.1285	49.3243	70.0502	169.771	140.945	287.471	180.547	44.6015	179.732	42.3015	271.153	233.338	248.867	203.884	247.624	246.097	183.067	246.662	268.508	94.6035	281.362	145.506	290.032	121.676	91.6392	172.271	298.392	213.793	299.136	236.624	126.512	173.778	185.545	214.564	185.491	172.832	243.773	206.442	179.843	221.749	200.65	215.204	274.465	98.2185	18.033	218.781	95.5237	232.844	260.73	103.08	167.495	261.265	92.3606	307.435	197.618	211.51	938.699	62.5859	257.864	178.689	129.748	275.429	155.384	175.124	244.738	117.355	130.216	21.0438	257.931	289.733	154.112	241.341	28.6569	137.042	175.468	287.936	140.598	204.889	239.169	141.572	237.087	203.204	48.4661	172.918	179.491	168.191	238.629	180.883	355.766	69.691	219.507	187.507	173.173	199.44	165.779	157.314	262.604	161.718	153.02	212.796	194.226	121.433	36.2744	234.497	146.424	140.066	183.132	178.855	224.587	166.291	291.583	257.094	222.835	183.664	180.651	271.679	48.6093	242.062	156.694	214.141	522.979	300.683	208.234	183.837	59.8483	189.225	184.755	143.427	267.183	220.315	188.676	249.57	317.021	166.018	205.506	180.427	67.2689	143.933	261.539	202.594	134.428	233.629	202.571	316.591	199.56	152.125	185.239	169.109	47.4222	114.961	152.163	284.056	214.241	47.9652	119.52	193.757	178.516	197.923	189.145	91.7239	198.028	121.551	144.001	140.871	204.099	326.788	277.195	180.112	96.3454	107.966	131.567	166.206	192.856	196.533	216.223	191.302	161.153	136.035	248.202	275.073	65.6246	301.905	215.162	195.527	353.41	145.878	251.089	194.55	193.734	168.939	58.0752	226.514	290.491	94.0505	181.573	171.411	188.34	28.2675	34.6854	210.838	99.4698	187.095	53.4712	184.47	253.394	104.609	134.314	23.8132	144.515	75.5056	182.242	110.53	171.319	165.627	212.343	294.245	177.989	232.744	193.753	128.03	169.499	203.693	155.035	166.908	251.193	171.672	190.842	217.347	253.877	162.24	156.008	181.572	285.808	195.006	240.659	159.674	197.646	139.462	201.738	245.755	214.425	165.317	114.808	93.3357	70.7606	239.13	159.937	92.2362	234.425	213.265	246.476	149.29	258.168	267.864	163.643	146.297	263.235	183.686	55.4782	324.066	182.761	57.6682	63.6732	201.274	195.719	156.437	210.562	91.1117	154.739	301.735	167.059	198.541	283.422	188.149	190.418	169.312	219.115	160.154	164.671	88.3975	230.799	197.013	89.9588	269.483	158.36	200.904	124.256	170.726	357.96	131.933	182.653	120.276	154.256	175.209	203.891	118.808	180.375	178.088	135.464	141.824	319.622	258.483	218.648	92.2725	203.616	178.58	133.284	20.7042	90.8975	145.88	147.138	98.6266	144.358	325.15	270.331	150.432	225.524	102.51	189.702	159.161	270.68	210.882	245.762	170.93	188.35	56.3296	74.4268	238.454	177.835	70.9023	161.798	251.399	163.846	101.192	220.514	279.428	236.246	370.723	214.045	78.21	113.237	193.792	254.999	103.175	180.878	504.982	173.344	118.104	101.197	240.896	198.453	321.278	241.578	234.119	77.5919	214.446	272.199	177.687	301.487	118.331	184.572	132.872	137.745	290.55	199.449	97.8407	416.105	253.573	113.709	184.914	302.777	252.24	163.332	177.629	246.662	177.287	163.891	137.876	120.699	240.625	194.366	272.364	132.761	128.489	106.874	177.519	299.53	182.865	322.792	235.176	286.679	262.709	153.726	122.358	28.5733	120.823	326.62	168.583	169.117	290.93	210.598	180.632	175.134	74.5044	192.989	182.001	240.731	19.308	198.667	256.466	209.881	267.644	193.262	135.549	290.638	145.24	194.947	84.4658	164.573	49.734	246.508	98.6396	141.615	134.202	117.098	186.443	152.911	221.21	184.019	156.332	238.415	236.142	141.25	161.708	278.64	119.414	178.276	143.436	182.467	208.24	188.013	161.755	263.668	292.671	40.4895	241.878	117.491	183.068	230.882	182.843	119.953	271.551	181.025	309.177	229.519	79.3587	18.033	198.4	141.332	121.808	169.999	206.485	171.697	205.319	125.201	173.352	241.169	478.664	54.5744	296.071	267.551	133.316	212.682	176.341	215.461	331.226	78.0596	221.437	102.72	221.161	309.417	276.762	227.143	158.272	216.301	81.3606	215.876	539.82	171.732	37.9687	208.256	286.854	197.889	152.515	87.935	124.189	174.757	152.824	110.447	122.905	145.931	194.382	232.073	162.088	174.685	197.947	215.143	283.995	225.114	243.281	142.726	189.591	301.893	235.752	22.2084	143.867	102.093	330.979	89.9513	180.158	93.2447	191.408	172.693	512.341	26.9365	173.712	123.563	213.915	230.133	199.258	158.448	187.411	257.867	88.6981	244.972	206.622	38.0391	179.45	45.6583	102.12	178.927	258.676	197.925	205.861	197.265	262.137	225.949	255.788	153.067	249.793	104.373	206.125	201.567	293.511	155.44	294.937	172.349	179.657	224.069	187.667	189.645	122.988	104.292	79.5411	203.784	21.1806	200.386	264.079	100.27	130.151	168.751	174.214	281.371	103.775	215.587	207.531	21.5443	141.1	161.597	104.368	890.097	139.391	184.729	237.984	93.6224	329.285	232.21	159.064	139.025	338.639	312.245	213.56	195.681	150.616	264.823	34.5238	194.945	146.383	190.896	175.593	165.375	321.89	187.414	263.409	271.478	362.534	156.587	55.8921	59.834	144.383	242.157	203.323	178	198.575	258.891	188.972	145.858	34.9593	206.691	109.736	156.375	276.813	130.102	133.891	198.785	226.439	115.191	77.2357	261.804	171.885	188.883	142.865	204.342	99.6613	131.326	217.6	47.5973	83.4369	130.339	23.1456	234.123	235.905	234.301	208.251	313.403	238.999	66.4865	261.582	200.14	212.501	208.358	98.5697	169.37	105.975	101.192	251.059	318.798	162.004	224.579	236.791	278.385	30.1975	183.989	121.824	209.7	331.585	167.708	200.173	56.9948	200.165	108.896	158.605	217.315	30.1266	274.336	155.67	195.547	251.186	172.904	256.859	235.184	270.075	304.242	211.962	40.7924	94.0709	153.785	225.067	324.693	206.945	109.802	154.914	196.55	157.996	41.6871	221.792	83.2319	263.446	45.8613	210.541	190.425	132.4	278.333	30.561	94.3747	188.847	137.53	21.435	55.9059	240.592	289.808	178.027	237.147	121.895	167.687	148.691	189.284	193.586	98.782	285.899	183.832	160.993	198.895	228.527	377.348	243.779	49.8541	239.273	161.117	193.93	205.114	202.307	156.779	269.354	220.105	164.367	251.627	161.791	238.325	948.491	203.299	136.119	276.736	176.392	174.026	69.2334	205.862	295.507	259.381	23.062	209.332	303.164	213.536	93.9529	293.831	191.21	207.171	44.2227	213.996	295.063	305.393	151.179	201.898	307.552	262.702	124.627	200.195	149.479	93.3558	169.016	262.106	58.0395	217.168	121.618	349.162	93.154	257.403	202.476	227.082	226.405	65.129	206.571	229.502	240.946	239.973	183.624	84.8131	121.039	198.575	250.049	108.348	349.198	197.217	209.743	253.047	219.898	264.601	262.722	298.368	195.882	305.577	128.38	81.2216	113.843	142.094	306.886	293.921	234.027	52.6688	85.6093	162.735	109.25	61.8509	218.297	265.839	22.0195	165.032	270.225	120.604	223.64	92.2605	67.4168	148.787	138.622	146.505	95.2143	71.2835	142.243	209.96	226.193	261.963	377.767	171.392	135.889	184.044	297.363	179.754	270.685	98.6098	247.259	95.7063	91.2089	130.609	245.934	121.047	89.3136	315.003	269.498	18.2519	233.198	205.665	188	183.524	177.49	132.948	209.618	150.214	277.115	235.338	155.445	217.224	458.403	180.242	201.529	303.728	132.097	213.74	240.084	188.714	234.042	117.562	213.805	79.5496	200.155	80.2257	222.034	176.923	120.713	163.519	21.952	151.881	285.259	72.1001	221.802	193.117	127.785	282.326	363.654	180.343	179.781	226.987	177.93	288.524	164.227	170.432	151.563	162.461	142.076	170.519	96.3704	229.054	164.094	216.379	197.42	376.509	161.565	102.247	151.885	85.7212	290.529	164.162	188.964	19.0337	86.4903	233.256	137.11	369.023	194.779	143.015	175.983	164.227	335.048	270.488	270.1	174.201	222.517	249.509	278.731	274.031	169.616	154.89	181.488	78.1225	160.933	224.305	164.661	258.735	143.481	239.596	235.975	242.61	209.778	267.645	284.696	142.898	257.806	162.715	223.149	282.706	252.053	199.399	196.053	133.426	145.304	180.286	201.56	178.166	190.582	285.535	245.858	250.069	221.301	112.481	130.568	167.677	147.615	64.8574	371.186	154.166	239.164	239.256	194.45	323.67	275.291	215.875	294.774	274.041	39.6142	189.907	329.123	146.817	194.431	211.197	203.684	231.514	277.638	95.6062	90.6103	207.383	81.7155	246.358	208.059	249.66	250.303	288.08	200.104	82.4604	200.861	363.654	218.075	149.089	271.586	186.715	22.1605	144.076	98.5671	254.401	30.8787	118.316	213.752	198.8	87.2169	219.761	310.253	184.105	231.556	186.854	224.124	141.063	187.414	195.344	166.995	219.134	210.437	127.02	183.722	164.267	164.239	155.534	244.971	211.894	129.917	233.87	230.585	212.617	147.052	236.389	235.414	210.357	272.065	152.933	28.5942	325.484	93.8593	184.587	77.608	138.394	42.324	133.176	177.188	63.1093	200.964	278.159	159.376	87.337	263.672	341.438	220.408	115.511	189.451	273.123	285.644	197.55	227.204	164.943	93.1528	223.775	265.935	238.837	159.095	324.604	156.39	184.386	243.339	161.747	271.187	277.565	214.822	238.727	220.665	68.2885	177.465	154.612	23.0644	113.55	70.1966	195.554	185.047	176.821	77.9863	32.9173	202.26	51.857	234.995	198.131	227.235	156.819	232.809	175.761	217.91	142.607	291.842	102.609	102.51	74.9181	222.408	169.975	235.822	96.4116	170.432	170.198	169.48	110.308	236.18	246.67	185.257	195.233	63.7285	47.3733	202.634	194.166	215.244	54.7192	189.523	95.0418	179.721	136.533	165.74	189.684	231.315	176.352	210.922	323.702	142.977	180.799	249.587	157.592	284.2	243.007	85.3579	195.292	221.335	97.7556	90.567	154.121	542.951	191.482	254.152	186.417	279.336	343.191	176.804	170.94	538.365	290.693	186.82	209.326	164.562	105.729	211.309	177.824	280.792	151.431	101.374	166.656	128.793	210.81	112.846	96.3021	84.8382	185.006	157.204	208.303	69.7409	128.538	210.755	165.968	192.096	203.078	285.213	150.293	146.03	203.074	65.8709	119.835	276.265	296.336	92.5183	255.49	174.909	276.535	278.539	190.894	89.8513	287.132	209.283	309.907	284.09	150.693	175.138	234.33	120.19	153.887	250.515	242.739	169.142	227.268	354.385	198.74	237.852	156.959	175.021	127.052	107.912	145.891	156.008	274.055	153.557	218.856	210.066	215.695	207.248	288.36	171.428	245.3	212.32	198.864	319.012	59.9349	323.708	183.738	29.6191	70.9302	247.586	181.373	247.647	162.823	296.964	118.08	185.064	335.32	308.277	182.53	220.406	113.299	351.325	220.262	94.5386	194.636	212.514	87.8488	186.699	166.841	89.0369	279.935	163.488	105.473	237.177	236.432	320.927	177.073	301.079
CCP44476	285.603	140.87	115.073	173.218	268.289	60.8122	193.826	53.4235	151.747	215.865	240.213	233.163	148.848	151.794	203.451	192.227	120.894	115.345	144.491	272.428	235.733	280.993	133.927	107.298	219.283	184.263	162.893	120.401	231.265	289.429	95.3628	667.86	162.599	192.893	192.723	121.67	239.698	88.7563	189.691	140.013	190.319	249.601	234.265	105.676	189.499	177.868	166.167	282.535	241.894	108.621	85.8241	167.731	81.2052	182.849	214.47	230.751	162.673	282.384	215.179	239.561	210.913	187.172	186.719	88.1097	103.282	192.942	256.734	167.041	180.343	210.852	156.552	152.904	177.602	127.198	185.661	251.658	225.446	173.396	189.966	275.521	211.191	227.156	226.729	152.9	257.77	188.705	115.222	177.96	200.302	96.3858	106.419	180.777	194.302	283.942	239.898	270.165	137.791	99.3701	138.605	155.752	190.092	78.739	143.349	167.044	198.183	244.108	204.652	148.302	227.51	172.672	185.432	71.9226	180.971	231.329	302.326	169.953	121.289	187.136	195.548	189.004	33.5036	242.502	142.992	228.123	162.992	228.098	178.378	246.854	279.628	83.0289	187.887	159.431	236.856	179.176	174.141	263.194	200.449	186.767	82.003	187.736	284.554	164.845	259.708	216.019	179.548	245.388	216.608	203.383	103.513	151.64	216.027	196.809	143.131	127.849	145.358	54.852	156.95	251.205	186.165	215.038	229.343	213.635	237.41	235.994	75.1643	188.563	213.096	107.042	284.808	247.592	109.01	224.014	252.122	222.207	48.9007	116.556	130.114	90.9396	197.254	216.75	243.313	154.866	231.041	181.9	157.767	231.173	163.08	251.711	165.565	166.243	139.019	246.325	123.113	267.849	142.348	267.002	160.719	54.161	183.009	223.03	203.934	197.44	169.142	207.312	99.1378	92.1743	126.834	167.293	90.5634	206.465	211.192	181.462	216.924	273.404	137.962	84.7279	269.022	62.9091	101.769	111.284	237.202	162.54	100.846	83.023	218.514	54.7208	671.153	135.028	130.158	136.916	188.817	190.68	245.286	222.43	196.204	139.511	237.54	68.4028	220.406	145.21	211.054	173.896	66.1541	229.847	188.198	224.984	133.043	249.264	69.1455	217.271	254.655	215.735	222.479	138.628	191.436	197.801	35.6213	244.509	54.6334	192.893	274.363	46.8549	231.118	245.649	298.28	226.891	192.772	227.828	175.771	258.37	132.121	51.9671	237.913	123.997	192.81	172.853	228.563	106.271	271.459	183.948	223.668	119.581	220.553	273.179	216.161	332.765	278.327	234.405	229.549	110.357	161.029	75.5025	98.844	201.182	258.566	167.465	176.057	204.131	197.028	191.659	156.073	227.595	184.872	154.276	231.568	185.311	108.697	215.94	306.121	158.396	241.643	28.0006	159.711	181.306	215.551	228.905	145.454	86.2088	109.883	140.827	158.731	189.494	226.874	255.375	197.176	258.136	253.88	181.016	186.126	170.957	55.1506	205.091	236.644	166.106	254.547	277.014	250.275	168.198	225.593	274.166	46.5253	241.993	156.526	69.8497	261.799	118.185	218.037	247.441	237.992	296.017	313.557	243.736	176.099	180.883	278.031	147.666	270.078	190.977	55.4368	223.407	166.104	247.388	312.438	370.399	239.502	211.746	236.585	294.928	211.124	166.989	242.871	191.729	93.2582	277.202	124.003	146.739	257.376	64.2853	63.4458	195.122	343.815	97.0577	159.964	196.633	170.989	217.078	196.884	243.413	235.731	194.07	235.615	195.926	106.582	154.824	114.525	177.15	154.315	227.076	231.775	239.084	223.436	185.665	204.623	239.764	209.456	136.007	153.06	212.774	271.737	125.776	218.753	227.728	96.266	149.519	194.843	190.753	208.372	240.54	201.901	90.8701	273.635	273.995	250.19	161.49	75.1903	130.047	188.888	292.3	151.426	257.253	200.045	290.238	191.057	120.546	216.842	182.854	196.964	228.691	150.995	281.279	104.966	214.363	170.652	290.23	317.02	62.5107	163.58	214.62	73.1682	184.602	282.342	208.769	74.2317	222.839	208.404	78.5389	199.62	213.878	190.975	213.551	189.907	251.107	251.097	216.25	242.61	258.184	230.934	56.6506	152.919	120.187	191.288	202.319	201.83	122.507	216.055	110.405	159.537	157.691	187.661	166.685	166.338	109.781	181.074	180.766	210.851	49.514	195.533	66.0318	96.3859	208.218	117.208	77.4728	218.264	230.826	212.236	226.422	118.852	184.725	190.92	153.003	196.662	198.343	243.141	235.104	116.58	185.675	231.642	228.267	230.442	179.519	244.634	243.344	283.506	696.675	105.825	152.935	171.541	165.772	219.679	211.637	210.225	175.349	160.38	271.198	153.601	232.272	232.689	213.978	52.8169	171.089	185.935	147.439	102.354	198.457	242.607	180.591	108.805	222.159	85.8313	169.79	261.775	86.9687	112.251	106.69	202.433	280.104	177.565	177.494	240.142	238.229	101.862	206.36	118.392	209.501	224.547	150.371	274.1	219.552	212.043	131.566	193.349	155.652	80.9763	201.313	269.412	235.832	208.467	313.492	232.799	178.562	35.6795	201.479	232.994	265.822	194.119	173.764	213.5	219.58	113.082	131.436	125.264	176.329	226.595	168.178	170.159	162.122	251.159	151.291	228.403	333.171	156.583	206.114	254.136	180.567	125.986	197.67	223.93	91.2508	226.408	216.86	83.1656	195.563	189.649	198.823	152.707	134.947	57.7929	176.657	223.469	234.834	109.867	140.661	325.079	185.76	177.848	238.842	190.396	274.041	52.8109	247.722	146.134	250.94	64.4778	116.684	172.336	200.494	175.381	183.274	145.097	111.633	198.872	193.907	171.927	292.416	114.255	106.089	200.32	229.972	191.848	86.6467	295.801	147.682	270.2	102.062	200.612	219.733	147.432	209.253	161.155	209.074	168.866	97.3929	238.289	146.942	102.542	160.119	155.157	210.494	112.283	188.187	159.071	51.9966	250.867	243.788	177.655	193.196	207.567	95.3602	160.369	121.836	198.841	230.568	213.629	218.99	233.77	255.1	135.305	86.6226	218.488	243.342	237.078	112.113	163.563	181.167	133.818	215.554	151.622	164.582	175.736	217.544	137.974	63.8579	111.591	227.045	151.879	84.2629	112.055	240.089	190.394	159.775	99.492	83.8791	94.0966	199.996	152.173	270.805	248.062	228.749	172.221	205.204	141.391	210.714	244.504	207.216	193.894	196.691	172.805	226.737	118.765	205.315	163.09	131.66	80.1836	166.239	224.073	208.829	289.339	202.22	169.351	240.864	244.242	222.386	187.866	70.4331	176.718	240.35	231.982	168.927	188.354	240.512	122.553	254.613	251.813	230.719	182.132	231.878	242.504	195.578	168.857	186.977	250.846	84.0857	230.987	243.06	172.146	187.854	247.17	168.355	221.47	278.557	240.349	129.464	232.107	224.224	149.465	189.498	204.775	104.418	174.412	247.656	26.9389	85.1161	55.8565	150.127	119.144	244.992	232.086	260.265	108.375	206.693	185.529	210.811	70.3113	140.075	141.982	184.775	217.041	108.928	132.54	163.882	247.819	196.336	226.748	94.2546	251.168	222.016	240.917	232.831	132.066	254.156	223.744	85.9231	258.298	167.521	175.436	159.156	199.015	155.932	250.673	105.931	189.713	95.485	208.691	189.552	96.5032	202.049	255.319	218.809	138.822	239.288	147.546	167.154	190.849	153.574	78.424	223.586	108.068	135.029	151.824	237.388	395.334	121.439	185.336	243.823	75.3778	270.166	170.489	190.246	227.189	99.7247	53.4397	237.89	268.526	144.74	244.842	180.374	210.91	79.6164	151.454	236.242	167.118	91.2016	225.77	223.854	208.624	159.471	238.429	158.021	262.487	163.46	196.072	138.735	187.503	265.798	165.051	225.848	166.648	160.755	251.593	226.566	281.104	93.6833	106.285	203.998	87.6002	104.598	246.688	88.1952	40.7987	199.026	177.169	55.1242	266.447	173.993	232	241.969	164.698	94.7558	39.8865	225.919	97.7404	197.027	184.563	240.265	234.252	188.992	187.798	234.823	120.03	205.269	155.548	166.573	202.602	110.464	224.97	167.681	179.079	199.883	200.392	217.374	199.054	100.014	220.652	158.852	201.577	36.2532	248.315	198.177	196.849	196.547	159.882	229.036	57.7632	179.828	185.284	251.425	216.035	260.134	289.764	93.5473	198.674	100.032	109.554	181.891	233.142	292.439	199.561	190.036	236.567	181.052	160.806	227.439	254.156	162.005	111.079	177.052	225.408	239.667	204.123	576.508	249.205	274.963	180.554	227.666	194.437	227.24	152.42	231.931	180.802	89.7656	222.533	203.898	171	104.652	81.7508	206.205	199.322	145.907	197.852	196.703	237.931	192.3	198.968	42.2833	165.061	200.836	251.905	116.335	287.807	198.813	259.555	217.703	105.034	241.499	131.898	213.892	116.247	50.616	175.291	151.566	109.268	266.851	225.192	48.1836	93.6967	237.196	249.4	205.003	191.185	169.621	60.7514	219.373	126.976	265.824	205.824	275.746	231.724	40.4265	271.483	173.325	79.873	228.618	231.196	75.6139	243.447	199.477	231.475	85.3581	95.8015	85.8979	223.547	185.169	200.464	119.35	178.278	202.898	167.864	270.254	141.606	247.029	230.303	159.653	200.74	136.042	104.04	231.1	238.739	68.7509	194.985	164.944	256.765	244.601	271.973	90.5838	229.753	187.004	288.852	116.279	131.104	202.094	202.727	230.986	201.601	219.496	247.742	233.591	170.661	180.484	241.433	284.4	173.764	61.6994	269.035	172.118	63.5358	104.909	215.158	160.698	176.64	212.297	235.522	155.718	225.201	137.678	254.657	186.975	150.274	210.128	146.9	192.217	206.242	77.4979	205.542	80.7029	275.713	230.689	204.642	77.2889	226.286	171.817	281.97	127.198	200.412	83.8012	204.693	177.913	196.327	177.145	186.839	173.53	228.526	167.294	207.35	49.5552	233.619	163.919	166.509	255.911	187.555	245.768	220.765	277.107	160.413	193.087	147.37	291.241	311.809	256.915	118.479	168.469	178.354	232.196	217.554	180.239	195.969	137.924	220.804	216.443	111.375	187.203	230.035	198.677	122.043	263.249	179.796	224.451	331.998	210.189	178.145	149.199	191.506	64.9232	174.992	161.06	93.1297	168.998	192.822	160.282	214.254	233.256	179.621	181.721	116.522	62.0025	61.2463	169.599	207.879	219.208	226.116	73.7007	167.249	46.287	218.991	165.106	242.759	196.591	195.463	208.673	222.455	260.275	217.695	150.018	270.214	117.819	117.392	73.4085	145.664	182.297	219.46	196.479	114.586	212.783	96.3855	165.287	257.023	194.84	200.378	220.744	267.913	210.361	202.007	248.273	266.896	169.651	198.716	186.278	36.9173	240.271	162.782	244.776	202.282	89.8259	184.438	228.672	171.171	301.051	171.386	243.981	672.999	110.582	218.531	248.151	129.062	256.463	191.757	175.164	225.036	108.4	169.089	256.052	269.526	228.693	169.114	140.656	86.097	93.193	195.452	275.768	119.334	253.394	224.704	99.5682	247.481	193.711	78.8221	181.842	150.18	197.593	197.817	209.054	254.077	99.0388	243.082	180.528	217.367	208.364	91.5424	227.371	256.4	189.93	175.42	230.43	245.399	153.005	115.817	196.866	197.919	185.569	185.992	191.781	231.704	173.209	296.43	353.256	235.97	163.766	140.088	221.666	107.44	210.498	171.792	234.175	330.103	232.402	172.088	224.511	146.701	240.584	189.144	217.501	306.046	239.174	221.196	317.398	214.785	251.306	167.254	159.035	93.5494	223.558	245.84	257.93	204.434	213.774	75.3359	170.933	161.993	162.736	179.856	166.628	55.4193	98.9518	193.472	244.368	229.245	80.5501	146.612	255.833	200.83	152.811	237.664	154.631	200.925	201.749	209.033	195.578	253.448	173.034	234.31	156.232	133.536	76.308	141.798	103.625	295.267	195.546	262.426	252.315	189.433	186.185	264.835	215.013	21.5504	270.913	248.634	248.199	198.902	192.745	248.391	172.724	189.929	207.501	92.5244	262.157	232.768	104.791	160.304	211.632	203.506	94.5373	43.5251	238.211	107.776	171.553	94.1007	161.761	242.104	184.224	199.9	115.016	106.746	80.5074	204.702	160.195	149.504	168.16	137.839	297.47	173.28	287.317	236.145	135.013	171.038	252.253	220.181	260.629	336.199	227.847	176.429	280.171	245.748	240.715	177.228	252.756	123.434	196.44	247.329	251.283	260.395	160.379	209.169	164.628	222.157	238.138	114.034	164.23	115.421	242.133	216.96	85.554	216.58	250.355	165.122	164.175	221.362	248.633	240.153	176.769	231.121	218.956	46.8292	149.483	188.257	135.008	110.08	222.278	173.778	191.514	231.813	114.296	200.396	145.208	177.319	245.675	237.196	254.129	177.416	211.992	215.864	159.041	168.362	160.899	155.628	216.541	201.672	244.711	208.986	230.24	120.616	209.199	226.615	222.174	242.675	181.573	208.605	201.2	231.752	169.985	234.491	194.198	95.9535	160.125	229.119	192.592	225.415	67.5	188.563	211.582	156.308	53.8648	151.474	216.077	202.758	118.727	174.194	123.316	213.275	218.461	251.594	148.063	214.939	170.771	229.926	209.73	226.517	200.087	153.566	127.112	161.506	262.693	187.843	101.097	145.293	220.236	249.766	140.342	276.612	281.145	234.045	193.02	177.006	90.3093	113.913	203.54	229.491	69.6857	197.252	287.686	141.063	138.521	104.69	219.959	243.532	211.049	215.357	191.095	133.253	190.396	167.287	183.355	194.545	185.41	260.441	145.812	153.202	282.582	238.905	77.9814	239.983	236.384	232.832	131.078	211.201	321.911	180.892	179.632	281.663	219.851	189.977	145.708	144.433	222.666	176.155	277.545	174.938	241.069	149.529	152.205	294.33	163.017	283.799	203.21	213.015	219.316	147.066	145.35	101.888	106.586	161.448	159.091	184.444	224.772	221.859	103.676	231.877	123.687	143.778	246.95	174.836	44.5425	223.081	221.335	117.948	279.738	190.171	187.814	279.503	226.541	209.757	156.885	247.357	58.9784	223.11	170.855	177.907	215.479	86.8647	244.049	211.033	290.39	227.863	210.845	212.455	193.449	208.522	240.928	214.804	94.6464	78.0141	198.494	112.488	249.557	219.785	177.459	290.595	228.308	95.0034	284.451	99.7253	241.828	243.458	211.704	143.782	218.764	196.588	220.756	206.756	55.1671	36.9173	246.09	124.732	141.268	185.306	104.631	184.931	211.291	208.114	175.458	294.474	296.231	56.8326	242.614	282.7	72.2287	216.79	160.973	226.143	163.041	103.895	219.373	155.12	223.683	249.9	208.98	235.44	195.626	232.66	134.234	269.985	260.554	162.348	110.479	243.145	228.262	220.811	93.9675	60.3337	141.32	197.396	196.181	173.88	135.968	235.716	214.367	201.812	206.657	234.079	216.837	244.808	120.145	244.796	224.439	167.085	145.428	234.804	345.693	116.985	209.367	142.79	252.019	160.836	200.479	98.5632	231.546	253.355	291.535	46.7277	183.59	180.895	238.629	193.997	163.831	204.356	198.68	247.655	185.432	239.465	143.104	66.723	230.36	64.2686	146.454	201.244	283.569	297.732	231.057	184.861	265.322	247.605	256.34	240.954	211.737	94.2814	166.225	200.533	264.619	238.792	155.34	228.349	161.439	176.469	175.159	192.872	150.143	71.9634	111.501	183.795	27.8928	151.811	263.426	164.588	179.928	199.673	102.439	187.635	147.388	187.981	103.795	101.407	178.112	243.769	146.421	666.025	206.048	209.486	172.051	130.884	201.724	248.364	199.612	159.727	176.267	224.375	292.724	171.31	214.515	145.38	96.8992	169.418	222.362	199.778	224.241	255.488	228.164	233.66	203.292	239.388	264.876	96.2229	77.9617	70.9153	156.08	223.074	204.041	188.567	173.278	196.021	233.495	232.804	80.2467	174.647	167.959	218.364	221.028	129.766	114.378	200.584	222.345	161.212	139.612	220.08	88.4717	162.971	190.806	180.166	187.065	98.6239	225.552	114.84	171.316	158.64	44.3134	193.997	185.84	235.121	222.924	220.53	230.618	128.37	272.832	181.336	192.215	292.901	165.045	234.034	130.548	113.663	237.597	155.56	177.231	183.533	206.379	257.614	122.285	187.146	68.4187	268.254	177.722	265.042	223.838	106.278	226.118	52.8447	198.932	313.518	58.7409	150.103	208.462	242.123	282.718	230.956	292.068	214.591	276.444	273.596	250.425	58.3001	187.608	159.742	239.198	207.388	164.792	144.64	179.473	247.515	95.0359	72.0458	205.596	105.521	275.559	98.2786	231.886	231.889	173.685	307.417	59.6363	149.994	235.417	128.507	40.4265	88.512	136.042	270.064	205.292	207.01	200.441	209.595	134.943	235.767	170.649	144.297	254.424	144.439	238.958	231.273	205.886	178.337	284.103	79.9782	203.502	248.575	253.503	175.888	195.631	183.954	163.303	218.087	187.554	270.256	200.404	230.844	669.924	210.735	175.747	266.121	203.352	233.086	86.8251	248.309	303.355	286.459	80.3558	221.563	214.37	289.197	94.0865	203.508	206.645	235.485	70.2852	220.652	220.879	202.896	140.692	269.128	262.001	339.623	180.947	235.88	192.514	204.684	107.863	261.534	49.9068	219.716	193.445	180.871	181.928	231.449	262.383	206.768	221.847	85.2964	213.294	226.718	227.697	250.979	204.055	107.989	154.246	223.726	311.224	124.4	163.08	239.909	201.77	234.022	277.512	240.273	267.235	238.152	198.971	153.183	145.808	142.828	163.461	70.1706	225.932	273.616	235.342	65.3605	89.2396	147.973	174.335	87.2579	194.412	122.581	111.242	120.593	190.246	160.807	199.994	186.112	88.2602	241.175	84.2829	189.925	166.45	101.576	93.7739	172.773	250.288	234.599	178.07	227.114	139.672	182.287	202.963	188.54	273.438	146.289	225.568	106.992	91.8895	174.191	241.226	93.4537	221.661	185.078	231.494	106.963	249.091	268.271	180.102	237.008	224.306	184.503	221.474	210.21	105.396	207.506	236.88	235.281	300.304	215.333	179.72	308.261	171.89	234.018	213	197.565	195.71	115.779	218.134	201.318	332.773	197.299	239.561	205.708	168.242	158.801	44.4647	189.023	214.205	68.3774	280.791	138.621	108.723	260.222	162.091	169.077	202.682	242.933	263.797	271.861	211.817	218.784	207.114	181.007	133.098	185.286	93.4077	210.228	86.6608	252.419	179.069	214.703	233.021	98.4931	221.013	196.112	179.119	183.813	138.91	30.0722	129.716	213.732	188.95	189.934	177.11	120.118	230.616	198.22	242.359	300.647	246.332	127.726	213.653	154.93	277.885	264.841	223.368	126.53	192.241	158.849	216.172	188.241	134.853	333.369	188.909	224.661	219.508	269.846	192.461	269.879	247.004	263.511	251.519	190.92	185.309	269.985	246.704	247.777	249.907	194.396	175.084	275.307	264.457	207.857	120.802	190.602	222.057	244.707	190.923	82.5094	205.306	173.076	193.086	81.3715	198.97	269.546	228.953	192.087	246.608	215.812	225.801	179.904	243.957	195.109	124.176	182.426	238.635	205.768	218.602	202.062	120.901	237.21	237.603	111.291	78.8662	116.609	129.608	224.804	237.621	232.138	193.191	242.122	192.946	99.6745	203.942	162.091	204.672	119.729	221.343	155.586	67.4391	153.603	198.685	240.574	40.8713	195.278	203.333	178.608	106.902	178.83	305.68	253.9	207.32	192.419	215.782	184.102	169.715	243.165	232.417	266.02	184.149	76.7055	206.137	136.002	212.66	169.319	299.088	236.679	176.893	204.78	288.748	214.276	183.931	177.951	212.933	202.526	256.738	214.695	49.7359	161.798	97.7632	213.119	98.3861	128.54	71.389	172.375	220.731	113.362	188.745	276.21	108.266	174.931	277.403	221.625	202.833	261.496	233.845	343.329	206.473	220.142	168.44	183.199	184.709	205.471	216.246	157.958	207.911	264.032	250.023	268.517	108.672	149.764	184.301	344.024	216.98	269.949	293.575	80.1482	249.452	229.651	105.159	186.369	89.4184	208.203	213.641	210.325	104.532	49.4286	242.122	93.1965	269.102	219.76	178.485	260.241	203.893	197.782	212.351	127.684	271.289	94.2231	200.156	121.491	244.453	197.468	244.223	66.7971	107.936	212.346	162.569	95.1642	161.405	271.216	217.67	208.912	68.8229	74.7932	182.267	210.635	178.571	81.5727	222.056	114.496	207.637	88.672	222.105	205.285	213.676	177.406	219.254	275.428	183.539	187.243	173.14	229.113	219.432	243.971	131.54	157.931	199.077	177.29	52.7241	215.2	243.58	213.701	239.746	188.424	262.826	232.306	169.761	170.463	264.633	121.609	193.828	214.484	179.601	169.171	189.509	144.449	255.763	201.74	190.92	163.923	192.155	264.199	66.3439	77.231	200.756	182.595	159.111	211.244	214.341	182.964	209.055	187.6	157.42	190.305	165.117	187.522	182.942	162.774	119.254	167.817	273.894	211.007	167.121	265.24	223.345	249.352	242.689	177.206	121.896	214.655	289.323	183.217	208.275	174.192	178.754	190.046	110.731	173.388	238.456	220.678	174.273	195.28	201.448	238.441	212.928	208.772	133.906	132.377	139.609	170.953	253.386	233.252	167.313	255.187	160.65	238.968	96.7949	253.404	95.1985	230.866	214.27	209.96	163.092	63.6159	165.136	152.267	123.3	133.837	175.858	227.363	266.56	214.849	311.677	200.086	216.203	168.643	158.795	173.032	196.363	248.106	145.299	267.662	158.159	234.777	200.889	111.593	231.269	202.544	163.866	244.883	219.184	149.337	112.295	223.673	202.433	209.872	237.844
CCP44477	313.482	89.8335	149.652	158.309	241.515	56.1958	216.897	82.0151	97.156	219.797	284.681	227.593	173.518	160.996	186.126	190.509	58.0206	165.293	293.271	150.591	233.056	243.505	139.553	120.58	209.646	131.552	109.547	74.7401	226.061	248.325	53.2873	426.075	189.366	263.424	220.601	79.2271	155.85	95.2553	188.437	165.227	191.214	226.841	340.207	162.008	206.101	174.081	175.654	204.86	260.902	142.201	61.904	143.691	87.8884	171.134	187.705	206.134	188.415	331.315	249.875	287.822	205.623	233.129	302.27	81.7052	71.006	180.456	225.436	108.209	117.248	246.212	124.81	106.503	164.279	83.3855	172.419	243.997	203.785	233.227	197.041	266.504	253.242	219.051	199.998	173.928	209.347	294.9	74.333	181.304	158.987	165.176	36.7108	171.802	163.891	246.975	202.992	276.12	149.028	130.294	168.643	154.065	110.781	72.2571	138.644	194.293	224.524	263.63	105.554	163.202	230.509	134.775	189.964	99.3201	171.907	282.002	248.947	165.345	51.9443	201.212	168.656	220.797	18.2291	204.464	114.824	199.481	154.481	169.134	181.464	218.875	219.096	133.142	206.448	84.9725	256.143	173.609	180.92	234.71	264.323	168.846	70.6665	172.429	199.738	143.821	332.037	182.812	330.173	275.514	252.623	240.84	97.9612	162.183	266.816	208.435	161.497	156.52	182.592	125.905	121.929	249.727	206.974	165.16	227.07	203.945	199.521	220.83	67.4054	161.524	194.224	87.4781	204.44	333.697	56.1369	266.031	229.938	249.546	69.8266	104.421	128.422	55.6312	191.303	237.297	231.912	119.307	181.488	161.849	171.825	270.213	263.372	324.941	122.92	158.125	141.783	217.106	78.8812	223.22	114.151	244.673	96.8827	61.7898	208.892	272.831	214.383	205.085	157.363	246.999	66.79	83.4722	86.0222	194.617	71.8536	191.714	174.109	246.526	258.287	304.709	122.926	102.124	255.208	76.3315	128.117	124.379	207.567	172.425	61.4281	52.176	262.52	53.8281	419.744	155.73	141.562	83.904	200.476	262.779	232.084	245.418	203.61	175.052	191.8	77.2251	212.891	205.634	199.4	191.875	67.1209	188.465	202.295	247.698	161.242	169.588	58.73	223.998	170.629	230.329	213.92	93.3805	172.683	172.883	38.2296	208.567	34.6306	232.559	207.251	21.1695	265.839	205.816	195.044	211.644	210.544	206.928	201.042	188.743	153.694	55.0932	232.359	47.2268	158.177	186.082	201.592	94.0998	274.957	188.148	198.887	138.205	200.121	239.876	188.482	300.698	192.119	252.391	218.246	128.254	191.928	82.145	140.045	293.844	186.045	186.063	180.161	191.139	176.793	193.442	120.836	282.243	152.897	135.835	206.875	175.707	101.858	138.797	290.628	147.945	179.211	246.332	150.369	212.62	149.603	225.12	134.636	77.7314	160.077	77.9896	150.027	150.229	234.938	216.183	151.876	283.068	280.435	101.781	209.533	191.226	59.7672	182.613	212.313	171.029	209.267	228.381	236.428	164.598	183.942	335.131	81.1832	253.587	191.614	98.9211	229.883	48.5357	189.503	206.625	212.252	202.007	233.215	220.73	144.856	220.484	267.388	173.152	243.834	171.618	118.234	237.215	134.021	225.688	229.044	296.288	223.318	188.423	229.287	195.779	226.322	173.389	235.195	209.972	77.2887	256.932	123.795	141.179	223.488	57.8068	78.7836	205.243	281.263	68.7437	215.139	238.915	210.337	189.562	138.47	215.383	212.588	294.765	155.005	195.673	98.1727	125.988	132.843	201.305	203.759	243.534	178.974	299.911	247.888	151.385	174.822	217.283	192.458	125.672	165.754	336.095	189.303	80.8712	242.775	218.335	71.8468	175.893	209.033	233.956	213.674	262.866	214.948	108.947	266.974	242.51	255.841	187.644	51.7575	192.122	240.955	249.963	199.45	237.403	214.405	272.214	169.514	52.9253	265.817	188.095	180.159	250.442	169.197	265.084	104.686	212.552	216.638	236.543	238.447	50.8491	76.1771	267.713	55.568	197.96	184.064	195.669	54.6289	208.954	184.243	115.924	212.846	181.661	200.937	191.844	187.697	247.455	171.018	184.891	215.164	236.053	217.596	52.8535	161.68	137.839	189.772	188.151	116.395	53.0995	218.245	165.066	148.643	187.26	201.887	189.466	184.889	49.9623	172.72	110.7	236.358	35.7786	156.297	117.031	165.176	198	155.298	106.842	234.579	192.181	185.948	240.38	66.3879	209.477	130.497	198.361	172.687	226.486	225.601	236.507	110.807	150.735	204.124	169.705	171.592	206.125	207.529	215.361	203.198	422.365	58.7168	135.817	209.019	175.215	194.266	194.401	192.06	237.278	247.349	253.845	180.981	209.071	221.181	181.511	58.2111	102.294	278.029	144.341	82.2714	111.513	285.634	172.039	65.2976	244.639	25.0196	179.401	232.389	61.9006	150.935	72.0187	206.842	261.39	196.136	216.888	264.085	257.732	84.7154	225.042	177.743	226.886	203.819	103.981	267.543	300.91	229.465	127.08	205.637	163.13	62.5231	191.444	228.281	172.807	207.046	336.065	248.432	189.348	1981.17	218.492	201.332	226.325	156.508	267.786	174.793	200.314	140.862	64.8165	93.6619	168.273	283.827	157.609	211.368	176.552	278.797	151.667	221.307	278.222	228.254	240.07	223.536	145.341	73.9287	198.255	257.991	109.818	243.221	199.013	64.6168	198.353	158.926	167.991	180.548	63.5165	81.5987	161.287	231.526	256.07	43.7777	256.018	236.225	163.114	227.01	209.162	183.13	289.211	45.8073	252.083	174.686	240.727	37.3889	126.913	157.832	200.335	241.026	171.732	127.408	118.779	186.27	204.727	169.328	218.292	116.777	155.49	246.259	231.272	202.617	58.1553	239.002	137.032	218.77	91.8197	206.713	167.438	190.751	189.076	134.511	153.958	168.732	85.5199	214.419	197.259	86.8463	122.401	119.462	219.199	135.447	307.128	173.855	21.3921	264.557	321.755	190.868	144.954	188.772	59.5449	273.956	97.1455	191.928	223.404	207.66	243.85	219.692	230.349	82.9977	121.878	210.466	225.047	239.515	99.8984	182.793	434.574	77.2985	225.239	129.588	187.548	124.853	247.334	163.416	51.6686	132.363	220.231	142.314	49.1509	94.7019	203.291	185.368	200.529	63.3154	67.0774	81.8271	126.278	154.942	194.022	175.933	204.21	166.637	206.629	207.258	241.158	190.457	174.594	183.698	197.866	173.262	218.245	76.2237	178.214	186.574	53.1757	101.29	226.51	191.399	234.492	226.667	238.977	155.739	263.282	278.618	232.98	204.326	113.791	167.825	219.326	249.072	138.25	164.846	243.262	124.213	295.622	213.329	223.407	194.822	191.633	289.381	216.736	179.544	215.828	231.991	65.4234	159.521	309.902	308.226	214.439	239.11	223.571	234.196	314.076	229.169	114.013	293.82	192.7	176.573	196.498	196.451	70.8087	193.62	246.026	146.848	61.9923	78.995	104.671	50.9819	206.196	176.877	239.211	81.984	249.068	248.944	243.499	95.1023	94.4108	155.575	218.383	218.197	84.0182	180.878	179.438	297.444	168.449	209.772	31.8605	241.794	192.224	168.844	217.112	130.496	205.42	217.742	70.8531	256.801	232.618	140.857	143.662	196.674	185.644	224.909	168.43	207.557	79.2408	255.674	215.694	55.5382	216.654	218.057	205.859	119.318	272.754	121.994	195.44	162.654	171.797	81.1893	252.128	106.328	139.355	152.834	228.549	294.814	135.442	209.539	229.256	110.462	283.201	96.0747	244.049	184.912	153.004	40.9213	208.008	226.442	140.243	293.634	180.207	240.494	62.4732	135.8	219.7	173.499	117.678	245.72	204.899	166.124	195.286	226.918	166.723	306.026	184.81	153.692	122.14	268.631	212.097	163.979	259.45	187.565	161.101	307.283	226.806	294.92	89.1525	119.023	323.249	58.3111	103.272	191.513	86.7006	74.3285	199.619	200.386	69.5033	223.855	167.292	217.692	304.296	152.655	83.1136	52.6845	223.175	39.9011	161.371	177.694	210.975	221.305	184.022	165.671	178.99	121.011	230.713	164.861	132.795	228.332	167.4	168.766	192.615	198.669	166.74	216.026	203.189	251.605	124.634	217.682	169.694	231.128	17.2485	218.043	177.77	183.779	174.087	192.424	154.496	63.6143	181.795	295.01	332.674	244.883	253.099	253.027	83.519	236.026	80.0482	67.0836	138.607	172.162	281.639	238.482	202.138	281.61	152.524	163.756	254.962	220.495	189.674	45.1461	200.447	227.076	242.254	203.246	300.494	216.586	267.923	115.515	233.022	222.882	191.468	176.603	150.839	228.774	87.4554	203.143	158.597	216.19	93.7444	115.735	217.428	246.898	139.586	152.972	145.66	241.344	197.271	240.399	50.9259	132.593	197.688	290.872	51.2482	265.341	233.915	273.495	304.828	62.8837	226.805	174.318	176.567	157.838	21.3023	214.585	101.885	85.9157	266.678	213.433	57.9642	98.7646	170.103	265.852	228.29	220.819	104.845	54.5717	200.091	89.3937	262.117	222.527	219.711	293.179	19.3522	222.27	158.859	88.9222	308.596	223.242	50.2624	199.646	213.161	218.891	103.827	115.138	62.4266	212.151	194.676	177.859	102.55	153.429	191.36	174.375	221.52	176.585	260.594	287.66	182.406	219.625	156.395	69.0536	245.289	226.924	125.336	152.037	191.154	272.244	238.378	233.409	75.0215	252.415	163.455	317.332	116.83	148.123	158.195	239.842	212.743	170.813	232.324	245.354	272.132	173.211	201.538	184.779	207.946	267.786	104.182	205.017	181.98	82.3571	148.161	221.439	149.881	207.827	233.664	188.17	99.678	224.615	162.13	216.127	173.792	173.624	237.954	188.785	209.378	248.225	77.1999	146.446	51.9904	288.822	267.071	197.565	42.0519	192.777	104.954	258.152	135.847	200.993	41.9504	183.848	117.395	163.731	213.269	241.162	172.646	176.626	149.877	196.277	21.9683	231.568	130.502	177.2	241.723	210.575	239.633	219.275	200.719	186.926	163.948	99.753	260.387	240.271	209.708	106.249	158.73	174.397	222.425	246.643	203.182	220.675	55.6039	182.311	246.772	109.942	201.741	204.149	185.312	133.956	205.259	195.025	257.358	299.669	285.664	227.913	166.638	265.741	97.6174	223.079	198.34	89.8804	172.305	253.484	168.158	231.137	193.404	194.526	168.294	34.6838	46.7723	109.718	183.176	189.297	246.491	222.129	73.6301	142.436	45.006	247.958	81.2038	283.083	218.381	176.836	205.037	298.513	163.767	216.007	182.696	293.427	111.802	147.289	96.7683	104.268	183.573	227.1	212.919	146.744	243.031	165.175	163.406	213.081	226.055	201.619	327.648	305.635	191.947	198.173	182.786	233.973	169.495	180.52	172.14	15.5441	209.104	139.789	224.867	217.569	78.8754	197.462	250.157	173.056	279.9	194.08	263.72	419.117	67.8763	182.453	208.744	116.43	233.572	172.611	200.246	201.951	132.496	140.846	46.2772	295.444	268.704	99.0215	144.497	45.3607	93.448	167.264	220.274	102.979	287.282	178.426	120.535	212.688	183.766	68.2143	176.205	203.227	205.668	209.117	178.98	273.316	68.8198	231.501	257.823	218.378	174.691	102.872	180.617	195.04	175.502	182.206	227.695	232.42	130.894	49.8005	196.33	158.328	203.914	174.096	174.726	265.582	166.069	243.749	274.772	183.523	152.643	143.789	253.469	71.6839	184.837	154.668	173.369	283.399	206.203	177.301	267.149	104.196	217.378	204.093	186.544	293.757	203.118	276.697	277.03	233.651	213.098	195.511	124.651	47.3913	192.719	242.703	249.041	187.126	203.528	137.381	160.279	218.329	158.412	184.628	198.864	68.1285	102.934	174.242	233.018	248.512	85.5957	117.16	226.725	165.325	179.608	218.223	175.642	250.025	160.016	209.576	149.129	202.831	209.805	242.596	124.631	104.68	90.2152	125.701	110.092	309.132	262.927	255.756	222.402	193.007	257.07	173.16	246.363	46.964	250.002	192.655	142.563	233.659	218.177	232.122	168.647	147.331	197.388	72.0932	317.652	257.923	78.5776	170.694	163.988	168.77	41.087	72.9237	226.263	118.976	204.092	53.6979	195.489	331.104	127.128	145.207	50.2177	106.284	73.0183	187.964	214.348	144.596	177.361	164.905	268.723	199.284	247.647	213.492	78.3661	262.352	218.8	136.787	179.03	286.06	302.401	196.528	296.036	289.266	128.208	152.51	240.787	117.646	312.928	253.772	299.31	150.87	159.386	236.147	128.882	213.154	191.326	124.558	145.116	96.9009	268.659	216.722	93.5091	291.271	210.187	233.551	186.231	289.899	231.809	220.146	195.477	223.24	184.868	54.23	313.396	205.511	70.6295	63.6624	141.781	200.393	202.208	149.718	72.7707	169.02	222.678	144.29	236.164	195.298	209.401	220.699	170.166	245.073	222.082	167.549	160.618	87.575	154.34	144.756	234.727	179.338	206.458	124.716	338.234	263.847	221.474	219.694	183.3	209.967	195.481	242.217	220.991	206.766	192.109	307.181	198.387	248.234	207.826	197.297	100.99	166.249	165.317	106.802	32.0508	149.554	199.056	210.534	85.6915	192.825	138.602	217.033	216.707	260.265	119.704	242.947	178.515	272.22	189.03	232.88	179.386	184.336	65.8013	119.761	236.533	237.55	77.1057	149.158	200.089	209.698	134.603	286.021	292.628	231.564	248.562	201.513	58.2685	60.1844	190.898	222.321	100.464	225.662	383.2	150.035	165.691	131.325	220.348	189.207	215.435	215.234	206.443	81.8406	201.261	232.074	171.787	145.386	189.287	173.376	134.247	166.634	204.381	157.721	88.1689	311.657	227.302	140.334	66.8832	230.584	255.98	202.159	255.378	265.107	297.819	200.594	90.576	166.954	227.866	193.702	277.735	176.594	211.681	143.964	151.569	276.045	214.306	275.733	226.525	224.165	212.418	207.542	168.954	31.3135	148.295	280.358	203.381	155.759	217.458	185.782	141.939	186.789	108.608	215.596	206.215	265.122	20.6602	250.726	225.699	164.164	249.414	218.695	175.428	260.977	187.481	197.863	100.171	234.448	75.3287	245.865	162.973	203.289	174.51	73.2999	205.196	199.613	256.555	234.044	201.871	209.168	220.65	261.574	206.835	214.376	44.3467	96.4518	264.884	79.3153	144.27	206.519	146.186	269.834	257.316	58.9393	300.095	153.005	321.516	182.514	243.483	130.349	207.354	153.765	222.027	224.503	118.578	15.5441	156.641	124.461	149.613	188.321	188.312	168.352	257.259	176.294	177.366	238.43	257.669	100.984	280.414	255.858	101.913	264.127	142.822	173.142	161.326	78.7888	223.707	104.777	231.668	189.999	197.145	168.571	233.64	190.9	111.938	315.399	302.424	149.31	81.3175	200.757	238.253	214.483	63.1586	49.5605	180.448	223.869	210.637	129.019	166.698	222.232	247.991	222.215	192.65	183.089	267.01	231.689	150.335	233.828	287.978	172.012	144.8	166.812	317.594	41.8664	159.759	126.355	256.76	84.249	219.298	63.7061	151.652	235.505	380.938	41.5783	184.014	211.269	202.167	209.929	129.009	162.673	144.976	180.861	166.635	240.774	214.802	64.6442	275.716	26.3541	162.774	192.322	163.113	276.769	283.308	182.724	262.526	214.757	238.641	230.471	252.339	57.703	169.792	249.929	233.818	217.58	145.671	203.185	154.965	190.198	155.283	207.747	127.795	86.5792	89.1215	182.181	30.667	196.994	262.596	189.919	276.488	215.856	139.374	251.26	105.243	203.862	107.047	49.4692	176.882	223.286	136.948	421.927	160.297	139.8	150.108	135.168	210.949	237.289	164.826	178.649	286.549	218.651	201.676	158.22	200.013	143.317	38.9155	153.626	207.63	160.018	299.458	226.655	221.252	237.091	243.992	233.799	276.602	125.861	75.4968	37.3955	182.451	237.594	180.076	256.16	158.24	216.684	210.555	183.326	63.7849	185.797	186.337	191.744	246.71	73.0819	80.7281	243.874	226.585	158.156	92.8275	251.854	115.366	161.428	167.546	199.187	127.444	126.488	197.574	56.8841	108.271	185.009	18.9338	207.417	239.704	247.348	161.386	290.226	218.776	126.126	273.664	183.682	192.366	220.232	189.207	284.787	140.231	84.5303	261.306	247.974	218.595	203.944	210.018	245.25	60.9605	192.05	80.4404	201.784	198.442	201.645	201.839	69.2296	190.53	155.468	172.221	260.69	62.2723	204.677	175.472	152.42	208.948	293.666	225.886	212.255	272.385	235.525	209.324	29.4282	132.547	113.644	210.037	189.609	169.651	120.981	172.641	220.71	116.016	52.0182	222.608	87.5928	306.123	67.9542	238.012	156.957	202.622	338.767	58.4453	150.072	195.643	160.297	19.3522	77.3016	135.544	270.212	193.02	214.87	176.006	293.475	168.798	212.306	152.655	157.423	275.562	171.49	203.022	240.971	195.774	207.71	289.796	53.6568	208.754	154.882	214.225	136.874	269.3	206.309	168.27	227.737	180.525	249.6	162.375	168.225	406.762	227.935	194.233	261.235	221.996	177.649	54.639	175.739	230.169	315.581	35.2799	214.928	152.612	245.373	82.8938	234.927	216.454	237.64	59.3432	219.43	267.821	188.179	158.548	250.377	190.766	262.518	194.735	232.582	184.462	146.207	118.011	218.973	67.2919	256.204	130.894	390.556	209.111	260.941	256.356	226.125	205.372	95.5767	196.403	191.627	311.183	209.46	193.081	88.2547	198.03	217.883	297.933	132.75	263.372	273.861	288.123	254.566	296.746	232.973	209.751	174.488	173.702	162.993	172.926	97.4064	146.386	114.2	217.223	220.067	168.112	45.8646	75.2769	234.391	151.062	49.4614	190.291	152.32	37.6311	98.2599	244.049	175.002	192.608	222.85	59.4071	192.586	108.615	239.021	97.5927	73.371	99.7311	199.324	223.428	216.842	207.078	203.878	119.427	121.524	196.042	177.91	202.125	107.03	171.189	72.3467	98.6068	179.284	247.936	61.7881	92.1329	162.515	285.711	43.8309	272.671	280.436	173.17	193.622	208.766	186.312	232.483	148.248	123.648	208.111	204.611	192.995	230.48	163.871	142.683	304.918	174	282.276	199.572	204.975	180.211	100.979	251.671	181.9	237.368	136.123	178.112	173.275	172.03	181.915	49.489	185.052	224.814	51.7486	307.625	172.791	140.691	213.884	248.724	160.647	189.191	215.714	186.44	275.95	172.835	191.24	215.482	174.835	120.751	146.05	106.436	217.555	98.3291	191.971	139.916	263.173	177.832	82.1162	199.647	181.771	146.33	186.675	178.412	24.4257	84.944	157.18	268.193	236.495	165.277	119.454	204.155	171.843	221.206	239.207	267.197	94.9099	271.215	174.106	254.085	223.975	186.248	151.579	172.571	100.547	188.241	201.226	139.144	283.007	172.791	194.077	283.726	200.428	162.318	328.124	247.877	217.964	137.309	171.795	203.398	283.383	273.285	192.398	220.217	232.056	167.807	194.552	267.337	227.078	138.166	213.714	199.5	225.273	229.254	126.092	176.738	180.521	171.124	105.995	226.825	159.695	217.125	204.749	209.502	184.108	255.029	209.976	223.231	195.983	65.4225	172.642	238.383	166.292	165.476	185.381	181.237	198.237	217.33	105.745	66.5436	166.922	77.9186	242.327	174.434	230.84	133.82	264.435	195.961	77.0873	155.658	248.724	233.934	125.045	219.278	200.128	26.9084	166.36	215.784	251.046	46.1685	156.69	281.1	181.419	91.3077	240.413	236.116	159.677	205.689	180.534	207.267	212.894	164.583	185.163	161.619	208.008	195.891	75.1618	265.655	140.578	188.337	196.804	219.106	173.637	132.504	202.597	245.469	190.3	162.358	189.154	225.089	180.491	195.843	215.696	57.4511	177.456	76.9448	182.214	69.2497	125.717	72.1167	183.262	175.567	76.2186	196.856	268.866	100.194	203.178	216.88	219.475	202.628	200.586	181.609	286.561	235.467	236.894	178.679	187.542	171.567	204.946	185.439	183.069	215.416	207.671	215.217	207.842	123.515	218.619	212.604	289.138	212.115	184.74	246.551	56.4486	282.907	178.843	41.2387	148.665	58.4317	235.056	252.752	193.828	76.8144	25.3297	255.372	80.3737	198.851	243.415	171.931	243.628	207.486	155.123	164.052	128.328	223.214	88.9277	115.924	47.3422	276.098	255.782	269.897	78.5743	168.618	224.183	147.367	73.5193	204.701	232.014	163.619	194.378	93.6899	57.0823	190.904	270.5	221.749	76.693	245.597	102.162	261.428	96.6116	268.875	178.698	246.646	159.602	205.971	192.955	157.309	327.849	198.053	196.902	224.012	281.278	112.14	160.894	215.843	162.724	64.7817	162.297	229.209	210.555	244.483	183.128	217.368	392.088	188.763	159.606	312.878	134.341	242.317	223.872	179.243	129.536	208.823	214.904	208.292	146.546	174.411	235.556	217.55	262.047	68.9452	76.5283	195.869	214.828	122.933	169.683	204.278	164.602	150.607	203.636	180.576	304.452	306.785	172.578	180.472	212.219	107.587	165.306	230.634	179.412	164.625	290.89	211.651	326.812	270.641	200.061	72.6999	231.291	218.263	152.24	239.268	156.982	188.517	235.472	113.375	109.374	201.702	252.984	172.261	208.661	217.29	191.859	186.97	169.998	178.345	81.9119	183.409	177.099	216.193	222.59	210.242	259.363	168.271	239.991	112.084	239.236	97.3278	150.43	178.4	150.253	302.1	116.985	159.067	150.309	56.0424	91.2717	179.351	223.641	213.277	214.18	239.879	191.256	249.876	279.599	166.335	104.457	134.218	131.957	198.293	255.722	169.816	199.536	204.885	67.9711	162.863	171.985	106.068	222.603	231.72	101.294	128.505	230.852	248.295	189.208	217.155
CCP44478	364.015	86.5428	179.901	133.963	184.962	22.1419	208.082	36.4332	71.4168	137.468	239.137	246.581	120.49	156.148	154.969	206.864	62.7839	107.035	232.351	222.072	260.199	254.306	131.148	83.2988	211.337	78.7112	78.4062	83.8544	219.5	258.956	47.9709	351.63	281.711	221.813	184.66	65.9126	150.491	122.368	141.095	117.369	258.268	189.619	302.542	194.335	228.473	131.415	69.5001	242.598	326.007	101.995	60.1333	181.097	66.4987	147.608	186.671	235.283	151.97	305.859	298.06	348.135	272.706	108.904	252.845	110.508	66.8561	172.545	224.498	144.591	84.0866	277.06	157.87	97.0205	127.505	110.237	151.429	319.12	214.029	181.508	182.758	316.896	214.758	217.086	233.314	257.837	188.607	246.275	83.2448	168.946	152.853	137.636	40.1495	205.557	242.667	300.489	172.898	289.629	164.832	90.5166	144.639	57.3793	79.1617	103.567	162.195	146.941	182.967	271.903	75.7866	171.487	143.608	143.013	155.465	63.5773	142.006	274.824	232.223	235.104	65.5057	149.85	157.388	201.042	30.3984	168.719	170.957	219.033	147.497	186.42	185.845	233.815	255.357	114.062	227.946	66.0598	306.48	171.562	140.506	182.423	305.639	164.761	92.4778	147.627	250.939	162.657	318.768	171.66	245.052	281.595	219.606	178.894	174.573	157.622	111.594	230.753	111.832	159.545	123.898	56.6374	111.879	186.702	128.388	135.007	176.583	200.603	245.003	250.617	63.1514	124.099	159.21	141.812	223.666	293.122	56.8974	254.435	248.21	175.315	109.43	73.4809	163.376	47.1946	185.617	261.231	251.591	108.068	165.231	148.935	183.333	278.687	110.892	148.445	134.331	111.804	124.625	206.054	129.48	228.313	118.868	191.037	77.7939	33.8498	78.7221	230.379	203.005	185.316	118.511	250.977	71.3656	123.478	79.2764	152.228	59.6332	206.286	146.598	166.489	327.008	316.06	100.894	111.981	291.197	82.8538	166.118	85.7565	194.206	138.951	74.0373	65.0269	270.804	35.3664	350.185	126.724	107.351	124.987	184.998	257.56	236.646	220.591	155.597	141.111	245.85	122.631	239.762	130.047	165.748	163.442	61.1467	170.814	270.953	226.35	87.1429	163.676	80.1844	199.121	160.684	208.087	181.292	111.631	193.474	164.914	28.906	198.417	24.9061	157.1	177.189	31.7917	318.785	208.011	164.944	193.424	190.949	253.629	254.829	235.183	122.698	55.7362	221.04	65.0871	187.606	175.868	208.489	203.95	315.031	146.425	169.767	122.93	213.756	232.327	168.808	231.306	208.89	257.766	211.299	186.133	98.9954	125.984	153.726	255.843	224.559	234.672	139.138	154.758	187.074	132.243	122.786	302.29	181.669	156.895	196.509	160.177	94.3806	199.238	281.657	133.983	158.721	34.333	202.636	178.807	153.336	147.389	164.265	117.001	170.077	135.242	134.188	148.469	173.156	231.939	172.272	303.597	255.422	72.2568	156.047	140.593	54.527	271.901	222.554	206.984	234.667	199.781	206.629	148.831	164.143	275.831	85.2142	229.107	113.939	30.9284	214.525	42.9878	171.236	235.52	215.056	209.711	308.979	256.395	189.387	185.573	316.35	138.67	176.647	161.8	82.0266	176.942	116.497	198.231	294.149	255.139	224.715	148.362	196.588	169.736	214.024	148.382	227.017	188.017	71.1591	198.205	92.3195	161.755	181.896	41.676	123.471	236.348	227.568	31.3154	148.712	207.028	251.842	171.339	184.937	194.971	192.294	269.126	176.091	187.369	72.8721	149.701	55.0024	133.431	70.6743	219.735	133.582	310.937	249.001	158.328	149.299	241.993	165.381	142.199	125.628	230.809	254.22	122.12	174.231	200.891	89.7251	154.026	170.733	166.272	191.182	270.763	263.374	57.5783	285.885	285.543	320.743	135.158	111.76	223.66	214.11	308.34	192.356	242.331	174.622	236.855	145.624	75.9655	231.983	186.953	203.988	232.704	102.597	306.266	90.447	227.781	159.916	233.594	236.35	70.2211	59.3881	261.328	47.7691	170.109	179.687	178.01	83.9289	146.08	180.43	51.4643	136.279	193.056	164.203	144.609	167.066	225.604	205.66	148.859	212.352	233.833	276.894	49.3953	156.987	107.698	145.262	196.987	89.5765	55.0695	177.326	105.687	139.677	148.072	151.29	83.8484	85.3553	61.285	170.152	89.2898	283.218	18.3346	136.734	74.1766	137.637	186.313	172.668	34.1102	233.314	146.558	218.756	256.111	92.2611	214.52	141.877	188.588	167.284	247.675	176.613	210.811	73.4167	137.459	181.811	178.364	179.29	104.524	213.442	194.701	226.719	357.746	101.619	207.191	197.792	148.248	166.935	187.411	163.614	101.566	87.8096	303.801	210.513	219.764	199.335	160.036	49.8575	115.595	242.641	116.84	106.672	81.7144	288.956	190.258	66.1519	238.796	81.9288	158.62	225.163	55.89	171.846	76.9234	212.302	225.444	145.325	197.065	225.494	294.285	59.5966	183.057	199.433	204.528	185.298	131.192	243.809	293.345	272.684	212.666	226.385	215.532	104.644	167.312	198.538	244.628	151.7	291.741	209.559	159.855	65.6637	172.297	179.443	185.332	182.87	141.489	191.968	188.249	184.323	79.1891	106.194	123.194	309.549	130.503	170.148	202.284	280.098	161.088	265.448	224.346	219.616	221.076	184.124	132.042	101.644	182.45	270.028	118.368	185.376	170.604	74.6071	159.575	139.398	146.345	193.556	86.468	60.9126	123.444	237.911	230.246	49.2294	213.628	217.804	117.739	204.14	203.936	191.336	304.181	43.0884	222.441	137.138	237.871	16.7856	155.497	142.681	191.278	357.582	118.181	126.369	116.943	171.735	172.634	151.934	229.415	149.154	162.877	218.185	218.862	151.482	50.455	166.17	130.392	185.833	87.0707	174.027	192.591	74.3278	213.857	141.644	207.33	165.205	63.2617	245.67	200.467	110.819	117.876	163.424	199.002	142.966	240.253	158.334	45.1789	293.837	269.945	205.018	166.994	176.509	49.8352	230.28	77.8929	210.739	182.975	236.34	233.89	232.274	157.418	63.2115	67.4425	202.318	229.62	189.789	123.199	139.624	201.979	86.0054	291.872	169.831	167.441	113.149	270.976	145.268	69.0011	178.894	218.862	132.291	105.968	85.5873	245.244	192.222	154.854	89.4588	79.1142	69.0573	102.376	139.111	220.055	184.297	239.088	156.712	177.278	161.752	247.723	246.981	197.699	176.591	182.516	133.165	185.642	77.5834	210.361	153.681	54.6702	121.242	80.4373	207.577	180.811	295.377	234.814	150.808	249.847	327.153	265.647	152.227	26.7601	236.733	295.545	310.835	104.415	135.088	199.852	106.901	330.199	169.489	193.964	201.007	176.87	334.685	211.497	126.64	225.205	217.824	59.4316	142.574	266.491	247.61	209.995	173.157	197.606	235.516	328.229	205.171	100.826	273.819	178.548	123.801	201.187	176.254	123.774	115.466	217.585	39.4463	18.8653	46.3921	112.215	38.7388	199.974	200.454	233.492	94.811	241.22	303.403	261.645	103.691	112.3	144.065	237.878	235.293	85.2171	194.461	242.605	335.939	184.511	197.573	19.7207	237.624	160.885	158.074	209.369	219.803	190.806	216.5	95.7506	310.337	193.207	122.23	160.122	170.225	145.33	234.613	187.86	169.221	64.0965	282.914	226.232	43.9525	152.457	256.869	202.317	113.057	281.191	106.185	139.391	222.127	202.657	107.145	182.323	161.131	208.184	93.4448	214.094	242.94	105.944	173.658	238.791	30.1985	299.767	66.0808	231.372	216.419	132.349	18.6594	191.872	168.997	275.17	329.891	153.241	278.563	66.2224	121.255	224.713	150.483	130.791	226.271	190.994	144.382	163.909	227.213	146.656	292.93	161.228	147.225	126.823	199.673	244.027	196.308	222.095	129.682	183.098	327.524	190.176	325.661	34.6867	47.4936	230.641	109.928	132.774	194.927	41.3905	32.9906	142.389	142.303	32.7066	239.521	169.378	200.768	294.123	176.95	43.8711	37.5782	224.134	31.9154	143.112	157.407	206.382	237.779	162.297	120.393	156.953	177.411	165.212	197.125	140.022	115.157	152.915	191.129	171.882	144.133	140.768	224.11	261.904	219.396	42.7296	200.765	119.608	231.293	20.0531	212.955	184.171	174.142	171.089	160.853	139.492	33.6022	75.8169	265.015	302.619	192.055	290.713	236.13	71.7295	178.045	68.549	86.168	118.872	171.82	294.215	171.073	206.871	269.901	171.056	147.177	299.905	238.312	240.603	63.8594	178.128	209.691	284.54	188.8	512.123	156.317	274.848	176.765	196.839	155.512	151.293	132.307	284.596	168.343	65.7978	214.279	152.61	237.791	78.4358	54.2161	217.66	239.507	79.7586	128.321	181.222	170.865	238.486	211.039	47.5134	129.828	151	292.083	64.8777	298.372	201.991	267.027	268.749	56.1613	171.099	173.998	146.803	197.703	94.0124	198.141	130.819	112.712	256.965	251.733	70.0481	43.476	210.399	207.734	274.207	192.346	127.602	52.9242	175.632	99.8903	290.455	249.783	145.635	264.466	26.1088	158.477	181.028	91.1203	260.592	246.987	102.379	153.722	212.199	206.607	61.3571	92.6956	51.3934	229.916	162.902	182.248	159.623	128.497	183.717	142.392	221.586	208.471	328.263	251.527	155.147	194.63	217.008	100.003	292.782	326.855	49.3308	96.6962	172.685	278.534	221.825	207.333	126.345	288.129	133.278	304.941	118.954	123.107	194.869	202.401	184.878	165.463	191.347	249.247	248.971	150.886	209.92	206.984	241.037	141.489	78.7216	238.475	159.028	42.8047	217.154	201.003	152.459	234.616	183.074	168.816	72.1301	225.953	154.621	214.396	134.889	131.294	290.96	221.688	223.983	218.31	113.677	162.349	49.5872	291.986	348.784	209.297	32.1903	211.002	144.945	168.505	112.736	169.901	50.4285	192.992	126.96	169.728	171.495	195.164	213.826	196.748	134.193	197.513	28.0744	164.382	141.826	134.744	151.812	164.286	232.561	194.19	184.413	100.927	137.09	87.6588	329.237	233.036	251.194	97.3242	162.07	183.966	236.64	265.568	82.9009	231.845	23.9996	176.556	343.573	101.798	154.097	166.368	131.479	183.3	267.045	206.425	271.682	259.182	234.363	235.115	148.801	344.554	120.345	131.371	129.103	68.3723	127.454	195.115	70.6243	307.23	230.056	141.557	138.189	17.8825	66.7267	55.4358	191.958	193.649	307.803	182.702	58.4199	199.687	36.3458	226.118	126.17	250.095	176.338	182.746	216.85	265.124	206.816	194.195	130.266	241.951	143.22	64.7353	46.0909	105.923	203.091	229.195	171.002	54.0866	190.806	137.636	136.056	183.169	175.555	177.532	272.815	279.482	188.29	156.334	229.859	177.478	210.946	168.363	229.147	22.8329	223.466	156.556	199.124	167.549	134.423	163.728	228.144	176.95	166.711	254.172	270.588	345.377	78.4893	216.975	212.944	120.825	166.605	230.731	266.654	190.422	136.505	170.81	349.812	246.022	232.538	71.9195	194.229	47.2472	45.0917	165.233	167.028	114.539	335.608	182.795	170.197	154.688	169.829	54.927	224.938	305.288	262.566	194.188	189.292	280.332	110.035	177.639	191.018	182.635	169.488	15.8326	171.851	230.652	139.979	128.164	228.925	198.014	114.003	58.8607	199.159	154.059	231.524	186.172	154.9	272.26	143.176	283.066	252.102	160.853	98.8181	199.98	260.677	71.7473	178.497	144.394	154.577	266.427	238.43	121.193	277.852	97.2663	183.58	224.294	207.626	289.855	173.005	242.431	238.803	202.967	223.088	182.602	129.933	52.1266	203.348	209.847	236.885	198.914	172.53	46.8722	136.968	251.414	161.853	132.858	190.07	39.8011	72.9118	127.893	258.337	177.638	106.312	111.577	219.255	148.29	159.461	217.841	154.856	287.024	152.467	180.484	137.026	194.737	103.238	245.409	127.359	114.004	114.001	123.123	144.087	331.337	276.657	305	204.435	133.408	272.576	232.011	223.354	11.2348	277.606	217.059	132.363	95.9988	171.859	211.906	187.292	153.38	194.988	39.3744	292.542	241.351	63.7269	159.424	143.825	139.995	31.7038	47.5644	202.357	32.3531	179.276	99.1923	157.71	381.993	186.61	151.202	60.8686	134.932	57.55	167.109	301.614	115.534	130.289	103.802	250.833	211.359	226.106	188.376	66.5187	181.878	225.93	79.3157	109.913	247.9	296.12	154.172	309.943	228.631	302.316	177.413	161.93	58.6598	268.466	282.556	271.139	148.229	146.343	165.902	109.092	235.499	163.797	108.294	161.07	93.8418	269.084	191.176	100.238	233.951	223.607	194.973	125.325	320.698	209.058	262.852	145.776	265.399	171.568	34.0524	233.165	280.499	75.9107	99.037	219.865	183.259	176.295	140.923	57.1252	174.201	92.617	157.848	181.439	216.002	193.819	149.736	144.341	236.919	209.96	163.739	197.659	128.823	144.129	204.581	271.904	240.838	185.801	104.26	253.9	192.197	272.992	196.694	198.831	246.835	187.029	327.559	327.783	231.967	155.807	121.668	222.888	209.232	169.639	201.179	42.6542	169.658	159.917	125.447	20.1437	183.747	184.59	180.72	83.0116	164.066	57.1882	197.75	177.03	213.825	102.07	162.183	157.491	318.393	160.809	183.564	162.395	156.964	84.9039	110.411	234.052	246.854	78.5107	114.389	190.312	238.057	169.769	287.395	338.935	186.825	99.7153	149.091	51.4118	96.9734	182.023	194.243	40.9331	154.224	174.981	176.9	147.044	162.013	166.609	277.755	207.023	217.453	202.742	109.497	170.811	149.381	159.755	174.384	237.103	174.997	238.658	113.183	308.646	141.386	99.6308	141.038	200.392	93.9846	95.5753	246.417	222.705	175.786	244.406	295.412	245.638	161.119	114.836	127.73	206.669	183.688	242.06	204.603	231.045	178.692	137.731	278.476	136.828	232.327	178.714	230.153	192.928	200.801	126.403	23.5765	173.052	248.491	114.158	174.021	244.335	201.034	231.042	156.199	119.373	460.657	228.964	112.938	50.9568	301.666	177.185	69.0857	287.931	165.104	247.309	239.211	199.679	169.242	132.26	266.483	46.8499	269.179	198.07	215.723	217.331	104.437	160.211	189.678	295.383	229.247	260.684	213.247	258.428	295.788	247.801	232.293	64.1207	27.9319	274.587	97.931	157.255	229.386	116.877	294.6	225.295	60.9498	311.337	132.349	310.413	147.156	182.893	108.876	194.38	145.151	213.434	183.977	50.3945	22.8329	222.718	216.754	156.23	130.597	122.587	161.754	193.946	163.632	158.44	203.392	216.04	60.3777	322.95	270.695	54.2608	344.881	147.612	151.677	63.5045	74.0885	191.599	116.792	251.729	201.339	166.351	169.453	246.809	174.979	107.517	326.667	150.653	142.703	67.8339	237.32	188.485	201.51	25.6356	32.7976	134.107	277.811	155.279	138.498	126.899	210.936	156.332	181.283	201.504	156.341	236.049	233.895	60.0597	185.012	227.552	141.436	166.252	232.408	211.646	53.4081	158.209	129.18	216.167	64.935	205.827	27.295	130.453	165.283	174.329	41.0567	162.18	228.613	195.44	182.217	157.382	159.481	195.699	271.361	189.831	179.066	121.121	58.6903	312.948	40.4711	128.797	156.679	239.81	211.259	312.291	188.654	325.529	249.108	228.571	176.762	104.074	23.2314	149.032	260.323	248.672	185.118	131.668	160.304	157.375	148.057	203.952	162.996	100.641	116.828	86.7018	148.61	45.7484	160.37	310.645	209.108	287.047	265.321	157.422	184.841	108.564	282.067	136.163	53.5877	142.747	176.965	169.845	360.422	178.205	155.961	126.493	169.775	208.484	169.986	152	226.233	243.239	222.583	244.096	158.063	152.776	150.798	60.4575	114.745	183.539	135.513	273.778	266.579	220.964	261.199	253.859	223.639	281.889	169.197	113.418	41.1243	166.842	211.96	190.692	210.915	158.834	183.196	220.143	155.868	58.5417	204.992	124.463	183.239	237.338	70.9497	54.6556	162.397	181.624	137.583	90.5847	235.005	158.031	138.967	142.576	144.632	144.937	95.3125	196.555	84.4311	134.341	134.666	49.8778	201.242	282.148	191.236	152.615	235.355	171.942	106.81	330.442	183.438	180.137	223.216	130.07	333.562	167.471	149.36	192.888	290.135	196.859	273.295	156.932	274.013	72.3273	150.286	49.5529	211.377	76.1563	188.678	187.833	88.4151	167.746	36.3525	171.012	312.847	47.1409	128.508	137.156	149.559	203.65	313.835	298.131	206.96	267.108	245.736	204.706	198.441	154.035	132.056	248.762	156.11	137.207	124.598	147.445	214.271	172.861	45.9829	196.755	88.3733	307.686	70.6936	200.191	179.833	142.288	281.633	35.8036	168.317	175.52	129.287	26.1088	52.9484	121.176	251.372	177.312	212.351	218.781	255.321	122.651	231.148	139.494	166.07	252.402	138.99	253.404	307.976	184.598	105.377	337.406	52.1369	183.69	88.7996	161.675	135.631	257.841	191.485	115.677	171.832	152.406	333.642	169.545	165.749	355.85	162.17	148.361	285.418	178.046	158.819	45.0107	211.29	232.003	319.039	52.4776	162.663	161.25	248.114	126.74	202.096	170.963	179.159	98.5889	186.33	237.845	161.704	145.524	160.629	201.143	220.17	187.596	167.648	120.5	199.525	141.199	169.642	64.0117	281.661	148.14	195.734	211.825	327.358	223.078	250.936	182.246	102.025	148.473	186.623	372.613	224.529	201.755	100.028	262.938	205.304	217.338	192.948	110.892	268.043	237.604	237.786	357.597	300.787	196.181	250.281	163.625	60.2352	130.602	119.028	139.405	43.4299	188.461	182.733	168.252	68.8707	81.3645	260.526	134.15	48.9825	256.829	67.7527	38.529	166.139	231.372	227.186	149.283	217.031	111.254	183.201	67.9731	243.36	70.0248	92.9511	125.987	187.728	195.893	248.446	101.921	182.59	250.445	88.5352	226.186	143.443	238.223	119.978	131.3	55.5049	64.3462	173.196	184.535	25.7523	245.377	149.586	345.468	62.0053	213.519	309.528	145.862	155.808	184.379	140.378	233.706	134.885	28.1955	189.322	221.481	155.858	214.315	140.179	116.624	299.101	169.825	309.882	172.393	228.343	188.384	70.136	278.352	159.489	237.856	183.229	195.276	152.643	207.125	155.174	23.7921	122.271	193.955	44.2781	271.936	141.534	181.666	175.444	129.237	157.892	157.647	218.32	258.926	286.058	181.942	151.078	228.577	168.646	290.535	139.592	67.7494	182.831	177.526	191.261	173.286	117.126	202.523	66.9648	239.607	151.266	123.785	158.778	117.852	31.3893	148.199	144.106	290.355	93.5981	139.055	134.992	167.62	168.158	247.952	291.112	263.447	112.286	151.867	120.335	252.77	164.582	152.02	146.393	156.021	122.542	187.362	168.424	99.9024	215.345	154.421	161.534	291.511	232.702	160.72	305.98	292.88	194.073	233.901	174.963	196.533	279.205	251.066	209.109	243.429	234.163	146.213	179.871	340.79	196.53	181.793	196.676	261.674	185.307	200.182	167.617	170.298	146.727	169.863	109.787	107.471	124.449	196.56	156.049	211.797	215.577	215.349	175.376	215.435	248.341	74.9578	189.839	191.356	137.401	157.574	168.553	127.854	187.629	255.231	62.6566	141.403	109.505	119.45	214.122	179.776	195.64	161.272	323.578	196.456	79.0759	140.887	129.237	236.547	205.323	208.82	153.992	32.9298	120.731	199.891	231.511	42.9792	150.171	346.137	184.225	96.7866	336.819	267.978	109.77	198.828	130.826	200.275	227.729	183.879	172.969	156.491	217.344	159.15	37.7518	289.734	130.598	152.429	163.454	189.713	224.877	129.878	166.87	205.06	190.167	149.986	177.147	189.508	170.304	256.133	160.539	34.8151	119.123	77.4684	178.443	71.8605	221.843	94.704	191.438	191.929	90.8587	189.062	234.01	114.797	199.992	183.838	227.041	198.15	186.477	234.219	238.006	241.342	321.362	159.227	248.218	168.644	266.526	219.257	182.607	228.301	256.823	214.368	228.025	161.159	425.789	175.725	228.682	222.599	171.072	309.661	102.474	305.998	192.363	44.1678	145.616	43.9346	180.74	272.556	192.747	77.3663	25.4134	327.492	70.3218	237.132	280.576	207.263	255.525	210.189	147.788	176.664	184.177	245.266	127.683	168.809	42.6975	251.57	196.472	240.1	123.501	177.995	170.415	172.814	100.345	171.796	286.224	158.192	236.331	88.5108	80.1702	256.52	259.595	262.573	115.745	294.21	60.5519	195.635	133.07	330.481	153.781	270.483	116.069	188.373	269.27	195.256	265.086	147.508	196.991	197.432	238.895	113.066	157.348	160.793	179.1	27.533	193.809	193.02	222.064	174.07	177.193	187.556	279.074	175.433	157.286	149.541	64.3806	166.36	200.315	144.076	116.717	194.398	285.632	314.646	159.035	248.067	245.09	302.25	285.174	32.8631	92.5385	161.492	198.112	170.749	171.483	163.047	202.144	103.589	177.358	321.328	264.897	261.217	164.171	190.87	253.126	84.6152	125.545	150.872	245.178	212.517	315.571	162.461	337.371	253.115	156.888	131.867	245.212	233.904	165.001	225.276	143.889	134.416	191.2	77.2568	155.997	220.829	187.071	211.739	256.037	101.66	133.17	171.377	189.28	139.24	57.9798	132.835	168.126	200.04	255.032	189.612	330.683	165.089	252.656	154.047	220.784	107.986	226.523	170.335	137.721	261.095	42.2213	56.2865	145.182	58.4725	120.302	140.988	248.539	194.561	287.605	248.607	212.562	239.009	238.483	116.989	164.109	88.0033	80.5847	73.1725	200.666	216.623	190.154	279.483	69.9714	159.723	237.508	131.453	246.37	237.382	102.383	48.1064	229.879	219.04	185.458	245.179
CCP44479	333.549	94.8131	138.016	56.0851	139.711	6.39386	223.532	25.1688	89.2726	144.938	260.328	261.135	112.971	132.869	151.651	194.179	56.5832	92.3736	302.945	190.066	235.976	226.113	124.234	73.3597	141.298	130.274	90.1302	69.0769	250.404	259.559	61.9995	244.811	180.53	280.919	160.575	67.7543	126.918	63.6802	79.8937	68.0148	223.108	217.364	267.446	138.839	215.034	121.183	45.5571	233.075	244.067	100.101	65.5491	188.324	62.9392	161.472	185.455	164.292	137.474	383.958	291.664	357.381	226.68	93.6205	222.3	102.094	61.7051	140.74	259.89	89.9404	111.253	245.443	118.124	67.1783	126.786	70.257	147.052	292.678	132.133	151.988	128.601	237.483	166.976	159.301	220.825	248.637	197.369	188.563	73.9609	147.615	174.572	130.522	21.7711	157.134	247.222	239.927	162.449	323.812	183.061	89.7873	162.554	35.2508	91.661	37.5077	174.829	142.094	187.142	256.279	103.091	142.821	100.704	130.79	140.738	37.1333	88.4203	281.936	264.439	229.301	45.4056	143.59	148.084	152.274	23.548	183.454	206.096	206.632	153.049	159.782	172.186	223.235	236.927	63.126	228.959	66.0018	254.252	203.856	136.474	146.744	208.332	125.334	58.4729	155.521	212.941	101.25	355.74	153.248	378.188	273.672	193.716	148.638	74.9389	192.213	73.6517	225.316	61.9356	173.612	124.055	48.1078	89.2835	179.447	155.112	133.345	201.324	177.543	209.27	234.862	42.8891	60.3576	157.323	188.086	223.016	373.245	67.9489	279.436	243.425	211.451	45.6939	57.3407	185.725	61.4055	198.693	248.608	250.593	105.697	172.498	111.452	174.757	180.233	24.9222	104.299	117.923	110.21	106.027	222.148	122.161	256.804	108.314	134.266	103.847	6.58096	64.1906	260.3	168.421	178.047	117.44	216.81	80.8208	99.6479	59.7391	138.944	41.6849	202.673	154.833	161.653	198.579	297.89	75.1916	110.245	267.176	57.1805	241.617	73.7476	218.08	139.733	71.9127	44.7632	255.304	31.5977	238.701	120.061	90.5152	81.6552	223.643	226.909	183.631	228.908	90.2562	159.245	189.386	109.915	195.98	78.3275	145.057	142.029	68.3633	124.113	220.338	176.512	80.8288	147.044	46.7982	183.594	164.862	211.704	137.558	76.3999	196.841	142.68	38.5955	174.172	8.74841	161.674	175.691	38.5285	250.923	201.262	169.208	212.601	233.736	207.763	254.224	221.905	96.4397	30.3885	221.489	44.919	197.604	140.359	253.493	76.6391	309.506	140.633	127.621	56.0246	172.737	269.367	148.932	210.716	122.461	186.014	226.213	207.966	77.5475	49.5594	106.002	186.156	255.232	252.722	109.733	196.278	192.634	150.817	107.091	257.415	138.362	184.452	143.448	170.71	71.4931	234.092	277.403	136.598	164.771	7.94676	161.532	133.671	124.719	164.021	171.774	50.8585	114.299	129.781	129.958	139.583	186.423	241.117	202.475	342.811	216.764	79.6678	176.452	147.464	34.2208	241.548	155.165	211.461	232.366	127.958	188.335	141.408	182.508	388.94	40.007	213.753	133.485	32.4225	247.739	42.0394	150.617	243.053	237.641	141.376	282.13	184.276	207.439	170.541	322.661	167.408	135.784	134.927	28.6994	149.507	119.309	152.129	255.545	260	180.037	158.704	205.517	101.773	210.955	124.408	179.037	139.106	43.3619	136.528	80.1116	148.141	131.049	36.806	116.672	216.437	247.645	33.8718	131.594	160.023	199.101	141.397	168.707	218.411	152.173	204.307	154.246	171.317	48.8419	133.724	36.0285	112.082	16.5515	179.811	153.326	375.501	164.506	133.332	142.076	202.651	173.413	109.988	74.5075	275.332	220.979	103.392	127.378	198.654	54.1192	146.633	165.942	181.456	142.21	199.321	217.611	37.4194	271.348	232.838	171.955	99.1742	90.1944	162.165	269.736	253.539	149.107	182.6	153.195	215.246	73.0242	49.3914	167.077	145.065	209.963	181.669	93.6518	237.222	58.9792	242.322	152.749	228.365	240.461	63.9461	78.6441	233.97	46.2997	155.171	164.405	153.589	63.322	149.962	171.279	36.1093	147.229	221.087	158.418	124.55	125.847	244.852	191.442	159.632	218.312	243.115	247.544	60.7712	125.677	95.0108	142.906	154.46	117.248	52.7733	171.895	94.5083	176.05	84.776	137.201	59.5354	55.2653	49.3597	164.654	100.298	263.286	17.3327	144.287	57.8019	130.522	206.264	118.583	22.7047	207.667	173.852	197.511	310.692	52.341	191.73	139.189	258.634	128.984	205.757	95.9606	201.782	60.9494	148.866	157.756	144.545	188.418	71.5898	215.343	226.7	217.035	248.857	58.3914	114.392	135.299	130.873	160.318	195.025	130.306	79.2148	23.6277	241.015	227.228	171.384	212.431	124.8	67.0966	65.6607	185.23	125.3	63.414	94.7421	230.238	221.442	62.9371	236.954	44.9894	135.638	219.068	79.3248	138.489	63.5923	236.132	259.922	152.056	229.728	244.866	247.066	74.1097	150.214	141.419	200.092	210.565	83.9824	267.585	269.554	276.192	180.873	229.494	213.358	61.4588	123.313	181.937	204.286	150.928	293.849	179.117	131.44	10.8761	158.218	133.843	154.316	201.806	34.0925	134.919	159.817	168.718	56.6386	89.5351	136.713	323.454	126.301	183.703	240.693	255.658	216.656	186.367	197.641	161.955	221.408	122.675	129.552	60.6609	157.143	270.934	111.343	178.106	113.778	43.8513	109.354	134.926	69.1616	135.25	55.4084	32.675	60.046	232.002	162.044	29.616	187.023	172.646	148.196	248.406	177.934	172.782	280.855	46.953	217.975	145.291	247.151	31.3502	124.136	130.73	173.963	300.37	136.817	102.85	91.0936	200.392	164.767	123.568	225.384	87.0065	122.567	194.481	201.645	96.3489	50.0251	103.958	108.539	150.467	60.1442	136.021	199.216	56.1203	179.179	131.322	243.301	145.55	61.6482	225.078	158.648	93.361	99.222	127.229	164.366	146.159	189.237	120.2	19.7681	277.926	294.156	179.367	177.218	162.306	52.969	197.998	75.2178	236.812	168.923	212.477	280.963	220.934	101.541	79.2131	18.9226	174.345	246.583	227.799	97.2033	160.542	244.004	80.8926	228.724	208.446	135.973	119.126	189.887	145.258	63.0114	139.618	223.048	124.846	100.422	62.3032	236.273	143.885	143.23	55.601	66.7676	56.8121	125.808	155.591	223.153	114.736	290.653	148.52	155.178	134.432	246.581	207.416	214.165	140.295	139.22	150.107	144.657	64.7672	204.888	139.713	49.4431	75.4037	32.8049	135.401	243.065	270.914	213.419	112.5	274.733	376.566	266.99	94.4613	26.5941	243.267	271.264	190.211	63.2909	152.792	167.737	91.7906	342.176	176.934	193.88	245.561	159.736	185.646	168.619	148.876	302.068	204.235	61.4131	100.91	289.04	196.378	169.997	123.768	183.999	218.496	320.142	214.923	78.6169	286.65	155.022	97.0259	137.657	187.132	161.51	169.414	210.149	11.0004	23.8314	23.1247	70.2501	39.5567	196.038	135.452	237.799	76.7742	250.905	197.135	202.527	95.6976	70.4358	179.47	295.868	154.081	73.6233	114.113	237.839	347.263	159.836	203.685	5.73355	229.91	148.438	144.626	235.195	109.143	177.27	245.199	81.7816	181.863	232.225	133.211	114.061	190.373	113.582	249.356	136.007	87.0652	74.9243	237.297	224.136	57.0447	148.517	250.125	149.321	83.0764	272.315	94.6686	163.104	239.691	123.794	53.5198	180.898	72.8752	172.045	61.1825	202.382	273.925	91.0548	152.764	246.973	34.7742	271.144	72.9914	294.493	230.484	124.347	20.3967	202.808	219.792	132.656	366.78	144.609	199.464	70.9733	76.8696	270.649	118.47	105.715	161.083	195.082	65.4541	169.141	232.59	188.818	296.351	131.298	146.631	107.595	216.524	229.04	174.721	237.695	165.7	200.419	368.116	153.774	323.438	11.3915	24.8416	174.953	90.4501	114.323	178.192	38.1344	14.1374	148.508	92.3362	15.8985	226.798	118.325	226.197	289.691	185.932	46.1044	16.5462	206.721	21.0735	153.488	134.262	143.998	231.773	116.375	124.086	120.698	143.839	193.506	125.054	129.201	89.1384	106.165	133.062	148.937	133.195	139.478	167.152	271.672	249.568	30.821	164.069	107.274	194.325	18.2319	262.492	143.761	147.989	140.266	162.557	140.016	7.39396	61.7688	283.645	366.361	155.781	240.608	233.56	48.8939	160.665	53.2315	76.7739	118.244	155.402	345.838	182.998	234.758	265.687	138.982	123.748	237.628	191.009	236.753	53.6794	263.957	171.086	278.024	158.439	507.995	100.43	208.774	117.333	214.29	140.99	131.56	79.9276	247.527	145.965	63.7514	175.622	130.06	253.995	57.789	43.0232	190.468	237.918	68.5377	146.187	208.46	191.406	199.432	163.851	25.5952	131.59	96.2241	280.984	47.6509	233.665	202.37	281.835	268.161	81.6998	123.567	234.09	123.949	150.503	61.3878	171.825	80.3011	98.1804	317.097	269.158	80.8947	44.4177	131.83	189.435	211.055	150.04	87.6357	58.0843	159.611	73.2879	223.752	291.535	109.88	276.112	25.4253	114.469	166.851	114.085	266.98	207.194	93.1767	209.234	210.552	265.063	39.592	46.921	56.8287	224.132	141.828	108.74	98.1367	127.848	140.251	135.292	231.26	208.299	329.107	245.759	161.364	162.535	168.905	67.9646	286.233	208.144	41.2174	157.139	133.245	288.158	200.356	154.193	69.0414	169.615	53.2849	298.408	96.4171	131.81	212.327	207.915	233.086	138.504	146.142	212.544	191.254	135.731	182.54	204.683	236.961	34.0925	31.6805	220.209	155.115	23.239	146.405	212.154	132.852	280.576	204.599	149.914	97.6629	224.347	148.504	211.734	135.648	124.796	269.001	156.182	207.795	279.654	115.169	164.121	49.3321	296.724	301.199	256.466	20.5135	207.701	95.5863	131.355	65.9222	136.044	28.0595	153.494	89.954	122.89	143.418	165.03	238.763	135.938	127.145	204.926	32.4033	207.487	134.3	186.613	116.381	143.83	245.64	164.339	181.473	76.6962	69.1667	59.6571	301.781	247.603	229.637	93.9901	168.031	132.196	242.04	187.911	67.7257	259.283	5.78201	202.507	193.22	89.4607	139.828	198.485	130.222	174.681	283.955	168.751	200.995	212.75	196.043	289.277	76.0885	189.843	97.4426	148.763	96.827	53.1282	63.3209	188.518	41.7539	250.172	226.208	150.075	69.642	4.38804	60.1136	50.262	166.038	135.859	280.534	201.056	60.2228	202.73	31.8875	190.144	86.2603	267.395	189.454	170.262	179.587	282.774	185.436	178.057	172.982	229.268	90.7069	35.093	33.437	91.716	191.689	181.413	161.106	33.9144	170.223	130.522	152.162	160.86	151.582	145.697	281.019	318.825	196.167	146.733	256.565	143.94	151.385	126.701	227.047	22.5652	250.462	201.053	175.34	155.003	46.0052	191.063	189.734	236.826	234.498	206.033	261.974	236.471	52.0314	214.316	254.104	128.135	125.696	239.255	268.336	177.184	106.813	135.311	363.577	219.734	214.957	104.492	124.47	21.1946	16.1218	118.664	125.89	112.809	355.44	138.408	88.1949	218.923	171.155	37.9071	193.947	228.831	251.231	138.817	154.587	141.723	89.0276	169.786	182.832	121.842	153.984	17.4827	173.487	226.127	156.408	81.755	221.105	140.625	92.141	48.4976	165.163	60.9222	221.44	132.155	185.297	278.529	148.217	296.171	241.372	156.886	67.987	145.9	244.613	69.3867	201.276	147.666	84.5893	313.142	187.226	118.052	274.481	84.1502	193.674	215.641	203.978	345.124	171.641	263.579	194.145	172.437	212.979	148.807	94.7112	53.9617	209.231	128.369	229.619	169.881	155.606	39.8847	98.9383	197.226	133.266	93.0765	147.144	26.6394	43.739	134.333	198.039	131.222	85.0866	109.626	262.994	126.245	169.431	208.492	207.44	243.715	150.834	154.994	115.902	163.056	72.7912	172.644	111.285	94.344	118.637	129.527	128.186	382.269	210.57	242.679	203.006	88.5626	299.023	189.767	179.148	3.75436	244.011	260.784	143.048	61.7466	153.363	220.031	134.764	137.669	176.79	56.3117	361.979	222.966	64.0223	160.431	121.738	141.663	19.8909	24.5934	212.377	65.1345	143.859	101.905	151.104	304.28	102.796	112.962	44.0417	88.307	53.3978	170.069	307.943	96.1323	131.655	71.5246	244.73	154.917	215.158	215.964	83.0412	191.213	222.564	83.1654	134.246	198.492	295.342	132.3	368.559	272.641	232.101	197.133	107.781	32.8173	205.677	284.955	307.409	135.924	186.973	148.921	103.025	243.338	193.016	62.9095	130.381	86.4732	237.618	209.281	106.774	187.576	281.152	173.827	141.58	303.005	144.003	266.719	94.7837	205.517	180.971	27.9692	290.613	261.597	49.9176	53.1858	259.105	150.896	156.015	142.808	62.964	183.812	24.6026	144.647	136.735	138.984	161.15	160.962	121.471	266.606	160.307	159.761	213.438	93.9789	127.855	207.425	266.123	248.525	166.753	102.804	283.589	163.118	262.119	226.117	220.239	226.729	154.253	258.194	300.964	204.777	146.785	137.564	243.071	178.859	154.666	210.534	26.7646	135.076	122.725	73.8281	6.93865	217.692	165.821	163.155	67.611	166.754	37.0865	207.065	206.869	190.483	61.3176	169.083	139.321	281.978	148.188	102.25	131.688	138.84	41.7947	95.6921	225.83	273.33	72.845	71.9843	176.686	279.296	184.099	280.55	330.169	174.406	65.4701	142.335	58.7746	55.9569	189.951	155.381	21.4576	143.218	148.443	192.439	119.959	123.886	138.683	278.183	158.993	197.377	168.627	98.8687	134.891	165.362	152.405	97.8597	254.523	165.686	246.606	66.8814	251.458	122.214	60.5174	100.327	200.505	118.04	65.4877	188.684	176.531	156.712	207.703	289.131	288.114	148.476	80.1916	79.1071	170.696	142.979	230.123	185.612	302.343	90.9104	117.252	305.237	124.57	233.763	146.615	193.712	157.022	146.916	70.8975	4.24462	131.22	291.622	90.3995	136.03	181.073	189.442	143.157	157.498	95.865	303.48	222.4	31.7145	64.947	291.097	149.713	58.3431	268.934	141.559	285.74	237.095	197.522	157.464	79.2985	240.372	51.7878	288.839	218.231	156.97	134.539	51.2015	180.572	159.67	233.926	212.497	312.722	170.414	212.193	325.356	270.192	206.174	48.0148	22.9161	322.064	71.8708	130.233	210.935	144.047	300.565	166.356	78.2959	327.723	124.348	294.97	161.156	218.092	116.489	144.796	119.291	167.301	140.634	44.9779	22.5652	169.673	116.129	137.022	123.83	105.912	147.795	216.882	164.074	157.6	150.226	277.196	27.9652	225.026	304.244	37.7914	198.126	122.596	71.9162	45.9902	67.8129	144.048	82.2317	243.417	149.39	129.212	170.892	252.615	209.74	104.916	337.92	106.914	129.572	62.6076	235.344	175.235	212.878	26.3814	11.1485	85.2678	253.948	137.892	130.359	67.3311	221.722	146.951	176.823	183.979	167.991	224.775	229.411	44.9687	164.165	282.676	132.974	163.368	237.74	227.554	31.5348	181.299	104.769	248.342	83.4652	217.777	35.0924	126.194	163.268	148.062	47.0443	131.7	270.258	277.254	162.307	99.5152	132.872	233.454	247.716	130.558	95.5343	103.583	66.6187	372.866	32.0111	127.571	178.044	176.002	157.134	251.784	137.018	306.795	216.407	183.937	217.79	37.5656	20.7223	129.076	285.658	228.612	199.982	122.833	156.858	210.954	67.9428	199.628	156.414	92.519	124.299	80.3108	137.635	19.3342	136.678	318.433	183.724	294.475	267.991	146.16	191.186	62.7508	216.363	98.6906	28.804	91.0074	174.035	178.33	237.044	166.784	126.717	104.298	182.782	162.155	98.8039	177.76	273.974	301.171	161.574	219.975	148.651	90.7773	131.606	24.0956	88.5696	152.979	119.771	293.391	250.179	163.535	209.826	223.856	190.637	145.327	122.994	84.6614	48.2352	127.607	240.719	136.35	194.08	142.449	149.229	221.049	143.58	75.0998	160.906	188.847	178.268	170.17	80.9577	81.6297	185.42	203.527	150.532	48.63	220.771	132.531	127.507	140.457	143.891	137.499	43.4139	160.951	59.8024	84.2708	152.315	68.1141	206.862	220.026	200.354	130.97	306.521	197.296	91.3473	285.464	140.039	134.923	208.971	160.051	377.052	180.583	52.6668	177.384	289.133	180.53	212.97	152.626	272.82	51.6775	133.854	23.7924	200.845	62.1559	167.816	238.353	76.7695	154.622	31.1408	162.247	279.347	32.7907	100.413	66.1399	128.866	131.143	375.803	273.545	172.425	270.24	223.654	264.828	19.4883	130.711	100.506	190.341	141.659	147.068	96.0608	83.4095	200.233	118.775	32.2695	173.855	55.6982	293.95	77.1381	159.264	154.567	153.499	324.413	68.7646	201.28	181.845	176.117	25.4253	61.9879	103.345	225.016	179.924	183.35	200.487	277.053	61.9857	237.532	111.525	143.453	234.882	148.237	299.186	273.079	171.098	75.6849	303.455	49.4549	148.956	99.0814	116.756	118.906	208.197	158.96	83.6511	84.8308	131.852	326.1	130.544	87.1042	247.859	165.699	132.966	339.394	149.741	134.852	43.6062	258.866	166.821	342.16	24.9602	201.756	111.006	220.631	156.916	161.522	187.47	226.465	58.5612	169.817	173.971	119.1	95.4672	118.787	179.81	240.127	271.192	97.2113	136.106	125.918	127.885	105.708	80.4051	280.997	105.524	245.301	166.484	279.468	260.696	193.753	171.707	54.5453	159.463	171.222	321.482	247.828	226.69	61.6378	261.276	222.276	217.109	175.268	24.9222	269.327	194.295	193.046	363.726	272.25	144.008	244.558	152.087	39.2904	79.5432	77.7488	143.411	13.1624	175.437	106.071	149.428	66.6465	46.3421	200.448	134.349	47.5387	194.018	44.7622	20.5125	109.529	294.493	251.932	123.295	194.275	101.15	188.808	14.2154	229.892	90.1478	41.8011	113.315	143.51	130.258	230.566	69.417	207.392	189.912	124.475	226.344	158.654	212.557	101.605	133.238	73.4989	37.8059	130.094	189.411	23.5435	325.661	96.0378	308.607	37.9825	174.968	178.729	164.69	109.266	211.652	145.56	262.671	128.256	51.142	167.595	290.687	150.858	279.633	143.531	116.837	327.904	118.597	240.852	165.573	237.117	163.064	56.9689	252.837	76.1705	223.372	129.162	160.628	141.149	261.912	132.692	33.3312	81.0084	152.128	37.6139	315.4	161.883	203.689	107.2	28.53	133.289	154.683	197.009	285.464	310.156	129.034	170.689	229.826	152.453	198.042	134.274	45.4291	145.889	132.992	162.355	134.027	74.4023	197.964	44.5736	230.184	134.35	78.3516	117.958	132.581	37.2707	200.128	69.2452	314.325	76.9209	148.435	109.125	157.64	126.666	182.592	276.076	363.055	119.455	201.234	81.5986	220.262	108.437	152.093	128.015	178.335	88.2345	186.1	147.852	96.5634	230.613	145.921	73.6277	284.947	221.876	139.441	355.887	316.578	211.974	185.781	124.03	153.755	330.624	297.26	252.513	202.703	232.229	128.24	172.724	355.678	221.839	117.145	173.06	206.859	147.984	175.846	142.12	163.059	131.03	132.443	102.259	77.6759	154.021	150.429	136.937	239.717	230.686	271.364	153.619	201.837	177.65	53.8661	135.642	173.759	145.273	128.055	159.632	97.3225	168.564	232.511	44.6426	43.1342	93.7499	93.8747	226.989	161.951	149.392	184.123	330.704	155.435	73.5418	126.864	28.53	208.584	112.227	191.853	141.896	53.4902	62.6438	188.196	183.983	58.5245	147.821	189.347	137.553	66.0126	212.238	236.197	124.235	169.149	125.915	170.925	225.269	153.059	167.385	124.789	263.826	153.093	9.10318	275.308	96.4311	144.487	149.23	147.383	255.848	120.569	108.086	132.748	159.526	134.699	149.438	166.497	133.064	234.826	196.609	43.891	101.494	48.2196	181.366	61.7715	131.914	65.5342	137.342	181.11	79.1584	160.351	202.505	93.4123	230.552	138.352	162.37	194.104	201.181	229.043	237.541	196.302	178.476	129.512	296.843	134.772	207.929	186.384	119.552	229.951	260.651	206.778	235.588	92.407	297.253	135.493	233.406	249.805	158.084	244.013	88.5748	273.7	211.257	31.4742	136.696	56.599	193.794	196.469	189.99	74.0051	24.944	255.16	63.4378	262.021	236.081	181.636	255.505	185.242	159.991	122.064	196.749	224.3	159.282	124.544	39.2305	281.805	190.436	266.929	111.73	126.556	215.788	179.172	62.8985	134.1	272.568	129.144	181.417	45.0808	71.3445	231.665	210.6	195.884	89.7201	273.732	44.0259	216.023	120.952	380.594	169.561	255.766	100.659	204.719	211.276	190.24	255.969	78.0522	195.972	153.473	271.163	133.008	111.466	143.286	211.849	17.0217	193.402	177.309	206.476	105.905	132.536	153.629	235.289	155.665	150.66	108.895	40.55	196.624	173.986	130.525	92.5546	178.641	229.379	302.536	114.478	237.184	215.736	295.621	205.87	18.6793	48.9316	85.6387	220.747	134.433	168.507	77.8598	260.465	133.784	149.238	238.819	211.414	277.142	176.524	261.57	203.434	72.3077	136.687	126.795	243.286	219.468	312.696	114.165	339.782	217.035	162.412	126.408	201.295	225.757	100.143	196.854	127.567	126.673	161.745	53.9658	196.071	239.691	211.107	253.908	218.575	78.6383	112.855	145.61	196.702	127.668	83.0485	133.003	133.235	198.859	220.042	159.033	241.952	131.462	250.373	127.458	190.435	92.913	183.18	154.709	141.029	294.588	55.7794	33.8778	129.77	50.122	71.7518	101.116	272.771	142.813	255.27	227.614	204.793	223.215	311.976	95.3233	191.024	140.615	101.604	59.0433	136.22	234.524	181.482	232.639	55.165	146.586	217.623	72.9773	187.812	233.84	77.3855	35.5391	193.531	290.241	182.388	203.237
CCP44480	137.02	28.8705	10.0477	7.63051	31.4422	5.86003	47.3545	1.45112	93.3374	33.4592	67.986	114.995	20.0807	35.8944	40.1246	33.9155	10.3008	9.42351	69.024	31.8818	45.301	56.2828	28.9085	13.6217	46.4481	36.8625	61.996	19.1923	72.4063	34.8733	26.8999	155.077	66.0645	53.2052	29.714	22.7939	36.2867	32.3105	24.1341	7.27675	77.3848	61.2596	125.809	14.1981	69.9093	20.9963	13.1696	49.3622	54.043	10.1244	10.3378	37.2537	8.02533	35.4507	42.2583	54.3427	43.8916	113.801	78.2529	116.963	80.1683	20.9702	83.0906	30.7828	9.07297	38.8944	60.2073	8.80147	47.1218	60.7941	33.0831	7.88636	35.591	8.99778	56.2785	89.1202	42.4907	44.6215	42.2859	76.6628	45.0347	57.4827	51.1188	70.3204	55.2553	67.2938	21.4131	40.6072	43.3726	32.0466	6.15289	47.7095	44.9362	55.2907	46.6043	95.8984	45.2259	13.0435	41.3266	4.86832	21.7707	24.5537	45.4044	31.1485	44.0365	72.7739	16.8226	25.7235	36.3002	43.0601	51.7576	3.08503	16.8763	66.732	29.4473	59.4042	7.22968	44.8248	36.5815	28.3063	4.65855	48.8289	49.6252	48.2703	35.601	58.3531	44.901	65.3053	61.9833	10.3211	79.702	16.4124	51.4654	47.0109	32.7971	38.6486	43.2299	35.7465	16.054	29.6938	65.4028	31.6476	115.2	42.4468	147.067	122.591	48.741	31.9847	24.0909	44.2112	11.2393	76.6129	8.04988	30.847	22.8782	9.73679	17.7407	37.248	46.787	44.0719	53.0401	41.2362	29.6917	70.4281	2.91262	5.97578	38.5737	39.4618	49.2408	117.451	15.2591	108.069	71.822	56.7994	5.17902	6.69023	42.4546	28.4628	42.8955	59.0839	75.7497	32.4393	61.3996	27.803	28.7086	41.5827	3.64837	14.075	30.3754	16.3882	23.863	46.2996	42.0087	71.0922	31.8788	36.5113	53.6836	1.66062	13.5078	77.8624	41.8496	63.3422	39.9325	57.7927	10.7226	27.5558	5.55464	55.2009	10.3644	45.3343	32.846	37.8756	41.482	64.9022	11.1399	21.6964	60.2725	9.56707	319.419	10.1465	43.035	24.3362	7.72171	5.55394	64.3182	9.04094	157.488	30.995	7.5105	12.4825	46.9501	79.3162	44.8257	62.8661	12.149	39.6606	43.0964	13.9462	52.4071	16.9855	30.2749	47.2285	8.32551	38.247	83.719	59.1634	18.5095	36.9648	4.96926	46.2814	35.911	53.2192	27.7053	9.2229	42.261	22.2374	4.03432	45.6732	15.3398	43.991	37.8219	40.352	64.8344	33.9685	46.2334	60.6466	50.568	49.4307	65.6664	79.0853	19.1952	2.77858	54.0398	5.61069	52.7558	36.3622	64.1367	19.5173	62.6426	44.178	29.7926	9.80002	48.797	56.474	32.4247	57.7889	22.5893	41.3172	68.3429	261.152	26.635	16.3968	7.16237	65.5683	74.598	81.6091	30.9322	39.9379	19.437	38.6358	17.2052	62.2166	37.411	46.7023	43.1932	30.9857	6.8205	71.7321	60.3588	35.9323	26.889	7.22447	41.656	50.2065	40.0945	43.5424	41.5938	12.8791	9.06085	45.9854	53.5351	37.4385	39.2614	69.0498	44.101	59.8394	66.0803	9.94475	49.254	23.5419	8.0543	49.6478	59.1309	43.6804	68.1334	22.3894	61.0913	27.8855	41.5753	105.584	5.06958	32.8007	26.8305	8.81955	53.6972	10.3023	63.0318	58.9088	61.8666	21.5021	78.2283	51.7118	39.3222	46.2364	81.2686	41.4146	41.3243	45.2005	4.50608	33.3456	33.1282	68.4031	80.6271	108.665	47.1271	36.728	46.1026	20.9308	62.8924	27.6257	43.2222	44.0299	8.76447	30.0998	12.0448	91.3795	26.2344	2.22612	18.1561	63.2112	101.942	5.72617	41.7949	48.7361	49.5645	58.2475	37.7647	56.8356	18.9092	76.4216	35.7217	23.5273	16.022	34.1459	8.01127	17.6366	2.79648	54.7208	31.1111	122.049	60.8662	35.0666	36.5583	55.3615	32.1918	25.1842	9.88782	76.0118	27.596	37.3338	28.8408	44.6403	35.4535	26.0586	50.2398	44.3835	47.7924	51.6018	78.6027	5.23369	55.8465	30.0425	46.9972	18.5934	57.1924	39.8303	62.0787	34.4308	32.1905	49.7371	45.2438	67.6429	9.53967	10.7226	68.8186	29.3883	47.2824	59.8274	23.2587	74.04	6.81809	59.4631	34.7308	61.5439	38.8494	16.0644	11.5531	62.5079	8.4868	35.0423	39.8215	35.3554	8.58379	48.9709	57.3782	3.24139	37.0979	41.2582	46.9881	32.577	60.7727	66.1253	33.2234	35.3157	57.932	65.2797	77.2466	12.2282	38.7337	23.3976	31.2652	50.5813	23.8075	7.38445	32.2157	12.1674	31.5449	19.4503	29.1731	14.0716	11.2375	6.50209	37.9443	51.13	59.4631	5.35777	31.9385	13.9361	32.0466	71.4551	11.8592	2.30835	37.7271	53.5459	55.4791	117.007	5.23824	44.4303	49.1717	68.084	26.9179	45.2885	17.7952	37.6912	7.49157	37.5735	43.8834	28.3314	18.4043	11.9704	57.056	61.2635	72.5714	160.198	8.93982	17.5842	41.344	41.4147	29.0058	32.3671	30.2721	16.2447	4.08076	78.1933	71.0466	40.0777	47.8644	42.4839	152.36	7.39586	70.3444	22.259	21.6685	18.8059	50.1951	63.436	9.50414	59.1608	32.3177	43.7982	37.2559	10.544	14.1469	8.99812	67.5295	37.3436	26.8067	47.8907	97.191	72.4142	38.7139	33.2278	14.4172	39.5687	31.3143	12.9325	76.1783	87.4472	60.7256	44.0181	52.6184	62.996	16.5748	47.0177	39.5868	33.5709	26.2125	60.2668	44.1793	30.0096	6.80925	31.8018	37.9056	37.0662	41.425	3.19664	33.3945	43.5701	61.7321	9.14532	21.7458	30.2307	89.0109	37.2376	51.2305	71.4041	66.1683	188.795	54.189	54.6614	24.3501	49.6379	26.5035	41.2764	8.62897	48.4414	79.7027	23.2461	58.4888	31.6758	28.708	32.8729	27.3376	9.27867	43.7983	5.98102	2.30189	5.98304	55.51	63.2467	6.35223	181.91	44.1971	42.1015	58.1068	61.5296	39.9205	76.0232	12.5115	53.409	28.8264	60.4671	12.2389	21.64	34.553	45.8887	85.3509	30.8648	25.4178	35.0345	78.1405	43.5992	35.1048	58.6308	13.2921	11.4923	46.5295	48.4242	13.0658	20.2454	24.3918	23.3956	36.4984	42.1258	24.8548	53.0572	11.485	51.8416	25.8026	62.2822	57.5031	8.0365	80.2084	21.1729	59.7081	22.0522	33	27.3984	21.1574	73.5372	36.984	5.44501	127.91	92.0488	47.3702	34.5068	35.3363	20.5837	188.224	7.04425	58.3603	43.4403	56.1517	79.6388	52.3885	19.5064	59.6311	3.69033	36.0748	60.2708	35.0789	15.7388	41.1229	91.8015	27.8284	68.4575	33.5462	38.9182	31.2564	37.5339	56.274	21.5503	46.4962	65.8193	35.4787	44.0905	19.7858	54.534	33.2561	37.2414	8.27782	7.27453	7.727	21.3158	34.9573	84.3084	18.5347	79.2072	37.2926	36.1091	52.6095	39.6061	40.6998	48.2459	30.5634	37.8706	26.7849	49.334	12.8513	51.9588	53.9206	7.44033	24.2917	1.95371	40.4053	27.6604	78.642	58.6544	43.5322	65.2129	113.055	91.8205	12.6821	0.861206	49.7544	104.905	49.5049	9.65203	38.2414	37.4943	9.49787	117.084	40.9093	40.293	87.5622	37.4158	46.9763	44.8686	26.3421	106.583	50.9546	9.90788	16.1705	79.794	52.2537	33.7907	31.9323	48.7894	62.5947	84.2247	58.9545	11.3263	90.6012	38.6164	24.2939	42.3938	46.0169	41.8418	51.2043	31.8711	0.215897	1.53881	0.98595	13.0505	12.2386	45.6482	35.0024	56.8049	11.5834	68.4673	44.9966	32.6927	38.1778	10.8511	31.433	124.756	55.9317	13.4021	29.0561	61.183	110.067	60.5639	36.872	4.38859	43.8322	25.7626	41.7877	49.2008	16.866	35.0669	58.8316	19.1115	37.1503	51.4917	28.2481	21.6215	41.536	21.6817	66.3091	12.2321	11.9865	38.9665	68.1072	74.4042	29.5567	41.6732	83.5368	54.8211	18.2086	97.1079	15.6916	54.2654	53.7658	34.9088	12.1032	50.4842	20.7675	46.1325	12.0484	36.3718	116.546	10.0997	39.2756	61.5663	15.0147	102.541	16.5712	58.3675	52.5422	34.1608	5.5343	43.8743	68.9417	36.3599	113.416	46.072	38.8368	33.2999	20.7201	106.043	27.6524	26.5329	78.0708	44.8193	6.2933	41.1672	64.7315	30.7379	93.7364	50.1574	28.6451	31.3733	53.2539	32.7223	41.9939	64.6028	45.4612	40.1112	119.722	58.9606	63.041	1.73219	10.5026	83.3696	48.4154	76.4595	36.8509	37.6719	0.617277	32.9362	20.6556	0.980661	58.2454	35.8783	61.9364	84.0286	44.4382	11.2917	1.84687	48.2571	2.77598	38.6192	23.5087	56.5191	48.25	19.4015	32.5236	27.7195	43.7809	44.6242	30.0411	62.0938	21.6293	42.7896	41.8159	41.8283	53.0322	28.9881	46.7068	104.294	68.2465	6.8757	39.8483	27.0268	47.1966	11.1067	65.5235	31.9232	27.4721	61.5626	42.5353	45.8154	1.04483	12.9926	112.935	106.869	33.066	77.2848	55.6279	9.13224	31.7577	5.80545	7.99283	42.0877	64.5725	106.055	54.4818	53.3774	136.213	28.2688	23.5018	62.2015	57.6033	67.3017	11.3033	84.7268	51.8624	69.2403	41.9611	963.904	19.7493	61.0266	56.8157	58.1645	52.6815	50.0421	11.1334	123.07	22.7251	7.95805	46.3697	43.9737	71.7441	18.406	2.70093	38.3076	77.8885	87.3918	28.2027	84.9324	43.8313	44.6016	46.8181	2.42941	33.2071	15.684	124.381	6.95973	80.0194	74.5187	70.4836	94.3008	7.43176	25.4641	319.203	42.9235	14.5642	19.3945	45.9052	12.2031	63.6875	63.7718	60.7603	12.2856	11.2783	43.6561	59.1544	49.5909	39.1701	12.0292	16.3917	32.5129	11.093	33.5101	89.5494	19.7683	78.6576	24.8062	21.7312	43.3971	73.889	108.276	70.7403	83.7999	58.5845	67.6466	57.6512	5.28579	8.49636	23.4399	66.0287	44.3603	19.4379	27.207	33.0253	36.4966	61.2778	48.663	46.1787	133.077	92.7106	53.6012	47.8293	38.3966	21.7456	77.4706	61.7592	8.89837	46.7809	31.8534	82.0041	50.7528	23.9773	14.9978	41.5195	9.93726	59.7631	33.4856	32.544	46.4686	45.0953	70.6334	58.6894	44.7026	45.784	48.6739	42.459	52.3568	46.3854	46.5788	3.19664	5.7708	63.3163	28.4327	0.76531	17.5157	53.1524	35.0464	109.877	66.5198	40.9103	48.3608	69.3487	35.42	54.3357	33.2223	31.21	58.254	34.0621	64.993	47.8588	19.2408	45.2424	10.8343	61.6667	118.923	62.2319	13.1177	19.3591	23.3235	39.1458	9.19282	28.8213	5.70554	35.978	16.3268	27.9501	29.76	45.4534	60.5669	49.2977	59.473	54.7559	36.6073	53.3661	59.2653	55.67	23.9332	42.297	86.5857	36.13	46.257	29.2121	12.6725	9.27984	71.1519	38.1164	66.3907	29.8419	27.8706	32.3348	53.7	32.8716	18.2179	76.3757	0.702151	38.6802	36.1522	19.4445	42.092	48.3726	36.4522	50.0993	107.869	54.7898	40.5537	53.6902	75.857	62.7962	10.7024	34.5103	44.2732	30.1989	13.2489	6.11218	12.7275	45.1096	3.86322	80.662	53.8568	57.3496	8.61873	1.86505	15.2844	11.7721	41.1844	38.2829	67.0176	64.0601	14.9553	38.3301	10.4176	51.3124	10.9545	63.6661	39.3032	47.1455	49.6039	126.507	32.8766	58.1502	55.6559	61.9716	27.5548	7.3553	1.31396	17.3129	181.334	44.2937	39.7597	7.45988	54.2918	32.0465	40.2308	39.7752	38.6363	43.0226	130.609	90.6552	58.1726	46.1193	72.3304	39.0078	46.7299	25.0647	65.1852	15.4312	70.8794	59.2063	35.3109	42.0849	17.4606	45.5063	43.9608	77.5393	32.7643	41.8721	100.559	148.3	6.66255	78.8752	60.7659	22.8732	28.3528	55.3791	48.7282	48.5449	36.3483	47.5579	250.457	58.5149	49.4078	52.1783	21.58	5.06843	3.03657	41.9207	23.9909	27.1093	123.325	40.8192	18.7794	55.4084	36.9261	5.06367	180.268	183.176	46.368	38.0874	42.3046	30.4131	50.1806	38.1777	63.8258	28.8324	60.5559	3.66331	45.7802	62.436	43.7974	20.3498	39.2676	38.1661	16.7994	11.1144	43.2591	6.81722	72.5582	29.0402	40.8133	70.8689	36.3771	54.9025	59.3651	32.7437	10.1496	25.2837	53.4294	8.35493	39.757	32.5639	10.4005	102.881	44.5712	27.8592	123.907	18.7017	47.0385	50.394	46.6751	115.322	42.3938	99.0258	49.7159	38.0092	56.8377	45.6972	23.3269	25.6294	42.1409	26.1709	63.2406	61.2426	39.932	4.54678	29.7946	181.44	30.8616	17.1419	32.2943	2.76055	6.14196	40.6571	37.0881	33.5246	11.6036	31.6026	48.8946	42.0917	45.1411	35.6081	49.9512	65.5944	43.0017	21.4658	19.9988	46.7436	12.9545	41.0461	25.6875	15.685	58.9766	37.8328	23.3436	93.7627	90.4481	76.4476	69.3778	26.5295	103.936	32.3204	48.1091	0.317162	34.5179	82.9491	40.0297	10.5676	29.5766	59.8442	32.366	19.9928	35.575	17.303	87.1046	49.3464	18.4958	29.0836	44.5278	29.5665	6.18367	9.51649	45.0162	4.13867	38.5232	67.6838	34.4215	72.2398	45.8569	14.7635	5.6705	21.4168	15.0054	28.4048	83.0502	21.9231	30.5088	17.2563	39.8423	25.4456	67.0593	66.7316	115.438	45.5645	62.2515	20.6938	34.8195	52.228	105.216	53.8597	118.567	56.325	135.102	42.3197	41.98	8.03325	82.318	81.3999	98.9346	44.6773	35.2219	34.9373	28.4166	81.5786	37.3718	10.6289	32.6067	24.0025	68.8847	59.5214	83.8613	62.7425	80.4763	42.4182	33.6105	99.3174	23.9868	69.2119	27.9819	54.1888	39.1957	9.75792	67.5342	59.9603	9.98706	9.01278	77.3915	44.9108	37.6567	41.6576	13.0891	43.3983	2.53073	29.3073	35.7822	55.1538	41.1098	31.1153	41.5991	68.8333	32.6548	34.0701	52.7811	10.202	35.68	54.1885	63.6402	46.1354	42.805	19.2275	112.89	22.8508	122.349	56.993	42.9924	56.957	21.6735	52.5369	64.9747	77.035	41.7854	64.8256	81.6735	41.657	43.1992	61.2129	1.95672	37.8477	46.0326	11.7648	11.9041	45.7586	30.6847	29.3297	17.6629	39.7502	7.41505	40.9642	54.9206	61.3746	12.3395	27.763	23.0384	75.2816	35.8975	20.5758	63.2868	34.3818	7.22785	16.1513	69.3769	63.2929	12.9794	10.261	48.5386	97.5391	43.6141	61.7301	59.8357	37.3557	9.83326	43.3162	31.803	5.3439	53.7373	58.6052	3.15318	25.5464	30.3515	40.2052	43.261	8.16442	39.8949	137.171	42.7082	38.0334	51.0915	48.3267	44.1731	32.0497	34.7961	21.3595	80.4641	30.4423	67.8216	8.31768	73.1721	41.9466	67.8698	15.6656	49.5601	26.3731	9.6366	54.602	49.4458	34.1097	193.078	70.7815	128.773	57.1895	12.0908	8.11055	38.0797	40.3059	54.7056	78.7767	78.0529	9.06233	43.3614	47.6488	22.6206	41.9261	42.9783	61.7239	53.525	30.3678	9.62869	2.74909	9.66882	99.4754	21.7782	24.2876	40.6944	52.3289	19.6265	48.963	12.8057	171.288	69.5706	3.6555	5.66991	61.2383	37.2444	8.22445	71.994	39.8508	112.529	22.5219	38.9463	57.1559	9.67376	83.7841	16.9581	76.2675	65.288	26.4116	29.7255	10.9707	46.526	25.7486	79.1217	49.9181	72.9964	45.2977	74.9032	105.885	101.862	41.3616	6.79615	2.80037	124.731	15.6674	40.9757	46.5544	37.7619	99.1353	53.4585	10.3091	118.919	34.161	106.157	42.8405	62.3985	32.0306	48.8204	43.2364	41.8211	37.5231	9.8624	15.4312	41.7529	26.0058	53.2465	25.8875	12.8541	39.7142	52.8955	48.1307	36.7183	30.8056	88.539	1.69378	61.4394	55.2003	2.0054	38.9346	42.7545	8.22872	9.78381	11.8262	44.7906	12.2779	51.068	44.4031	22.5252	47.6441	66.1909	51.2493	28.6009	87.6078	27.7849	40.1153	9.20567	53.8543	37.7667	69.5958	3.74216	1.18154	9.65743	50.8486	47.4136	34.5961	7.9602	45.1893	31.215	57.6932	47.5481	33.4367	63.0767	38.5435	7.14188	48.3291	62.6695	34.5111	37.8707	67.0443	38.8363	6.36593	45.8831	18.6363	124.228	15.3356	47.6309	3.61896	38.3668	46.4629	37.7094	8.44726	23.922	117.573	58.2383	54.0808	23.9558	31.6916	59.9708	59.5436	42.1326	17.4177	35.9245	20.6681	123.518	9.03071	38.963	48.3509	37.2576	38.5173	53.477	26.0585	89.0485	30.2679	40.2496	58.6278	3.92235	2.73348	34.7818	51.6135	51.7833	35.7452	35.7259	58.326	42.2059	9.28214	71.7849	33.3055	9.32	54.468	21.985	23.7305	14.6091	38.913	82.1456	46.9705	107.151	69.3766	21.8686	29.7432	8.35773	72.8289	12.3554	8.70582	27.3238	34.0471	47.0051	164.265	43.1593	25.7742	26.7819	40.6452	53.0677	20.2301	42.2468	70.0626	77.1235	55.1021	52.4011	28.0207	14.1652	26.0333	7.29625	31.3707	36.1248	39.8548	108.718	102.762	47.2623	64.4461	85.171	52.7269	29.3659	23.8053	23.1172	138.965	38.6912	61.8607	18.4443	42.199	38.6492	43.4928	69.6025	44.2605	10.4667	47.1225	46.7798	30.9121	61.2425	79.4538	55.1864	51.8789	49.5348	46.7974	7.71679	48.2337	49.9576	33.7835	35.238	30.2248	46.9922	12.5842	48.8636	8.34227	15.178	34.1091	6.18437	50.4448	54.1695	58.702	45.912	56.9261	50.8349	12.3567	77.2949	35.1525	40.4954	64.5958	50.4691	129.216	37.2759	7.51056	38.0835	58.1156	36.4866	81.1822	32.3746	73.7208	6.84608	26.9204	1.70643	49.3494	10.4341	37.9507	69.0615	7.82828	26.8075	18.2799	37.0433	64.2209	3.94259	18.1083	7.82232	43.5923	19.5159	106.827	76.5035	40.7296	82.7124	53.8599	66.2692	7.62965	36.6555	20.2932	51.6676	26.7888	28.7478	15.1738	21.5356	48.1461	16.1827	3.79231	43.747	41.1762	78.5744	9.22333	51.3636	29.7194	31.1303	117.003	21.0393	47.8644	53.8778	25.2758	24.8062	14.7164	24.8494	66.9191	44.6786	50.6914	55.8679	110.964	10.1098	74.9732	29.3528	47.7822	53.8178	40.8682	75.2784	56.0336	26.7682	12.3046	67.4336	10.1018	43.8751	22.2797	20.6234	18.7556	93.352	33.1711	19.558	15.6048	28.4653	92.3836	22.8577	11.9185	165.537	45.1863	35.1556	51.8205	25.8026	28.1392	24.8909	69.1298	24.6423	112.086	7.41727	54.53	30.8122	47.3924	108.615	39.052	56.0389	71.124	6.01744	35.8646	65.9986	26.165	19.336	31.8712	26.8746	56.1429	81.2714	18.4552	28.4249	31.7627	18.2648	17.6761	12.636	48.7649	13.8162	87.6902	48.8113	72.6916	49.8555	45.2345	56.6096	8.48215	38.263	52.0126	94.3483	67.5207	52.6841	32.1118	69.2955	48.8405	56.3114	48.949	3.64837	82.7878	68.0062	67.855	123.579	73.4873	60.9835	50.3415	72.3588	4.8625	12.8312	11.3685	51.6986	4.31199	43.9837	25.1907	40.427	15.94	2.84257	185.145	38.6553	20.3821	68.5855	7.19669	5.16649	21.1056	58.3675	72.0061	39.8183	66.7644	42.5316	40.6159	1.24292	72.6106	19.2677	7.43558	13.908	49.9159	32.1336	84.6592	13.2935	44.3177	35.6811	36.7563	66.9787	36.4449	82.4809	16.1346	50.8631	31.3424	6.09064	43.5872	42.2913	2.68132	271.665	16.2911	88.4858	8.24579	49.7284	37.9153	48.1082	14.8216	54.9845	49.4706	61.3143	30.8152	7.51528	39.5211	81.2818	31.3493	90.4128	53.3153	28.1257	69.0374	35.0185	51.0101	50.0862	53.782	39.39	9.84116	66.6041	11.8084	59.9384	35.0996	38.9239	29.3841	84.2184	36.1983	4.12645	22.3959	35.5031	0.917367	71.1595	49.7151	269.678	20.3597	4.92016	29.4774	42.7385	63.5217	102.425	64.6038	38.0112	38.6387	57.4065	51.5988	33.1495	26.5079	4.22001	43.3987	50.4976	47.8741	37.4651	9.30553	19.2568	7.72072	57.0625	44.9769	10.5289	33.8152	28.5296	7.60681	33.8128	9.92991	97.4239	14.8304	22.4881	73.2985	48.0012	57.1087	59.6819	91.4018	129.857	41.7717	45.115	14.9449	56.0673	21.9557	31.147	25.6048	52.641	12.8731	15.5106	37.3399	18.2114	59.7441	54.1563	7.85675	90.2616	35.3095	38.1769	123.51	54.0645	53.0298	27.458	29.8368	38.7494	71.152	68.3565	53.0413	59.3278	74.8491	31.4935	42.6161	128.174	56.8332	27.938	39.5595	39.1108	59.2812	39.101	240.818	49.5097	32.7127	30.5315	44.4922	14.8479	40.9658	56.127	24.1125	54.3669	60.3017	77.4581	40.7021	42.739	44.2682	6.70089	30.7076	31.7169	28.7423	32.5419	58.6428	14.0361	53.4094	42.0715	6.81578	14.2655	12.458	39.6245	70.9362	43.8539	52.5849	78.9446	64.3532	43.2786	10.1332	38.6837	4.92016	64.3516	26.4312	32.8142	33.3566	9.15733	7.13648	47.401	63.029	48.7104	46.7843	38.7264	30.7381	36.3764	41.5183	40.0408	26.2738	49.2547	26.3144	38.5408	70.8457	41.5144	42.2874	44.6953	81.5698	38.0854	0.609912	122.198	25.7901	33.984	42.78	38.2742	64.9296	24.2879	35.2517	30.7911	43.526	24.2913	46.245	45.7411	26.099	77.7858	33.6608	4.42276	22.5805	7.01355	44.2621	12.416	14.3804	4.60239	43.5896	20.7871	8.44657	42.6979	58.1006	19.7609	75.9475	27.5964	50.2156	46.9943	37.3053	66.4599	50.0821	44.3827	37.5604	26.5366	99.1082	34.5693	79.1219	37.5572	34.5456	54.1118	40.5156	63.8046	59.6471	14.2799	199.212	45.8271	50.7212	77.867	36.5478	76.2383	33.5641	119.691	44.5799	5.78487	36.7779	25.2486	56.8184	41.5196	36.5217	11.759	25.4952	45.6636	5.38839	71.5877	60.047	35.22	74.2978	57.8772	32.6405	27.2705	282.043	55.9948	101.432	58.9461	12.3847	55.1322	53.8687	70.6555	15.0984	11.6393	69.548	43.4497	21.6648	28.9506	82.6083	31.2527	62.4349	8.32123	4.52644	65.7165	77.4344	171.057	18.9249	135.543	4.49295	46.2417	14.6431	139.055	34.5282	81.2015	33.4775	64.7922	71.7299	43.3612	139.765	11.1637	36.1702	42.5996	50.5011	31.012	32.8901	43.1225	49.6072	1.39418	42.8459	52.7803	62.5325	14.3395	25.3444	44.5278	45.4118	44.0616	30.4929	32.7962	10.3199	58.5025	45.8601	45.4704	14.3867	49.9293	175.486	51.4884	18.3518	76.9233	188.086	83.2964	37.2298	1.47803	13.4579	12.7452	61.825	41.2275	46.3906	13.7529	72.6869	37.0414	36.6276	164.25	89.33	60.047	42.3258	75.869	44.8108	11.5424	60.9533	24.1814	63.7489	43.9473	92.6497	18.6386	65.6218	50.4205	39.3432	39.6087	49.8412	53.4365	22.7576	43.9793	38.5892	26.1042	35.8627	8.35638	42.0212	76.1443	44.6567	56.2718	65.386	14.6181	24.2174	56.5841	13.2637	32.7351	66.7354	40.2966	39.6474	61.5888	49.1516	45.922	52.8216	28.794	70.0754	16.7239	50.2737	18.3368	36.9786	54.3685	31.4447	77.0886	101.1	4.04037	38.6674	6.59505	4.21792	26.6901	109.715	16.9228	58.0202	32.1639	52.8536	58.1042	74.4585	23.7842	38.6625	42.8582	16.6103	10.5128	30.7839	68.4469	47.9456	78.5038	15.5848	32.7446	66.3004	13.6341	46.3288	75.39	11.8482	8.72318	55.7082	48.913	22.1802	40.1087
CCP44481	73.5073	17.6147	15.0204	14.1094	12.7279	3.21614	48.402	2.86212	64.6957	27.8956	46.6407	45.1664	19.0014	28.4132	26.0702	21.8485	12.4007	10.3189	43.5711	30.1879	43.5563	52.2396	21.6915	14.6716	27.7396	26.5047	43.6823	26.6121	40.8895	42.1742	45.1326	122.048	32.4235	32.8207	35.8327	20.3445	35.5627	22.4921	14.649	10.0416	46.6983	36.8739	37.5257	16.9855	49.7234	19.9344	4.62849	35.3399	50.7117	12.3377	11.7019	34.7863	8.84836	30.4005	28.403	29.01	41.9404	73.4003	47.0818	82.352	43.1413	8.36411	54.6688	23.7921	16.6724	37.9718	45.8011	18.8144	34.2816	71.8283	23.5574	10.3513	35.3083	14.1092	40.306	47.9168	34.9034	27.1332	24.724	64.7455	32.3139	31.9146	38.0875	33.1665	36.7754	46.7154	17.1385	34.4558	29.4026	50.5022	9.89317	35.1616	37.2059	53.9219	38.754	53.7998	27.119	12.1174	27.635	2.59125	18.0371	29.3437	30.2837	23.0687	34.5263	68.4582	15.097	18.0482	14.4256	32.0831	30.3293	5.1204	10.2752	40.9974	35.7015	40.2171	12.4894	41.7529	19.3047	37.5667	8.84585	22.6113	23.7377	30.224	32.9238	39.4849	27.4313	38.4492	30.4586	10.6347	48.4711	12.9946	57.2283	31.7364	26.3297	23.2813	40.4416	33.8473	17.4734	18.9729	36.5776	30.0731	49.034	34.7701	49.7926	67.8667	53.4078	30.6551	24.1671	40.9061	3.5863	55.2704	10.311	18.7728	24.5237	7.34774	11.4356	35.0835	42.7272	33.976	33.3009	28.8978	53.7528	30.6112	7.42371	11.103	28.7097	17.6557	38.3873	71.9422	10.8096	65.4955	45.8172	43.837	8.56522	6.43966	21.7039	26.7752	34.0599	73.8732	64.9585	32.058	33.8137	14.1039	27.1656	43.0005	7.11052	6.67947	19.7069	19.1284	20.2758	36.502	16.9621	54.906	17.2597	20.2	43.1916	5.98102	7.59364	53.1799	24.9221	21.7274	21.6645	34.035	11.568	18.31	8.86967	31.8046	11.4778	49.0892	19.8448	30.1034	30.2123	44.7076	20.2021	26.647	38.3478	17.9962	315.363	13.825	27.2524	16.9563	12.9281	24.4805	39.2983	7.99339	136.044	32.8747	17.8905	46.2183	37.6918	69.8552	34.3629	27.5052	10.7202	28.1691	36.0093	19.2779	32.5107	21.5574	25.962	30.9709	9.0866	37.8015	43.0755	22.9893	7.69584	22.4533	8.59746	40.9094	33.2588	46.1131	20.2646	15.4414	39.8646	30.5112	4.17187	33.5714	16.9468	37.7241	23.2858	16.4509	55.5982	51.1541	34.5077	47.5913	50.385	45.1061	39.4182	49.2316	9.79804	6.15543	35.3879	14.1669	40.8419	17.6247	42.3076	31.6141	52.0658	31.5704	28.6928	8.40393	23.4743	43.6541	23.0838	52.9162	17.0467	38.5271	30.4023	260.448	18.2063	20.9635	9.28795	44.7055	50.3691	35.5847	19.5785	29.5477	27.3527	38.229	9.35124	43.6527	26.1128	34.5352	26.557	27.1754	11.2428	44.1891	51.7602	36.4159	26.9144	7.89595	28.331	33.9465	27.2039	25.4226	28.4772	17.8718	10.3072	21.2909	26.0149	23.7298	37.4696	48.7196	34.2167	52.9972	39.2307	10.401	24.0173	24.1273	26.8194	39.2489	31.4242	36.2872	42.2366	12.8954	62.4746	18.9897	39.847	83.8361	5.58948	37.2399	23.0083	67.3929	47.6921	15.3975	41.6976	42.0973	35.3688	18.2625	62.6118	31.3307	35.1255	29.7372	62.7987	30.5856	18.7609	24.032	18.5157	31.3448	20.5098	28.5694	66.654	89.3449	39.1276	41.3382	32.8444	14.309	31.6158	22.8441	40.6517	29.5331	12.183	17.0775	16.0231	57.9369	14.5569	14.6753	19.1284	57.5661	80.7063	8.7733	35.1381	42.8513	44.1076	27.4723	34.9756	40.9407	19.1637	58.2531	19.7297	20.1757	5.73739	22.0227	2.78071	19.0696	7.99366	38.5029	31.5298	69.3894	41.458	24.5478	39.0279	45.8745	26.9923	23.4476	14.7118	57.7574	49.4176	23.8844	18.2136	39.271	38.1652	19.3668	30.5397	33.2361	31.6333	51.3217	45.7793	5.51916	39.7736	46.2213	35.9055	21.7426	34.3577	32.9363	37.0331	39.3678	29.1973	45.4951	19.7396	42.4134	8.75677	17.0109	40.8335	38.0316	44.5678	35.9131	8.99495	55.9637	5.62192	30.0937	15.5685	51.3578	31.5616	13.8425	9.5811	43.161	10.7087	33.4521	34.891	29.291	7.36096	32.8957	32.9668	3.76594	24.0365	25.6683	23.359	38.1984	47.2102	43.0046	29.6078	26.9929	42.943	43.5401	58.9226	14.4185	31.7716	14.8803	31.2798	27.9113	21.2881	11.2175	29.3177	11.2735	13.5255	19.2856	25.8798	4.4364	7.85205	16.7274	22.3306	46.6018	61.1127	5.25087	18.8677	9.98246	50.5023	25.9756	38.4997	2.85928	30.3799	28.3323	44.2946	72.8119	11.6135	33.7046	27.1072	32.2507	25.4712	45.342	11.2743	27.8855	6.79497	31.6129	26.2283	27.4643	33.6977	6.49689	35.017	36.5757	40.3674	123.538	14.2174	22.3172	36.1231	28.4119	28.1181	31.1411	27.9262	6.19132	8.09241	67.3024	34.2706	24.7654	43.711	35.8713	161.886	16.9655	44.4241	22.8375	24.5934	15.209	36.2479	44.9383	11.4103	40.1844	12.8191	32.3783	34.744	11.9672	14.8831	7.99857	40.8772	44.9857	29.3462	47.8466	59.5324	50.2368	35.733	31.5747	15.7088	50.0898	38.5287	19.4078	43.2785	58.0565	32.399	34.0944	42.23	44.7276	23.5817	30.9301	32.7562	28.7885	21.0734	48.9612	36.3392	30.9864	0	35.6626	20.3382	21.9599	26.3365	10.2036	23.6257	38.5493	29.2071	17.7763	13.5722	16.9994	59.3682	27.2214	26.6475	35.3049	43.5845	157.524	47.5628	29.879	33.1958	26.6041	13.3959	31.9146	35.4849	33.9877	57.3245	33.2778	31.7658	28.861	38.7048	14.5184	25.2464	10.975	31.7164	15.6569	8.91467	11.8006	41.0364	37.6397	15.7011	145.895	31.6195	27.0779	42.0853	67.7549	24.5377	39.2944	11.8467	30.5336	26.4247	44.8051	22.0765	25.9028	20.9373	29.2736	87.2163	21.7719	23.3001	23.2252	57.2306	39.5246	30.1038	37.2432	15.091	9.03388	35.669	43.683	9.73506	18.8671	14.2462	15.3838	22.2429	48.7683	24.1559	43.9477	4.07539	34.8753	20.8975	43.8878	20.2096	10.5015	45.0359	22.4288	40.8699	15.7783	23.3719	22.7611	32.7091	47.7464	27.0168	14.5128	63.5934	72.2287	41.3473	24.5543	37.1633	13.0547	146.062	7.01281	34.7691	31.0433	45.4165	50.6694	37.5496	13.0236	45.2702	8.20456	36.5946	55.43	42.4682	14.2146	26.6635	34.8685	21.1351	62.3138	42.0985	26.3141	20.0051	36.6383	37.8634	17.8777	56.8881	35.5516	43.8679	29.4538	17.6361	45.0646	31.0689	27.2908	13.7159	9.87718	12.3058	17.9535	19.942	47.5101	10.5962	63.5129	39.5943	27.8686	25.3276	41.6332	46.5357	35.5548	29.7512	35.1267	23.8199	31.4384	9.7324	42.5911	24.714	11.6348	13.9959	4.39789	29.6443	24.5984	49.2254	42.1104	19.8568	42.6627	81.5366	68.0633	9.66704	20.3831	29.3332	63.2446	30.0096	5.21146	21.1433	29.0613	11.3123	58.7161	29.5423	35.6498	46.7386	27.3517	33.8099	41.3806	21.737	75.5569	26.4822	11.0823	11.2669	73.6501	38.7418	28.9769	23.0213	33.904	27.0213	64.7027	37.9169	18.4631	49.0701	31.1282	12.9165	29.0836	24.0258	22.9639	24.464	29.3113	11.6639	5.15843	1.32863	15.2276	14.6932	39.787	29.2562	38.7399	8.72191	48.1186	31.3515	37.9503	41.8333	15.3822	15.1622	63.8254	35.6654	9.79918	25.6835	28.3229	72.0471	36.7067	29.5113	9.26376	40.387	23.709	26.4865	47.9127	16.3775	34.7491	45.0098	14.9528	29.6353	37.9673	19.7076	28.5845	32.2495	18.593	42.0785	12.3589	10.4728	27.019	63.7842	50.8275	45.7135	28.3195	60.07	36.1626	13.0122	63.0183	28.4076	25.4391	28.573	25.92	18.0044	40.0249	27.6579	26.7794	7.02576	44.1372	89.7326	8.21295	31.4719	46.0558	79.3613	64.604	13.3026	31.951	44.0093	49.6699	6.87336	41.1077	44.3403	33.9517	79.2111	33.9441	36.4264	39.1386	21.4701	52.1767	29.4812	27.7061	43.832	45.0231	10.7935	21.5406	49.3422	16.1555	62.0097	37.0794	25.2283	30.424	23.5949	54.7185	27.0087	34.1827	24.2857	24.5693	78.8524	30.0885	44.7687	4.45629	4.79064	44.7407	27.134	48.6769	38.2154	39.266	2.38204	23.9462	17.7131	1.96223	48.5208	21.591	37.3916	71.5282	43.0475	13.628	6.21776	34.8484	11.9026	25.7581	29.9144	30.4051	29.0361	28.678	29.103	32.8261	56.0587	30.1252	26.5192	30.4274	7.7514	42.1109	28.9184	35.1375	46.69	17.9213	34.7748	64.4918	54.1239	4.755	37.8328	21.4208	35.8476	4.81235	45.5587	34.2193	29.8408	43.3017	15.5216	30.1517	3.58395	7.17602	38.7385	70.128	29.4461	69.2761	48.2612	9.57156	31.2896	10.0878	7.57568	22.2502	33.5362	58.9332	34.4256	47.854	68.5616	33.8108	25.5798	58.3522	34.5781	40.4593	21.1485	47.1496	35.365	54.0272	19.6582	531.073	13.1442	49.8702	56.0761	34.5692	34.4472	45.2329	12.1777	150.345	29.6214	7.71449	31.0974	28.6493	52.2018	18.4654	2.7794	45.1693	44.673	53.3874	20.2981	37.1772	40.4347	41.0714	36.9366	5.33084	18.4496	11.3148	86.1165	13.0217	66.1866	32.6313	52.8873	55.545	12.7461	14.1199	302.691	32.8561	17.6321	13.3053	39.3657	23.1717	38.2431	54.687	49.0031	16.8902	100.36	27.1227	37.0391	51.2496	36.3433	19.564	13.0871	30.0259	13.9779	48.398	62.5054	10.7877	51.0215	5.34072	11.4094	24.1302	77.4711	53.1785	56.8024	55.6746	34.5074	46.2697	45.3184	8.41803	5.89818	21.6817	35.0108	39.7699	17.0312	42.1146	27.7049	34.4271	31.2243	42.5106	27.2958	82.517	49.5826	25.8161	46.0723	31.6842	15.5963	65.354	46.9816	113.25	31.8524	27.8968	47.8916	35.392	17.0328	16.4338	31.8959	8.91797	44.0564	24.6408	23.661	43.7364	38.134	49.8821	44.191	28.5552	32.1946	30.5022	42.0514	33.3115	37.8212	44.1681	10.2036	12.83	41.1336	27.4301	2.10011	30.8015	33.9429	41.6129	66.44	35.3126	30.1708	34.6253	34.8321	42.9682	40.6783	22.1585	26.7639	30.9907	32.9272	45.6007	31.0916	17.1779	31.2881	16.3957	50.3636	42.9397	27.0756	10.0952	27.243	26.6678	16.8794	6.83213	26.8339	11.4164	21.9216	14.5394	28.7621	21.6537	24.8043	40.3353	27.5368	20.4002	39.8101	17.032	26.8613	34.893	24.4978	12.0311	45.3393	68.4557	34.3325	29.9376	13.353	11.1355	11.5751	54.3996	26.5025	53.5838	21.2162	22.1931	21.8703	39.0727	39.9341	5.93919	64.8656	5.72018	32.598	30.0481	12.6322	39.377	35.2309	24.5171	30.8602	53.0751	28.6312	40.3407	34.6223	44.1414	55.8449	10.0775	36.8713	42.5961	25.8968	18.6329	12.8124	8.51852	27.0784	4.69324	67.0116	40.8759	33.9409	12.5646	6.16896	14.1504	10.3795	25.8994	30.1571	67.8698	43.1626	14.0932	34.9678	8.62007	29.6017	50.4141	40.4418	38.6364	36.3178	29.7029	34.842	27.0424	23.1702	27.8926	53.7685	46.4916	3.92086	3.25513	12.2868	187.061	34.3852	25.4364	2.98534	35.3195	50.5021	35.3019	22.4954	33.1323	31.3596	41.2232	62.4973	40.0123	42.631	46.6372	22.036	33.6809	17.8494	37.8307	5.35616	48.9221	37.3322	27.4768	35.5256	20.5602	27.385	37.6982	36.5168	48.2913	53.6792	57.3408	126.918	6.83126	49.237	37.6345	15.2769	15.5271	52.8408	28.2929	28.644	17.9312	37.0493	384.114	50.179	41.8043	39.7072	33.1828	11.4093	4.38565	34.2252	16.9953	11.5047	80.1521	36.5485	23.4852	39.474	22.0814	9.78994	179.811	124.951	30.228	31.3284	28.5041	24.2609	23.79	30.2206	25.9263	19.0651	36.1581	1.8563	28.2842	67.4227	34.4921	7.94401	36.4797	15.6207	11.0412	16.9901	31.0399	15.4123	56.7637	25.5586	23.1244	48.4956	27.2955	58.4155	58.5443	34.7646	6.59371	30.8802	39.6633	10.7471	43.8342	28.6796	11.5568	80.4164	34.0998	26.2795	70.8368	13.6241	28.2362	60.0893	25.9817	51.2779	30.2954	42.8883	32.7298	33.8017	36.7693	29.2989	28.1535	49.9506	29.7604	13.6845	46.0596	33.5574	36.9611	4.35777	18.2001	116.803	24.5286	11.2349	20.363	3.55093	5.26699	30.5608	31.142	19.418	9.761	29.569	34.5299	28.8763	28.5234	35.2942	32.4957	63.1848	23.8352	22.1977	18.4468	33.4038	6.53474	37.6263	22.2702	13.2166	70.1986	18.3375	23.0717	74.8874	68.4736	57.8003	36.7662	10.6446	56.1514	31.1099	26.0881	13.191	42.6596	52.4557	31.7364	4.13128	36.1426	36.9201	35.0353	26.6038	29.5068	15.4286	69.928	37.9201	16.6724	26.2194	35.9956	15.092	7.29129	5.90355	32.8128	6.25759	22.2796	40.0228	33.5694	79.8142	49.5194	18.9061	13.5271	34.4094	12.5001	28.4181	48.1853	24.064	40.2501	8.811	40.8512	33.5293	25.0825	29.0975	65.636	35.3164	42.7066	17.0666	24.8095	29.6026	71.5591	41.2883	75.0468	47.0782	137.871	36.2909	16.1378	2.7986	65.161	47.1647	60.0735	39.5485	16.3966	23.0463	18.5466	37.6113	34.8591	11.2735	39.433	10.9429	38.6778	40.9348	79.6824	47.4744	55.3845	38.4344	21.2842	42.1454	15.8035	61.5503	10.5513	52.5544	28.2535	8.62529	45.8481	31.5451	11.8583	11.6811	53.3866	26.8863	33.9068	31.9955	14.477	40.2663	7.47516	23.199	20.9091	37.9266	19.2171	28.7351	28.2411	42.3787	30.6954	27.2687	41.7351	47.4201	29.4497	37.1751	40.2484	36.9255	33.8835	19.3931	32.2694	26.6418	68.2608	32.2663	34.2956	41.9272	28.6754	52.3981	28.5148	34.0519	44.9331	10.4186	52.5289	39.6375	37.582	39.3695	3.54955	28.7315	35.5519	15.2217	15.6199	29.1784	21.577	19.8001	23.8771	37.9465	3.75001	34.1876	33.6405	31.1003	12.406	24.6015	24.6955	57.3841	23.7291	11.1749	43.1834	37.4218	12.6394	16.2946	46.3586	46.1661	16.6426	7.31013	28.7583	60.0715	33.3419	39.4778	47.1058	40.424	5.08623	37.8598	25.0519	12.3314	37.9796	27.4126	6.30929	25.0367	14.999	33.7881	31.7984	12.4334	27.5647	58.4254	32.9617	33.7024	27.7349	23.0464	26.9371	28.171	29.2302	20.4715	48.8437	41.1162	25.1145	12.3202	55.831	32.9226	50.5369	7.82669	30.1265	19.7408	40.0541	39.0196	30.9093	33.5311	138.599	56.2256	37.5763	44.1382	13.8897	11.9594	24.0363	29.7325	44.4104	49.6999	61.6494	8.16648	26.5602	61.726	20.0447	51.683	34.3472	41.9994	22.185	33.3334	10.3062	8.72262	11.7355	42.6522	14.6158	25.1156	40.0671	34.1656	34.2414	35.6897	15.973	83.9352	44.5347	7.16513	4.61284	29.9532	41.8507	4.58433	58.2527	28.143	65.8232	29.8481	34.0939	29.5523	17.9488	68.5323	13.5085	46.2754	43.947	30.738	26.9903	17.319	28.1248	28.5431	62.1547	35.5514	50.2543	30.2507	41.5297	50.3451	67.9397	30.2146	28.1686	3.24193	41.697	14.0196	37.296	42.0611	29.8426	71.1015	37.0386	12.9023	66.5389	49.6702	67.8811	39.4093	41.5296	33.2848	31.2217	29.05	46.7311	28.2294	7.98757	5.35616	37.2968	32.1397	20.9592	18.935	12.7743	22.5298	30.996	28.6491	19.6054	19.1102	57.7152	6.50713	56.1354	56.8039	2.24886	23.983	30.2621	10.7844	3.91534	15.878	29.636	12.2134	40.807	34.5518	18.8475	29.5426	57.6347	38.1239	16.9521	64.3949	12.1532	30.2488	12.4052	57.0982	39.3621	46.1174	4.17924	1.35096	12.9936	26.2649	38.723	19.8975	11.377	39.6129	27.5555	46.6948	31.9318	25.9426	36.4525	29.553	3.90923	30.6687	48.911	28.7949	18.8775	36.3948	68.3153	11.9417	26.0196	13.3691	60.5544	7.68141	38.9457	7.4764	27.9849	35.7221	14.6323	7.89258	30.4604	71.1333	39.9534	31.2902	24.2115	27.1769	43.2415	33.1897	27.0979	10.2421	16.2524	15.9126	68.2379	13.307	31.9906	38.9949	28.5268	20.303	53.1379	36.8598	49.4113	51.2105	40.4667	37.8313	7.60461	3.48443	34.5363	41.6949	54.787	23.8412	18.5817	33.1098	43.8496	10.1709	85.8022	24.3957	11.445	70.8738	11.9072	18.7846	4.71831	43.3218	62.9493	38.8145	61.5549	58.8396	29.4322	39.6158	11.2425	38.476	12.9969	12.7982	13.3349	24.5518	28.792	125.075	30.7379	20.9392	24.4978	29.141	28.9595	12.1076	38.1352	40.2609	53.736	31.0871	41.4194	26.4934	9.7962	13.9094	8.34245	22.2899	20.6523	35.7485	50.263	59.2363	39.9059	35.4418	51.0555	41.2592	23.3547	17.8375	21.2151	64.5332	37.9192	29.75	19.4115	33.1076	31.5396	32.4621	43.1882	41.4057	14.7835	22.5361	26.9527	33.9852	34.8153	47.7937	46.5726	39.5452	38.9383	24.6959	11.4703	53.4954	59.021	20.6934	27.0034	24.6231	29.8502	12.4776	30.4746	13.7967	15.9739	17.2059	4.00698	47.4449	59.8202	41.3313	36.9298	37.3453	47.1663	11.5597	50.259	37.5083	26.6846	32.2622	29.2772	87.7437	30.7926	15.2965	34.2911	39.8692	20.6222	45.0961	24.9863	46.3603	13.6985	22.6941	1.72939	38.4128	3.99788	39.8501	42.5013	7.51573	22.1959	25.238	35.6559	44.413	21.9761	24.0443	7.66625	31.8212	17.0268	99.9363	58.6991	35.2697	59.53	48.4822	54.3215	19.1436	35.1757	15.3067	35.4457	28.6215	24.6525	13.4388	11.2684	43.951	19.7098	7.58814	32.4871	47.518	60.1356	10.5459	40.2399	25.4856	33.5847	53.7005	10.8758	32.0357	35.9893	34.1799	5.34072	13.6163	14.3495	52.9226	30.9199	28.175	43.6432	47.185	6.21946	50.9331	25.1713	35.6636	38.7669	26.5735	68.1408	30.578	33.3215	5.79059	54.8617	12.8357	36.3046	18.9576	11.7573	32.8985	53.3689	41.088	20.8202	9.40907	17.5253	64.2751	34.7767	10.1071	120.99	39.2335	21.7342	50.5376	32.8087	28.0863	18.9175	47.2566	21.4646	54.296	10.7641	37.929	19.817	30.7886	122.07	35.9243	24.0279	23.5835	11.7277	38.1367	37.731	29.5027	12.0073	19.5221	47.5951	57.2758	39.0591	10.16	20.8933	38.2802	19.4494	11.8886	17.5673	43.4579	20.2205	31.5963	29.797	71.0934	35.9127	35.1489	29.8433	19.1622	27.21	26.9301	99.5253	46.2198	43.9578	43.8	37.1726	34.8239	53.3725	26.9844	7.11052	75.3763	44.083	29.9024	71.7535	55.4128	27.0708	39.4847	34.0278	2.22389	10.4085	16.0279	32.311	6.12035	40.1993	15.5803	24.1624	15.2315	9.75048	138.294	20.4682	14.195	56.556	5.121	10.1268	36.1979	31.951	43.9363	34.1458	42.5729	23.8383	34.8298	5.92142	54.1075	13.2831	9.44186	16.9804	28.4136	22.0447	57.4741	7.30097	26.04	27.2288	25.4267	47.1417	24.0909	47.8324	10.4964	30.1966	25.7659	6.72656	26.7591	36.2666	4.38966	393.096	22.1197	47.3136	13.7887	37.9921	32.5139	26.8781	10.1144	40.7664	28.8157	39.5599	31.5955	94.4024	30.7137	71.4898	30.2438	78.551	39.8586	16.5185	43.979	24.3992	53.819	31.3873	51.0181	27.1697	12.3104	71.2989	11.4764	27.8673	30.0994	33.9858	34.2436	53.0131	17.738	4.71814	11.8463	33.2775	19.9293	38.2528	32.0342	250.237	13.6299	13.2203	30.0929	26.0097	28.8941	57.3151	54.5349	26.3544	26.9216	34.8521	41.5168	33.792	29.9101	4.29737	30.7523	58.5235	41.7872	32.1279	5.95681	23.2883	6.47691	34.3857	28.7381	24.7186	34.7976	24.4653	7.82779	18.3132	7.19604	67.3751	6.92406	27.4803	61.852	28.7488	37.3128	27.0115	50.4577	45.9798	21.0601	31.434	20.6168	48.08	16.4891	41.6934	22.5845	31.252	17.5329	29.096	26.3395	22.1723	60.6258	36.6067	11.2292	48.1484	53.517	25.8738	51.1561	48.1121	37.8961	36.181	26.8985	40.7326	66.2457	46.7632	39.0888	29.4223	47.4103	29.39	28.1701	71.3877	38.6034	27.4812	34.6024	57.0879	29.5276	19.1604	158.601	24.5196	30.4919	23.0652	28.6154	6.29143	27.6477	30.2712	29.2336	41.0551	43.1815	46.613	20.9422	38.3472	21.5459	15.8707	34.8055	32.898	30.3357	21.5109	29.8589	9.80755	32.9311	41.2321	7.00275	24.7723	11.6457	26.105	30.6043	38.9261	30.0625	39.7815	52.6772	17.7498	14.6295	22.3724	13.2203	40.5075	20.1474	37.707	37.3612	7.54783	11.6277	39.9224	35.4955	42.9117	26.3568	27.349	38.8687	44.2932	30.3113	36.0975	22.5309	28.7816	31.1041	34.1052	55.865	24.5966	29.6699	29.5602	58.5675	38.8539	2.92894	66.0724	20.5531	41.8135	40.7618	23.3311	50.5498	16.9529	33.4458	15.72	31.1045	18.8149	36.4065	29.5608	20.9822	56.2509	44.3053	6.02943	12.0486	9.4188	32.1171	10.002	22.4874	10.0861	23.6084	32.2562	7.90177	35.4711	39.1021	20.6297	37.5315	14.4714	33.3886	35.7085	27.1227	36.071	64.8424	42.2229	35.9549	28.2492	60.7067	28.9035	39.8794	38.0627	36.094	38.7402	52.9843	47.8758	35.2624	15.5112	108.15	39.2986	55.4355	49.7097	36.0091	61.1835	24.9192	63.0027	31.0161	11.3389	22.9047	50.0396	36.3366	36.6418	28.4279	16.2218	13.9621	54.4813	10.9743	48.9949	65.4307	33.9009	54.3013	34.1221	29.9899	31.1808	230.117	54.3817	107.004	48.1839	17.1949	40.8017	34.8353	43.8311	14.8722	14.1505	33.2282	23.2685	24.9301	25.9722	51.9171	22.5279	57.0652	19.6047	7.76322	79.9058	62.1388	103.049	17.0868	70.3301	5.43938	29.7407	15.6449	95.7955	28.9925	38.2985	18.8871	41.0676	28.262	31.6979	41.2486	8.5424	34.4012	30.9584	40.0749	9.92846	32.9941	18.8141	30.3859	2.72324	25.2979	41.1269	32.0352	13.7314	29.496	26.1634	39.2612	20.4934	27.4564	10.7675	2.723	34.9658	34.8325	32.4025	13.0101	45.3957	118.103	47.833	19.3804	43.3824	139.199	38.5926	28.2138	1.97163	18.6141	13.3583	40.5916	29.1476	30.7249	14.5153	38.1784	28.7867	36.6447	100.428	56.6992	34.8822	28.1608	52.519	47.6037	21.0571	25.3883	13.3453	43.3213	41.2198	66.4638	10.7013	46.0419	40.4301	19.6808	19.4092	47.4899	40.644	23.0935	44.5712	21.0006	20.4667	21.8514	12.9576	21.169	48.0869	46.0958	42.9671	40.012	7.46169	19.8864	30.6756	32.4375	19.3383	52.4032	30.8	17.9996	38.8639	32.114	31.3705	54.5945	32.6573	42.2138	23.9679	39.088	20.9661	32.277	35.4491	21.8289	52.8854	92.7085	2.45423	30.3957	13.5733	15.6104	26.0668	58.4239	14.512	35.2593	31.0296	40.468	37.9633	54.028	10.8489	22.395	28.4873	16.6108	4.62027	19.9423	37.5003	30.6497	68.6589	19.6379	24.901	90.0067	14.1972	39.5475	48.272	12.8214	5.15462	35.8291	30.225	23.7755	36.2709
CCP44482	75.0757	22.6272	25.1953	9.26648	30.5467	7.05948	46.4705	15.9307	51.542	14.4472	36.3273	79.3128	23.5451	35.5427	51.5372	16.2337	6.73575	59.297	40.0486	35.4907	38.6761	30.5563	12.6383	19.3742	25.7858	31.0376	32.723	15.4222	46.3242	40.8298	20.4525	97.9998	50.9071	51.549	26.1614	14.0745	25.9003	29.9131	26.6309	6.17566	41.071	34.3355	36.3135	26.7359	65.1216	25.4979	13.8433	40.037	65.9734	22.7782	12.052	34.5841	14.1084	24.1087	30.5137	29.0197	25.5849	90.7157	63.1491	70.5712	54.2358	42.9569	71.6774	40.9363	7.55534	27.3227	32.0766	15.3666	35.3233	46.3751	38.0956	12.509	24.4075	11.7386	39.6549	50.8497	16.5122	28.3749	21.4744	60.0913	16.9651	35.0824	41.5215	47.1392	29.645	54.9999	20.5721	23.6704	49.9132	77.5901	11.9553	56.7167	27.0971	41.0769	33.6147	79.2356	36.3395	32.2079	32.9023	8.64387	26.8799	29.1835	33.6553	26.8226	34.2259	44.5632	21.8275	15.146	42.5777	39.7763	36.0365	11.4086	16.5596	42.5759	30.5816	19.7437	5.49686	30.0332	24.6044	22.262	4.20259	24.6679	34.2778	35.7299	27.8053	38.5323	51.8904	37.8778	14.8853	23.63	53.7283	20.7066	59.3401	30.1241	18.3043	48.2594	22.9084	28.9404	16.7965	23.7572	17.957	23.2674	23.691	20.9267	44.5391	77.3895	28.2801	30.1598	35.6223	27.1276	14.6012	52.7711	7.12765	24.1681	22.2266	9.83786	17.004	37.3736	21.8418	23.3546	38.6471	39.631	18.4294	53.4256	8.1746	11.6112	25.4548	40.8382	35.2265	92.3714	7.08999	62.591	45.0994	39.5469	7.54727	10.7444	38.8659	20.5007	27.0108	47.3231	80.5426	21.967	26.2683	25.8698	19.2351	30.4968	19.3334	31.0655	27.8524	23.1745	14.8884	44.981	37.152	50.1919	32.0208	45.1975	34.8493	7.25997	30.4748	35.4794	24.8464	34.0826	26.9191	39.2351	3.3604	37.3385	7.44337	30.1661	14.6704	39.5642	21.032	28.7195	14.3536	51.6834	18.9839	33.9399	49.1114	13.1923	153.936	16.3197	24.4424	14.0381	6.07288	14.4606	35.1486	14.2986	94.6091	19.0183	31.0105	23.5739	35.908	59.7019	31.452	29.0836	11.8029	42.3547	26.3023	17.3912	28.1655	25.0827	23.8103	17.9935	13.6032	34.6385	52.6283	27.8411	43.0486	23.9413	11.0106	35.9706	27.2128	47.9334	17.4164	12.587	34.2145	37.447	12.911	33.3849	14.3658	36.1167	32.976	9.85425	60.4906	30.5863	31.608	43.3557	42.1095	19.7017	38.9865	57.4824	44.4013	8.54823	35.3186	4.94618	29.1859	23.0391	51.925	18.9614	44.0054	22.2547	19.5929	13.0363	26.0161	43.2742	29.7181	26.6442	25.7499	25.721	32.7832	174.078	52.5029	17.6676	21.3843	51.6917	91.8558	45.0177	23.9694	28.9101	13.0732	27.141	13.9686	43.1747	38.8812	36.8238	33.2537	25.3141	14.725	68.4091	38.0644	30.942	38.7042	26.9739	44.6561	19.6982	33.3879	21.6011	33.5657	11.3748	25.8694	31.4618	26.872	41.9679	25.2238	50.9492	23.1227	50.5108	40.9176	18.5104	33.7773	25.1028	36.2943	21.1023	33.9826	49.067	35.8877	31.1666	93.035	15.9361	32.4713	88.3304	5.39425	29.1736	13.0332	33.0494	33.5365	13.1545	38.929	26.7078	43.0016	28.6859	64.178	33.3106	39.7941	44.9195	79.8216	37.9441	34.1646	25.4696	13.5893	21.1819	29.7512	25.1358	76.6401	128.742	28.7196	24.5313	28.2518	25.0273	38.7676	18.2121	36.573	20.3291	15.107	31.6056	18.2278	95.8851	32.9834	9.86739	21.6708	78.0747	120.302	11.7196	33.439	24.573	71.7751	15.0903	28.6175	31.6577	12.5255	63.2458	31.7633	15.2382	24.6314	36.2399	19.4578	14.1544	13.1314	21.1286	21.9818	69.4406	40.2102	12.5147	42.0406	24.1729	29.8849	20.2726	9.77041	79.4555	25.233	21.7623	36.2731	33.2744	48.2212	24.1912	22.2421	30.3658	29.0759	76.7487	55.6821	13.0551	36.7837	35.1959	35.6968	28.4642	27.0389	39.3869	58.9224	30.8771	28.868	39.3007	27.7612	54.4103	11.226	7.81291	40.858	23.1006	42.519	44.1054	15.9503	57.147	7.64297	39.7757	19.1714	37.2891	31.7835	18.3965	13.0254	33.9128	10.0708	23.1244	36.1643	23.2871	7.22741	29.3386	28.4295	9.65037	20.8239	28.294	18.5246	32.941	38.8981	57.3435	32.9101	14.9173	43.8809	53.7312	72.5588	12.6224	22.0875	21.8611	22.4195	46.4344	36.064	7.58409	26.827	55.7073	11.4924	20.0773	20.5237	41.6157	40.6371	8.94894	23.8529	41.9729	48.9498	10.5455	18.6173	11.3092	77.5902	37.7283	36.2101	11.5868	31.2888	31.5445	40.5172	71.4238	7.07501	22.4125	40.0937	41.5768	18.4863	63.2481	21.5459	29.4378	11.8971	21.351	18.7329	20.9425	12.0812	40.1878	44.5622	39.9302	30.4884	100.051	9.9485	26.6501	34.8615	31.3835	41.0443	30.6783	20.4978	26.941	14.1237	63.5866	38.8255	28.6296	36.2347	31.7492	154.516	11.676	51.9179	32.0514	21.0514	25.6477	31.6548	37.5134	7.38676	37.5585	12.1716	34.4808	34.8375	6.62825	22.2455	10.0211	32.8031	31.0972	24.935	41.1062	100.718	26.876	23.3994	27.0466	25.8711	42.713	25.1316	15.7052	37.9294	90.4377	51.0407	35.867	45.2213	43.4335	20.8604	26.2808	35.0857	35.1728	15.9162	38.0064	26.2782	30.9399	3.30766	24.5584	44.473	53.5675	26.3675	18.4611	26.7658	27.5475	33.089	7.7002	24.0016	23.5921	91.7168	20.1643	35.9007	40.6223	47.5141	184.905	17.9615	63.0423	33.3619	38.1774	24.555	26.2956	18.9575	27.0962	56.8256	28.9586	36.9349	29.4914	37.9578	28.647	20.43	8.08188	27.4216	7.03397	8.51246	9.59085	52.0694	38.2774	10.5275	257.253	68.3274	29.216	56.1975	100.806	28.3905	30.3526	14.181	30.9507	20.2798	46.1975	35.6711	25.6227	39.6723	28.815	106.517	25.1493	17.8818	28.8065	78.6844	32.0706	18.2705	22.5031	18.7337	22.33	44.5193	42.1572	9.36422	16.1565	23.0567	11.1638	50.0384	53.8859	14.4881	35.145	20.5203	29.5244	21.5861	75.7594	16.4849	9.66657	37.1067	26.0148	62.9499	14.458	39.7889	15.8045	37.0565	55.113	25.2846	8.29233	83.6504	61.9561	12.3271	27.8178	26.5571	12.2901	257.002	10.5408	21.4856	23.4462	22.9368	51.7884	35.7035	22.8764	39.9462	22.3081	27.7815	44.5522	20.0469	15.6159	21.4375	28.9145	18.9129	84.2565	27.8214	31.2658	24.9658	27.5427	25.2329	27.9913	37.1158	30.7267	33.6667	25.3222	24.3206	25.0455	22.3273	23.0241	8.58729	7.65629	13.2265	37.3587	38.3344	59.0902	28.0107	57.9633	27.6042	16.6633	18.8304	39.0987	20.158	48.3366	12.8402	30.7852	19.2756	31.2198	12.9717	41.1998	26.1924	6.37802	32.4498	12.5747	19.6273	19.9056	61.9025	29.1545	25.1955	49.6394	72.0966	74.0858	13.918	19.0763	22.6581	48.1788	39.8027	11.6346	25.9088	30.1218	7.68947	80.4894	21.6152	39.1454	52.0827	29.7952	44.8234	18.9167	21.7289	51.7738	31.5021	10.4627	8.83686	91.7238	53.9383	17.2348	41.4552	35.1413	31.4402	42.6177	30.5469	16.5552	85.2412	23.2602	14.1612	29.2049	26.6869	19.512	27.7156	28.7196	21.8138	7.8147	9.30502	14.3416	14.7437	39.986	21.092	34.7635	10.8418	48.0124	14.7538	24.4022	45.6762	12.048	14.3146	52.3376	37.6191	12.4722	32.5714	33.9284	72.1319	44.6823	43.7822	5.24751	29.4462	17.0929	25.8883	34.0268	15.9037	28.0116	34.1815	14.9303	32.7348	55.4188	30.8856	26.2571	30.5374	23.3211	54.5428	23.4144	13.6225	26.9869	54.414	52.2739	16.9213	19.0973	75.2399	26.2202	8.20754	74.4539	11.857	26.7114	25.7494	28.9515	12.2384	27.7621	28.8883	41.371	12.0174	40.6696	138.726	23.4305	25.021	49.2077	32.0915	73.1907	23.3886	48.9976	23.7422	70.0287	12.422	41.046	43.7218	24.3345	88.0353	28.9993	27.512	46.2436	13.42	87.8229	31.9474	30.5118	49.6578	27.9918	12.4829	21.692	40.1784	11.5597	77.1899	27.725	20.3079	18.2309	30.18	20.6637	27.4393	29.3783	20.2731	40.1285	85.1359	25.6536	45.9341	5.60953	27.571	58.5255	19.6294	82.2549	25.8103	41.0475	8.09591	25.0421	24.0808	11.7503	32.3352	41.4303	35.1407	82.8359	23.1853	13.5704	6.37962	26.4376	10.7877	24.318	26.5229	25.2378	35.3625	41.7901	24.0414	23.9378	37.29	41.5084	30.0439	32.748	40.1447	56.7673	13.9785	25.7091	36.4087	22.268	32.0098	52.3852	60.819	26.7195	22.1219	19.8917	27.5114	5.11122	53.3345	20.676	24.0207	43.0089	24.6184	18.9773	3.80653	17.5432	44.7651	63.1979	18.5332	62.9003	30.3402	8.37925	20.35	12.616	9.72692	31.0697	45.5038	27.201	34.3581	41.0143	88.7021	28.1864	28.1015	92.0643	43.9707	40.4443	6.48901	53.4163	29.1385	50.9057	29.669	510.917	24.7233	49.5233	17.7049	47.5561	26.2303	38.1051	7.3948	149.036	10.5974	11.0929	21.9469	16.9221	52.8036	22.9218	13.2512	31.2353	51.1019	112.799	28.8672	47.9353	27.0982	59.7623	30.3231	7.49715	28.4748	12.335	76.267	5.32725	59.2701	40.8192	39.5055	79.5848	7.2201	22.6928	196.863	17.0722	26.9116	17.1935	38.1109	15.0311	70.1331	45.967	61.138	21.2191	36.3648	16.8785	26.4543	22.2362	20.5868	16.321	13.9113	28.5497	12.7565	20.5615	54.6272	19.729	46.0464	6.76843	27.7906	36.1931	49.3519	81.285	27.4902	42.2348	48.8673	59.8521	37.3395	14.397	6.94416	17.655	45.0506	31.9961	16.8317	30.9121	22.3198	28.9567	38.8256	37.9984	32.8465	80.2243	71.6687	24.9673	35.6459	29.5609	18.2454	53.8475	21.2904	43.7736	30.3817	27.654	52.1966	42.2634	30.2135	12.1422	33.6142	9.42972	50.9306	35.829	20.6199	41.8418	33.4667	41.9803	25.7276	28.3621	18.6816	16.3688	20.3344	26.2532	43.5868	37.8552	18.4611	14.0507	40.0766	29.6947	11.004	31.4489	39.0036	30.7744	54.7423	41.5448	30.2063	36.6918	49.5677	35.2505	43.5712	17.9312	19.4366	46.3763	29.4819	31.571	43.5212	22.0217	26.2305	10.1543	45.646	47.6334	56.4585	6.20865	11.574	15.1061	37.1714	16.2743	17.6003	9.85429	31.274	15.8618	24.0508	28.9124	31.3126	46.3223	18.8938	28.4451	34.6933	10.5938	48.4649	22.3434	27.0422	22.8507	28.6179	65.6543	19.9222	23.7417	56.0102	9.87963	9.50729	53.3015	30.025	38.8896	37.417	18.3736	25.2196	47.4278	25.4723	30.8637	49.2292	3.06969	19.4372	23.7752	16.0285	26.7664	25.7506	16.6654	29.4777	86.7581	31.6049	21.6693	68.1259	67.3797	54.9823	9.78594	25.8326	47.2085	28.6402	25.7431	8.57725	16.8888	30.6774	8.44468	99.1199	28.2664	32.9589	11.4435	5.69465	17.6564	12.4033	22.0063	22.0561	64.4888	43.8983	10.2184	30.1077	10.476	17.2213	20.5755	45.0533	40.0464	36.4869	25.3419	69.9747	37.155	26.8204	25.9821	42.4988	40.5026	14.871	18.8644	16.2399	188.616	36.0111	28.2041	10.1464	27.8884	77.5899	24.5417	54.0786	25.8444	17.5548	49.3458	82.029	47.0965	27.349	91.4313	49.0308	59.3251	16.4104	44.1382	10.2324	40.3087	29.3239	22.8701	27.4705	15.4442	37.2297	34.4667	39.5179	11.9367	68.621	74.0265	97.8794	10.4128	51.8371	32.7974	20.5124	22.9089	25.7642	52.6005	29.855	32.6551	55.3139	247.103	51.2337	44.1606	35.5336	33.9784	8.61713	5.7449	16.1791	28.5434	22.2922	73.1486	29.1593	22.0455	35.6108	26.1872	8.76557	202.333	200.609	44.6473	34.7372	28.7698	32.0664	21.9976	33.2862	39.9788	44.8855	36.1703	21.5965	49.347	61.7811	27.7878	24.1963	29.0661	47.7534	14.7722	10.7978	35.1655	11.7409	52.3535	17.8188	34.6945	45.2048	33.1322	49.3878	23.0697	32.5686	11.9521	30.5184	35.6381	8.48593	28.3773	22.231	10.3889	135.169	32.6886	35.1855	84.2644	18.3454	41.1289	44.296	38.1859	24.8972	30.8898	95.2336	63.8399	28.7207	31.0001	16.5965	18.4658	27.163	28.8993	23.4101	45.4484	62.0556	28.3263	37.4819	24.5843	210.835	20.4759	17.2485	19.3784	8.85036	7.06301	28.771	36.7824	42.2835	12.4541	20.9733	57.7476	21.7155	37.0751	22.4636	31.7946	50.6317	45.1421	32.5084	18.9394	22.7061	37.3125	40.5646	12.3408	15.8346	46.452	34.0919	27.8679	80.3755	56.9796	67.1835	34.8369	24.1187	77.7511	35.2448	34.3668	44.0624	28.6032	103.574	19.8117	19.0235	27.2975	38.481	20.8769	26.7909	28.3293	20.7409	79.2223	28.6401	15.3781	26.8063	20.941	20.5174	8.26038	5.50793	33.5295	17.5645	20.8889	27.8727	22.9498	108.194	18.8103	25.6262	5.30867	27.7424	9.99638	26.676	28.4946	17.039	33.4399	25.7231	36.1832	29.5445	20.7924	48.3486	43.4462	33.2001	39.5126	26.0204	35.569	61.9816	72.2582	30.9197	73.1367	38.0967	158.034	25.0868	41.2532	10.975	58.7839	39.897	78.2069	26.2529	17.5982	21.7578	18.4677	34.0883	28.0268	14.9458	26.8045	22.5809	40.6317	39.505	53.6529	40.3382	105.095	27.2142	31.6485	47.747	23.3036	71.8064	30.8481	21.3089	33.6644	16.4806	62.877	46.4591	11.5685	10.5471	74.9316	19.7577	25.6089	27.098	13.2221	35.2504	13.386	21.1719	42.7617	48.0225	49.8486	21.7029	19.3652	43.7246	32.3348	36.7774	44.6184	23.8449	25.1313	45.4064	38.6423	22.4107	17.9139	29.1329	60.0602	47.5931	68.0247	40.8554	34.9685	49.4585	29.4787	61.5816	24.507	30.8623	37.3735	22.9322	41.3986	39.9162	32.2369	45.7458	8.7738	20.4946	14.9998	22.6589	12.2618	31.9167	29.8107	34.557	16.2065	23.3166	21.2421	35.8888	51.5974	30.7167	14.0549	20.6787	19.1848	42.6636	22.5235	19.7677	31.0727	35.3297	10.4641	18.1834	56.0216	54.4224	11.4088	12.1159	29.5798	55.9952	34.8172	37.6096	52.4137	27.6509	19.8646	29.9433	21.9958	9.15627	25.8165	23.8096	12.4804	22.1596	50.9776	24.9985	38.5979	23.3854	29.0136	65.3083	32.502	33.871	29.1443	21.5433	25.749	28.0232	23.4566	17.0892	43.9171	28.8359	48.3478	6.82144	66.6101	25.9017	39.8877	35.0708	28.6454	34.1302	19.9662	35.9961	64.2086	18.5897	232.745	50.6693	48.6521	27.163	24.3795	7.20691	45.5659	23.579	53.8562	78.0708	56.8724	17.4592	45.4698	51.2164	19.7787	31.3976	29.2935	24.7685	24.2669	34.2234	7.784	4.0062	21.8217	56.8484	39.0962	29.8418	34.5151	38.7066	30.245	30.1267	11.31	107.267	47.598	14.7129	8.75698	52.6026	21.835	37.554	66.5592	20.4966	58.6439	42.7663	33.8957	23.6811	15.0372	79.7282	19.5984	41.9408	45.6958	37.2672	22.5085	10.1738	37.0499	23.1849	61.4385	37.8107	70.9174	28.8191	55.8321	80.4623	87.1195	35.7188	15.6061	30.2668	78.0471	9.70629	22.3487	36.3443	19.4222	96.3118	37.4902	5.95514	23.7619	70.0291	91.2108	23.4587	31.6679	25.7887	32.1559	23.3842	38.7832	34.6652	10.6461	10.2324	27.0425	29.7237	39.8575	17.7531	53.3367	28.4922	29.9769	43.8718	26.2496	38.2063	106.567	8.95171	93.1157	45.8277	10.7905	20.7775	25.0539	7.99436	11.8286	11.7215	28.9363	15.9042	43.4118	27.1612	15.616	28.4844	53.4232	46.1904	30.238	86.9832	57.7917	44.3484	7.66584	33.2949	32.7397	33.8068	6.67933	4.20891	9.38238	46.3188	24.1284	26.0517	7.06101	39.9999	29.434	30.859	33.3932	30.9375	34.6366	37.4457	15.7961	27.2325	40.3617	28.0912	31.5361	23.3051	19.3488	14.3019	23.0071	22.1096	109.891	17.587	42.5078	8.62991	24.8494	26.4611	52.2178	13.2287	17.6066	51.8564	41.4917	28.4858	31.5855	24.0305	71.5737	36.6369	33.2578	22.7233	61.9705	20.8123	79.0383	10.0092	36.2425	29.6382	31.0256	55.6154	59.101	19.5745	49.8718	17.4846	31.0129	46.2432	15.0769	4.37819	24.8987	42.1496	28.7477	23.1514	18.4105	24.741	33.907	20.5405	76.9378	20.2231	19.0508	41.7087	22.483	31.9218	4.60813	23.8767	84.9	23.2312	74.7896	56.2907	30.0982	33.8146	12.7368	56.8564	15.0444	8.86063	27.193	27.8151	38.8164	90.833	29.8485	27.676	26.8865	33.3378	31.0058	22.1107	24.4821	32.981	36.5269	30.9926	32.7586	23.0345	13.5398	15.5218	14.1769	16.5448	32.633	26.7032	81.7416	79.5371	35.6734	34.7081	41.7743	34.577	32.0574	21.5555	35.3036	39.0221	28.3837	31.2676	10.5885	35.7634	21.1967	31.2993	50.5777	31.2727	7.17786	19.3686	33.3755	36.9621	44.1223	38.0334	38.7048	37.3343	37.6971	41.093	11.1622	22.4928	37.703	21.8809	22.5802	23.4912	37.1994	8.59623	34.5251	10.4203	18.7672	25.3405	5.34065	28.4563	77.8041	34.2181	26.9701	57.1819	34.0042	11.4591	56.1138	19.5523	20.7064	20.6888	25.958	89.7492	37.8754	9.12082	30.5241	53.6374	39.4756	63.2238	33.9687	42.9727	9.42239	16.4015	18.5375	33.1919	18.9797	18.0587	40.2567	11.3253	23.3498	10.478	30.1127	31.1959	33.9365	19.295	10.5851	23.8004	26.5441	80.1968	59.795	31.0349	38.0259	27.9505	52.0735	8.23594	39.0031	20.9539	30.1176	32.5323	23.4604	16.675	25.8868	52.8103	18.456	5.89487	32.4235	53.4619	54.9951	5.6004	33.8832	19.7552	19.512	36.0225	22.4459	37.4278	36.9158	19.8336	6.76843	12.4161	16.1593	48.3987	34.268	30.5518	48.7004	40.0923	17.5085	53.9189	22.6457	41.2634	36.9481	34.4685	62.9769	51.2563	20.9724	15.8903	49.5547	10.4724	27.6692	26.0077	22.6105	24.0191	63.1494	33.6586	28.1739	25.1094	19.8546	57.577	29.3701	10.1639	99.5841	37.8632	25.4172	44.4217	19.8813	23.7525	13.4661	77.9163	41.2831	34.0813	6.65171	47.6793	18.1183	21.6261	54.871	28.9722	31.3459	27.6393	4.78313	22.9965	39.0141	40.4606	14.8987	44.5738	42.0017	27.2719	53.7947	18.3723	24.6566	36.696	24.5694	20.4052	23.2502	47.376	16.6441	24.6984	24.9162	98.1302	46.4982	58.2062	42.375	16.8356	18.1333	24.7889	119.148	41.4301	50.7225	41.4157	44.7824	39.9855	28.7935	23.0981	19.3334	67.5214	56.1849	14.6494	73.7866	51.0838	26.8352	26.2432	40.8182	8.03081	8.98432	14.9758	29.7952	15.4566	39.9198	22.0909	38.0854	18.5095	11.6962	215.808	38.233	13.678	75.9208	14.1322	7.17049	26.485	48.9976	43.7221	31.0742	18.2947	22.9557	27.3668	11.5385	59.353	27.115	7.36272	20.8404	19.6485	44.3004	51.9762	18.4292	30.2983	34.1975	24.5449	27.0107	25.8176	46.6955	13.4229	29.1419	17.6288	13.7171	43.7894	20.1063	5.76247	181.962	29.2142	62.7044	6.8093	30.7441	39.3469	21.9527	19.4697	46.1847	26.2979	43.6832	20.8262	42.1849	30.3964	70.8676	28.9336	119.397	28.5547	21.1249	50.7825	46.3234	58.1881	26.2014	40.6905	20.7979	12.894	43.8619	11.4721	16.1364	32.3949	20.6265	21.9594	51.355	22.2487	8.686	22.9781	36.0962	20.0529	36.1141	42.0932	179.998	25.8829	23.2628	17.7282	28.1273	35.9543	74.209	29.4206	25.1429	25.0255	38.4972	34.0384	29.3637	22.3644	9.22459	31.0672	43.7224	19.9331	17.9007	12.6058	11.9925	6.3594	48.9446	34.2713	28.507	29.2019	22.8258	11.233	31.9854	8.5601	71.2413	25.4541	30.0404	43.0842	36.271	36.9881	31.1385	67.1539	29.3012	19.1726	23.7413	21.4632	30.6195	24.6425	20.6653	22.0326	34.2818	15.1549	12.7144	38.0317	21.1876	24.1844	31.5683	10.3363	37.9763	23.9329	23.9288	27.7533	47.5695	52.6644	26.676	16.3517	30.3595	47.4004	58.2017	39.4532	11.111	67.3461	33.2962	26.739	75.0991	42.6409	35.1253	22.291	22.6364	33.797	30.7517	134.137	47.9132	22.7995	19.7746	36.8684	30.7167	40.9879	29.4934	35.5425	37.8401	28.9901	46.8675	23.7257	26.5278	24.4096	8.06006	21.7911	58.0309	28.6397	25.0286	42.2843	35.6691	26.1585	36.9806	16.9914	12.8197	57.5718	16.4983	22.2585	32.1405	23.1595	44.3911	42.6275	21.937	11.0908	23.598	23.2628	45.2263	17.8322	33.7924	34.3907	11.7469	7.16434	22.2031	20.1066	51.6839	38.6855	14.9387	24.295	43.6017	22.3482	43.8876	31.0894	30.4897	17.2736	27.8832	59.3344	13.9329	27.6377	18.1636	110.92	26.1557	5.45138	83.4362	29.6594	32.2984	19.2415	33.1521	85.3356	17.9715	25.5036	30.4707	28.8316	25.122	29.4609	20.6091	25.3557	49.6283	31.1811	9.36482	19.9874	8.74224	33.078	10.3566	13.149	4.96812	49.9464	12.0209	12.5328	16.852	51.4443	20.8675	25.637	27.1962	32.8771	38.1429	36.2428	44.1345	22.8968	45.8136	41.5823	24.8919	60.8119	35.264	56.4748	47.3232	25.0749	39.5485	31.4893	35.8365	32.9252	13.5033	140.028	22.7346	23.189	35.303	25.6858	59.8125	15.1004	80.8303	34.3213	4.01437	42.6017	19.0785	32.7458	23.1057	40.9402	10.9274	13.1202	62.2735	5.23493	93.0071	54.3892	45.0406	69.3109	28.1144	22.6506	23.2825	182.673	31.1325	65.5273	15.4052	18.3344	44.7572	27.4541	43.8148	20.2186	28.341	30.8879	42.3845	21.9472	56.1078	63.7647	24.6421	75.0128	23.4017	5.4969	89.4939	71.0879	177.818	23.2456	85.4032	11.9823	41.469	19.8232	84.2221	27.2551	46.5444	15.4061	51.4522	28.7223	15.8836	58.1933	10.6789	21.084	32.2673	45.4013	21.291	21.1013	18.3747	29.2608	13.5447	27.2955	88.4201	35.5041	23.6829	20.2257	30.4419	179.362	26.1194	23.6996	62.4497	13.3037	33.5851	32.4608	34.2204	15.5017	46.1695	182.063	40.6429	25.423	40.3959	213.78	34.1338	44.581	13.2425	17.714	13.4141	46.4559	44.6722	51.9532	10.7917	38.8392	33.0344	20.0162	142.398	72.4354	55.5141	36.1575	38.1861	72.1243	35.4266	37.2223	25.8186	23.371	47.3655	93.4729	21.0609	36.7062	43.8952	20.7039	32.6398	36.3162	27.9887	16.2136	40.7846	26.6757	20.2886	22.0051	11.1211	23.8479	57.9189	31.3335	31.4535	58.8982	28.9107	49.9071	24.6428	13.3632	19.7884	46.8479	35.7447	21.1473	45.1583	35.6243	28.7345	55.9087	29.7787	40.5102	29.6017	26.7002	20.7836	35.9254	39.7242	16.0019	54.2975	134.89	10.631	26.6093	7.26151	9.92097	25.2097	75.6446	21.76	53.9266	36.1303	43.646	30.9127	62.1363	15.2406	23.529	29.0933	21.89	20.2991	41.6099	40.6373	31.3357	100.174	19.158	27.6104	79.4935	15.895	30.8283	44.9222	10.8256	33.8277	31.3905	43.327	15.1819	26.2137
CCP44483	128.535	30.7071	10.4211	9.63226	29.1886	0.946857	92.7453	1.17235	54.4847	60.07	43.9404	145.384	16.7825	39.037	28.8367	14.3684	12.0028	4.68505	143.283	37.5624	60.9974	54.8321	20.4357	14.9667	40.2055	34.3627	40.0173	17.345	64.2037	57.7927	11.811	114.748	35.6928	46.8493	52.5127	17.7171	61.324	19.9615	22.0655	4.73011	98.4092	71.3817	62.6046	5.66447	114.62	45.4362	1.74421	95.1254	80.0072	6.45746	6.68148	60.1941	6.17488	68.021	34.6016	40.7049	63.321	168.948	94.3203	131.794	66.8653	5.25325	92.591	29.3909	10.4714	43.5082	70.6082	8.75951	32.1508	56.3915	36.9892	5.2011	53.5609	9.86542	54.9603	68.5712	50.5887	81.9306	31.0569	93.8417	63.1138	43.1653	67.7027	88.0578	59.9648	105.712	20.6633	32.8064	41.0699	20.6715	3.1068	34.4805	43.8148	131.38	54.1951	228.083	52.1968	13.1722	37.9678	0	12.3079	28.489	38.0406	8.57888	58.4477	101.553	13.0942	50.3802	21.4586	34.2178	45.2992	4.42196	12.9525	100.583	69.7301	50.5183	9.7347	40.5843	36.9425	13.6122	6.72074	39.4486	42.8729	83.5657	45.1167	62.612	29.0439	86.6206	33.7591	10.9886	70.6328	5.99401	109.658	84.8486	42.2818	41.664	68.0362	39.1076	13.7182	42.3343	25.8449	27.641	98.5045	33.2689	126.727	133.726	35.5492	15.2002	18.3612	58.7468	3.1675	72.0473	5.35095	28.1368	42.9073	6.29304	11.0621	101.13	63.8165	53.9476	49.7376	64.4797	79.9591	70.1488	5.88273	5.02896	29.3995	55.4452	70.5216	173.208	10.7198	94.4443	84.914	38.2399	5.97729	8.8245	98.9389	17.8409	22.4616	89.2728	117.296	21.6772	72.8138	23.7274	15.9955	55.9908	4.01932	3.86398	25.2754	15.0788	7.95913	63.3476	47.9402	108.805	27.8282	42.8186	35.2325	4.69563	3.63763	75.1516	35.2188	66.9196	46.0876	75.9423	12.575	29.2923	2.32116	45.2933	11.9224	79.148	36.1856	41.0482	71.1579	68.7661	6.63924	27.481	74.6116	6.23321	390.481	7.74191	80.2333	43.0086	8.9119	4.9357	74.6959	6.51143	117.896	42.8328	8.00598	7.0686	76.6685	72.1612	78.6475	115.744	6.40114	36.6889	53.5651	15.1348	94.588	16.467	52.412	44.889	11.465	52.3721	82.2244	52.2789	20.3914	24.8864	8.09971	48.8953	66.7284	69.4198	13.1665	7.09632	65.4397	41.9194	4.31378	80.8267	10.6066	37.5423	66.5966	5.78965	99.2209	60.2407	48.4189	76.2674	116.725	23.0393	82.5246	68.6254	16.6154	3.42955	51.5963	6.29562	59.196	51.0902	129.539	2.91998	81.7524	49.5711	27.7723	4.87224	31.2498	83.5388	64.2536	63.3049	13.3832	48.6115	132.858	343.856	11.4348	19.2682	9.17362	102.037	55.0615	100.574	17.85	37.9596	46.304	48.021	10.7676	62.0146	52.7165	65.6184	39.5044	59.7383	12.5511	54.4039	98.3826	65.9762	30.8779	21.172	55.1224	46.8018	40.9351	41.1653	66.3939	9.45906	7.46961	47.0933	43.2507	31.8649	84.4138	95.3287	73.52	79.2523	90.9321	4.50522	23.4071	39.4304	7.96073	28.2025	53.8271	68.9241	89.5304	16.1984	60.2759	49.6954	42.8088	102.677	0	31.7248	48.1694	61.0737	85.214	5.94512	54.5605	47.5921	79.2392	13.2987	88.9485	79.4684	72.8022	62.2569	234.487	26.1953	39.2773	62.0794	3.79213	25.9036	32.6391	44.3818	103.096	103.65	71.8209	30.9087	63.0317	10.6426	101.621	23.9128	64.7691	36.9803	11.9916	25.7913	19.961	85.5213	22.8569	30.3491	12.5728	71.3967	83.6508	9.8691	43.0349	49.8401	46.5908	31.3719	88.4787	88.7732	27.7758	131.485	63.5885	21.1196	2.13364	33.3238	3.08203	15.4875	1.88272	34.0067	53.3155	160.706	32.314	37.5808	57.2623	22.6144	54.9048	17.4396	5.80348	112.714	62.294	16.7565	33.4152	48.1899	23.4626	46.7836	15.4134	88.3805	39.361	53.7227	64.8257	2.57124	80.2949	71.3858	79.3893	22.7598	25.9442	51.7158	48.1008	96.2878	30.0076	85.7224	22.4444	55.8236	8.684	0	74.4118	28.0595	66.2961	54.0206	27.6332	143.04	4.23716	118.131	28.6965	77.522	74.3358	21.6306	7.48999	85.2594	10.0398	34.7204	38.466	41.1508	9.2464	59.345	64.8978	1.26711	43.2917	62.0896	38.5116	26.8559	43.3217	73.5005	60.5239	68.2272	83.2934	95.2234	115.505	13.1206	51.0208	20.3499	42.0984	42.0488	15.1257	13.6363	50.4603	7.34421	11.9461	4.91055	44.6994	2.50774	3.36248	4.3775	75.1349	44.423	93.5129	3.65394	43.0049	1.98687	20.6716	81.5725	10.2653	0.518028	37.1702	57.5258	83.4604	125.481	7.22527	86.286	46.11	91.6745	39.3693	50.309	10.7288	56.7216	8.72942	31.5009	29.5443	44.7824	60.2787	3.67245	58.7488	43.8558	39.6149	104.297	12.4751	8.5237	81.9284	53.534	56.0369	47.8339	24.0861	4.63979	1.03026	119.325	71.7477	40.4732	52.731	36.9627	155.641	7.46884	101.326	22.4787	18.0208	10.2935	64.03	86.3444	17.9161	68.6176	5.17584	67.1083	39.5048	12.5271	7.65876	8.86529	92.2651	100.566	29.9512	95.7876	104.693	62.4471	34.6193	50.7871	7.53669	60.8902	63.2466	12.2919	92.316	121.545	49.7804	51.6223	68.1252	109.45	15.9776	26.0174	36.4706	39.885	29.7801	72.6067	32.7785	37.1091	7.11356	55.9965	30.5401	36.6554	83.6676	7.89113	16.862	58.6667	63.0578	11.0827	17.1525	22.0209	261.496	29.5909	37.3178	70.1599	100.716	282.38	30.9028	41.3199	30.2651	58.4823	20.5613	41.0004	7.52583	32.613	85.6821	31.0482	51.1905	50.6482	17.0537	14.8177	19.8207	7.75468	27.5212	17.8022	2.69954	6.04208	85.0533	47.4668	12.0751	148.022	36.3585	45.5539	44.9353	69.9149	20.7281	92.5488	9.47622	37.8499	48.1835	42.6854	42.0515	10.9268	26.5309	63.2957	94.2066	34.1858	24.7835	21.4121	67.7353	57.8672	37.9834	64.3262	11.3436	5.80286	82.5861	71.1303	11.248	11.2657	20.7712	10.0183	34.4262	26.7854	16.7334	65.7582	1.59977	37.911	43.4287	43.8216	53.3107	10.8211	65.5714	32.7017	46.5073	15.302	30.3502	62.2548	18.0559	110.333	35.9657	11.2947	118.617	128.803	88.8413	65.2461	48.4778	12.1257	184.322	9.15795	81.8903	81.2389	20.6203	72.6417	66.3293	24.7644	39.0451	6.62533	46.205	102.325	33.3412	12.1742	28.361	66.3204	17.139	116.915	72.7122	48.372	32.7612	72.5828	73.4409	28.3865	49.0486	108.767	56.6595	16.7279	20.912	44.0577	42.5947	46.4983	8.5012	17.1414	4.459	14.9581	13.9391	72.9775	16.6379	108.037	46.6275	32.8189	48.4682	67.0916	74.1438	98.9666	20.0205	53.0738	28.0511	35.6516	6.74187	57.1014	41.3089	14.1435	16.8653	6.90547	38.0838	24.8296	115.939	71.6308	14.9657	73.3247	145.201	144.591	8.06382	1.39153	59.6663	89.8883	86.1956	7.22021	50.8142	55.3401	10.6573	116.165	60.8823	67.1718	115.496	64.4204	60.9941	71.8143	52.2003	111.94	96.6775	8.70057	6.12379	177.156	112.135	37.5365	29.679	47.5719	77.4029	120.496	63.5053	10.7168	146.393	53.0365	17.6642	59.1586	16.1226	40.5645	41.3677	39.1825	2.61633	3.67309	0	14.6917	8.56919	90.6859	32.2158	90.3393	10.2712	158.041	97.6973	46.7046	54.262	15.2073	15.8716	105.944	40.5524	9.68775	30.6971	36.0878	128.912	51.5045	39.7182	2.72732	24.4869	45.6881	48.9277	67.3713	11.021	66.1042	48.9276	12.7341	73.2889	49.3368	31.718	80.0611	56.6836	25.0237	82.1419	8.31672	5.4814	38.4419	99.549	89.9963	17.0562	47.6427	117.754	37.4759	5.30114	129.341	56.343	58.4543	73.4149	20.6361	2.9933	38.4773	16.5237	48.738	8.43599	80.3917	99.7038	10.9028	28.6095	109.355	86.5662	133.14	7.62361	40.0587	78.974	16.8046	3.59746	68.9224	58.0183	26.1111	151.14	49.8032	93.1476	30.0679	41.8491	140.446	24.1516	34.9972	52.3251	67.2457	6.35541	36.641	72.6337	24.0319	187.52	52.399	31.2733	15.3973	35.853	85.9177	22.5177	113.823	48.1677	16.3957	107.193	51.1407	99.4736	5.44223	3.61063	121.672	32.3388	85.6399	45.0037	19.3371	0	52.0611	40.527	0	47.0562	17.7984	78.0594	122.295	73.1324	12.1633	1.93417	60.0923	2.80338	37.5558	61.2664	39.7056	109.42	18.8196	34.2726	42.6561	61.7769	38.3528	24.9839	35.8323	6.52021	59.2359	29.0605	48.2755	57.1259	40.8477	61.4278	111.772	161.677	3.58377	22.9951	34.7372	35.4063	5.19492	82.2655	32.2382	36.991	64.2657	36.5575	37.3009	2.11028	2.66864	76.6411	176.431	30.8237	144.903	67.018	12.2965	35.4829	12.3426	13.9343	20.1089	56.9437	75.3992	50.1932	99.9677	137.558	39.0654	62.0728	37.099	49.8615	120.517	10.3772	101.947	45.433	75.5931	14.7392	427.599	16.6698	46.4029	25.9817	67.462	39.901	73.7552	6.4247	270.373	58.7504	15.3743	48.0279	23.0689	73.1839	16.3629	0.545518	41.4489	134.841	91.112	32.5497	32.2479	53.6531	44.7394	50.4321	2.30906	25.1905	14.0789	137.963	6.81543	145.571	83.2598	90.3428	103.889	8.40572	22.4285	323.453	44.2198	9.80527	8.81366	47.2011	13.2037	62.0566	99.7179	84.7352	15.7548	68.0074	23.393	41.7219	23.114	49.2837	17.5936	12.1772	42.9365	16.4608	74.8059	138.804	21.0523	69.25	8.95441	12.5404	16.0093	94.4386	143.142	7.79328	28.8829	69.3219	92.7121	104.796	5.33795	4.3582	21.5435	63.1172	54.3007	22.1902	30.7353	49.3018	46.6852	46.6361	69.8109	32.6441	154.377	201.345	47.4566	42.3463	43.8968	22.3595	117.035	60.3568	79.8772	37.8971	49.2783	82.8133	63.0814	20.4579	16.8287	62.8939	6.53463	67.7646	14.6231	42.8676	71.726	70.8405	100.702	72.2787	46.065	25.8921	34.0298	50.7289	88.691	64.5054	75.9852	7.89113	4.02906	81.3796	43.07	1.23658	24.1818	73.0921	38.1147	113.806	54.3808	42.9666	35.6595	58.0274	34.8971	52.259	50.698	71.1175	42.1244	37.5253	119.335	38.4045	9.58227	53.058	11.07	106.758	75.8507	54.5282	2.37769	66.1696	27.9154	29.4816	3.30082	23.2846	7.68246	42.0698	9.30087	38.7099	43.7144	50.0749	93.6989	29.2311	62.8319	69.7214	4.19502	63.2654	71.4628	65.0962	20.0022	54.9185	121.137	43.3894	38.781	15.0751	8.2157	5.45246	83.1083	58.2591	70.9897	23.697	16.0832	23.9155	92.0266	58.4882	5.4737	86.029	1.41816	56.5724	87.6214	23.8017	52.5545	53.5342	23.0977	65.5581	157.15	51.8724	70.4407	56.6521	118.191	97.0812	3.39074	59.4179	49.4355	49.3759	19.2667	8.22999	11.2856	76.5321	1.95067	130.923	65.0159	32.6285	3.48151	3.22879	17.2015	7.3674	41.5908	28.7708	67.0344	120.143	11.2857	92.2413	8.12101	60.2983	14.7501	104.776	38.7229	48.4177	48.366	48.4913	62.3367	40.3357	67.1542	85.4076	20.9604	1.60603	1.76924	12.0578	223.465	71.5692	53.5361	0	60.4994	20.6715	49.1313	32.3065	46.0536	26.0683	69.6128	254.903	73.4333	50.8085	60.3168	36.5174	28.9516	14.5269	63.8337	4.94713	111.733	77.376	47.5458	45.1565	14.738	58.0489	71.6544	69.3187	37.2235	52.9634	117.255	108.046	6.43576	93.7101	78.4116	16.88	25.5142	50.4118	44.0832	50.3732	18.1561	46.4489	594.456	67.1173	95.7992	42.1035	15.0296	5.11845	3.87351	30.156	16.1518	11.2124	131.097	50.9214	15.804	96.4151	25.2292	7.43803	234.776	147.987	42.2511	53.3776	34.1776	16.8248	23.8959	55.3602	33.924	24.5565	65.2304	0.336314	41.0359	95.7459	46.9375	14.1094	39.6551	39.7107	5.44866	11.7121	80.2396	8.76208	99.413	55.5666	58.8801	78.0744	36.7361	114.996	55.9543	75.5814	13.0451	15.4747	90.1962	13.8066	75.3824	49.7722	8.87586	97.6227	85.6093	45.0146	127.215	22.0034	49.4028	116.323	39.6932	86.2664	19.979	88.8915	58.3767	45.4925	68.4755	25.8775	27.9196	32.9411	70.0935	16.76	73.4881	33.3159	56.3284	1.62058	34.6226	153.975	12.1624	12.8597	42.205	3.90291	4.05066	52.7169	71.787	33.2614	11.1601	22.7701	127.8	17.5891	29.3913	22.4163	60.3011	96.1865	32.4203	33.154	10.1829	55.9465	4.30949	48.5979	9.12211	10.1926	75.1528	26.5782	19.1788	200.516	111.321	134.367	56.6797	14.7475	104.961	47.9599	54.2996	6.40583	86.121	68.4261	36.6111	3.13879	35.8422	107.826	33.2212	38.9878	49.472	16.6913	123.524	59.5412	17.0277	27.1114	34.3699	51.1856	3.12235	2.45372	60.6139	4.39949	39.8081	29.381	54.5274	89.63	28.8147	19.8789	9.5788	16.9047	6.92732	38.2469	41.1554	38.9654	63.1998	4.25687	41.9849	30.084	40.3445	91.3765	38.7477	49.5537	73.7625	9.99907	19.2363	56.2941	188.082	32.9644	152.047	63.3609	271.915	66.6413	40.9324	2.02813	142.103	85.906	139.007	37.841	24.3905	32.568	11.753	67.3243	42.3754	2.25976	57.4138	10.4321	46.3763	80.9386	76.7217	33.5444	67.1365	109.921	45.9524	111.671	18.9061	110.451	20.8428	31.2706	50.482	8.48978	125.035	48.293	6.20654	8.68801	56.8885	18.8262	73.5214	30.7284	20.7287	83.3423	5.67934	57.6752	28.1408	39.9345	37.4576	29.0052	33.8411	71.295	27.9036	21.4083	85.8369	11.3479	37.8338	90.2933	70.6951	27.9544	37.2421	12.0729	76.0029	19.9152	104.204	105.053	64.6201	61.0822	45.0254	93.4236	52.4927	76.9932	42.8676	38.5605	107.582	96.8143	73.3414	97.4806	0.304004	50.1262	31.1837	15.0074	5.79354	87.6809	54.5379	55.4571	19.3236	45.4444	3.07209	60.5753	80.4512	45.0765	4.58345	22.4296	16.6184	135.155	33.2308	14.7761	52.2286	45.4045	7.4423	19.5728	54.5934	61.7135	21.4714	2.55071	55.2562	118.202	64.1888	42.2639	51.5109	50.2991	5.04396	43.7436	22.2606	9.0271	69.1762	44.4773	1.88699	47.9114	16.6243	90.9485	60.6281	6.25482	51.5694	110.086	48.8803	48.6511	45.4421	22.8805	31.722	84.1515	48.765	16.9178	80.3452	52.2626	39.1376	5.23622	93.095	33.0269	50.7701	6.05293	55.751	14.1506	10.3275	78.7726	51.1697	40.3274	176.604	75.2421	79.4712	53.9036	18.4304	7.19174	16.6904	24.5097	55.9821	65.4139	141.052	12.4092	50.0449	49.1428	54.8251	56.4532	40.9028	27.1013	61.2603	49.068	5.11027	3.33147	9.01314	141.822	26.7742	49.0545	73.0596	40.835	22.7818	56.039	4.70259	110.899	79.163	2.10947	8.80902	43.1629	31.1271	4.70652	91.4669	31.5639	102.351	74.4354	29.498	71.3011	4.97343	102.401	6.49306	78.4734	90.7456	40.6434	22.9555	8.05744	49.2958	45.6633	176.135	85.4418	137.051	59.9134	69.1215	93.1669	130.123	105.198	10.3988	0.5656	106.747	11.0067	45.0098	47.0138	38.8823	185.665	80.0852	5.62747	112.427	16.8047	131.372	40.9034	37.6205	19.7773	36.7677	45.0135	92.1466	40.9156	3.31991	4.94713	63.2474	12.3588	63.4685	39.9834	5.33797	56.7656	56.9786	24.0169	33.5825	29.1239	77.3391	1.36839	55.0515	93.2462	0	90.8209	43.8617	6.27164	0.878254	20.2667	33.0635	4.62897	67.9812	56.4668	10.6008	59.2175	129.575	62.3555	20.3881	151.667	6.77939	64.2592	10.6246	75.1512	89.1874	54.3093	5.62469	0	5.38082	40.0393	36.4811	29.746	4.19413	48.6776	55.6289	65.4635	37.0254	64.3175	77.5468	31.1391	2.45527	54.6628	62.5769	52.7485	21.1004	79.5078	48.2702	9.64312	50.8201	10.134	89.7987	6.81993	82.7783	8.63832	40.9722	58.2473	11.0281	14.2601	29.2825	128.203	90.1799	44.7444	76.0327	24.979	44.9116	44.0962	46.0941	21.1075	11.9978	17.6727	148.724	10.2759	70.3232	72.0795	45.6879	52.8148	99.4373	42.322	118.492	59.4809	56.0645	58.6202	6.19991	2.98427	48.0658	99.7132	54.3317	56.1524	12.549	69.6864	91.802	10.4153	125.896	42.0427	9.33668	88.62	16.6932	58.9901	3.06562	57.9114	183.563	75.8945	105.056	83.1497	19.6306	71.5769	3.97186	63.0408	7.32002	8.37308	24.2284	78.1433	51.5377	113.883	67.9634	24.6586	57.6986	45.7565	38.9755	15.3223	44.9092	99.2015	128.51	49.7884	71.7847	40.6319	7.38324	15.0698	14.7365	39.8266	56.322	44.4117	106.926	103.346	45.5259	56.5931	73.4855	77.2085	11.7985	10.2696	26.8676	32.3256	41.4652	106.37	16.933	36.2684	32.7354	87.844	98.2908	51.4696	14.9224	62.2298	26.5733	28.8159	58.3723	35.8344	35.4249	42.6888	60.0284	32.7179	6.92706	23.3806	58.8951	51.9877	21.2	33.5754	52.7288	7.14844	55.6262	9.62811	12.0764	32.4195	7.77206	59.1592	55.8847	44.929	37.3796	37.2245	60.594	15.8819	106.364	37.9382	27.5504	45.8783	59.9614	148.795	46.9683	7.58468	42.3053	168.242	53.5952	74.3493	54.9261	73.7393	11.5227	23.9606	0.626642	55.2034	0.896768	46.9288	82.0506	8.59297	63.4793	28.0596	61.0757	100.42	2.54816	11.798	3.38551	40.7481	14.7385	125.044	79.0011	64.52	62.6465	51.3509	94.4798	10.2733	70.509	28.326	81.287	24.3922	48.773	14.4024	16.2189	87.8318	6.63169	6.46799	65.585	27.8247	95.5611	4.65718	33.2996	25.2738	28.3951	86.5382	16.6798	77.8104	84.7642	19.6348	8.95441	10.9507	12.5473	54.0636	53.8268	64.4636	60.2836	66.6798	10.6534	102.262	73.2344	39.3178	66.668	29.0261	84.4681	42.2562	45.3446	3.03075	73.3375	8.21099	52.8588	17.9066	17.6854	61.9876	125.698	47.6422	19.07	18.7136	38.3283	73.9321	23.8279	3.74458	86.8575	66.1667	36.3282	110.82	17.9705	44.7216	16.1663	52.1727	25.4733	107.144	11.5238	93.004	27.8408	37.708	148.657	45.8908	58.3069	30.6457	4.4195	55.0522	55.0126	19.0174	7.00273	38.1984	89.6793	66.4722	64.9372	15.6462	28.7054	69.3538	18.6477	18.7606	13.9208	112.011	13.3944	59.3653	90.2312	134.63	80.556	57.0544	59.9798	14.737	45.2377	63.4275	100.761	57.4206	116.953	31.8655	28.3617	84.2361	55.8694	53.669	4.01932	146.566	112.479	26.6484	137.799	94.6849	43.472	69.4377	45.258	0.654731	6.07033	14.7886	38.9353	7.80815	79.4844	18.4604	32.1659	21.1565	5.40352	184.995	35.2742	10.2321	73.3018	3.71117	2.98141	21.3139	40.0587	86.7007	39.552	86.44	22.4582	55.571	6.69432	105.186	7.8213	2.88806	11.4267	29.5498	16.0708	106.868	6.63694	43.0975	26.8832	20.1984	79.1257	42.9387	112.658	15.3574	50.048	30.9377	6.7099	32.0126	54.5217	3.61037	533.923	13.7099	96.718	13.3235	73.046	52.2128	55.9441	13.4921	101.8	52.7866	66.0473	40.5904	65.7752	51.5519	101.026	66.4832	103.81	74.5497	24.3457	55.775	27.1545	90.2933	46.6897	105.742	48.4263	6.92944	84.8667	12.72	49.5907	70.892	71.4691	57.8264	90.4782	32.8253	6.48227	16.0643	50.0281	29.6455	85.805	29.1698	315.996	21.4014	7.94994	36.8559	33.4144	69.1689	133.239	130.483	26.1354	55.2784	102.607	51.4647	30.1946	53.539	2.13083	23.0668	61.4511	58.7065	39.6955	3.17657	57.8419	8.8139	80.9873	74.8107	16.7335	30.3546	44.0641	13.5201	53.9156	5.64952	101.559	3.32816	54.5039	43.9399	61.5555	74.1501	91.5224	110.765	84.6052	16.8293	41.7635	10.499	50.925	14.8734	42.9621	29.5514	70.1017	14.0707	27.4115	75.4167	20.8887	88.4894	30.8842	7.93428	88.9991	66.3403	29.848	95.0313	127.739	73.7844	43.2842	40.175	58.0666	82.119	83.7681	120.521	17.3243	65.2803	48.6419	60.9685	149.455	81.8291	13.277	57.5279	70.59	45.8855	56.4098	184.18	34.8826	28.7266	26.4281	23.7871	5.64494	15.4735	52.7596	40.3041	98.3345	113.004	76.8502	29.2293	63.9418	36.2474	3.86687	36.6735	21.7498	68.4715	35.6016	44.4161	10.4997	65.9719	64.7416	6.49343	14.4062	5.4404	25.4067	105.007	31.0783	39.6509	30.5275	86.6511	57.0074	20.7256	49.0589	7.94994	60.8385	17.7947	76.8802	43.9978	7.90095	5.76553	61.5455	45.6007	40.293	27.5219	57.5126	42.0901	27.3527	90.6552	58.0619	15.0168	63.3865	51.7117	52.999	72.3672	30.4902	46.587	27.1408	67.1491	31.83	3.44921	122.908	18.7742	41.7801	35.2017	31.6666	51.8669	17.6827	45.4463	16.7768	55.9434	41.1488	70.4349	74.9791	26.3565	89.1054	44.27	5.03903	22.2966	8.01823	43.5527	13.1718	23.9191	6.19708	26.5382	67.9748	9.61556	32.3395	47.5333	7.80885	72.7971	29.6732	32.3375	81.7	52.4153	57.7706	87.269	95.2441	88.2117	33.2671	114.384	76.8029	78.2721	27.5839	19.2478	56.1498	102.289	72.4886	76.6636	10.7676	140.357	47.264	96.4173	73.3931	50.2584	183.615	27.2983	113.993	50.9658	0	28.2338	20.3982	35.011	50.478	63.5507	13.9402	8.15739	91.6555	8.16235	52.2029	96.6586	31.9382	143.241	56.6218	34.5322	26.7051	269.107	53.1409	147.755	34.8116	10.7202	64.0658	35.6723	91.0886	13.187	7.7369	80.2678	21.4915	17.9517	23.389	98.2798	42.0814	83.4092	11.6762	2.28555	96.0807	129.135	120.922	24.5842	115.059	4.98212	28.7373	19.3936	129.264	49.3976	52.4818	39.146	102.415	31.3244	43.0712	69.6557	0	61.0999	52.499	79.1633	17.5381	55.1489	36.6721	57.2534	1.2515	59.5831	44.076	82.0124	19.3081	23.7663	36.6399	38.1291	51.2841	36.9526	12.8694	1.60335	60.8702	29.1108	54.3269	6.33977	85.0492	146.016	121.325	23.3378	100.777	164.316	41.4612	76.9432	1.99016	17.5365	1.43011	105.359	37.2631	34.5625	17.0936	73.4042	36.5303	52.4012	116.035	127.859	160.401	56.0087	96.0029	63.4892	12.7699	56.2787	16.4412	65.5927	58.25	273.495	24.5581	72.2939	58.1921	43.0424	31.4283	75.4996	60.0641	27.5787	80.7515	41.9678	51.2173	45.7474	7.39844	31.932	81.0684	76.8325	59.1625	87.1869	8.43563	31.4227	31.5269	39.6878	11.754	41.5484	63.6954	25.1223	51.6349	75.6368	50.3053	102.194	37.5203	42.1093	19.4338	56.8622	14.9905	50.6805	56.2663	48.3886	108.989	60.9864	0	45.5571	12.4322	18.8317	23.9587	128.668	15.0793	42.1376	69.0227	97.6003	61.4718	131.106	20.4416	24.1631	30.609	11.149	2.12331	25.0053	56.3219	65.1453	120.54	5.13915	29.9481	134.314	9.44136	81.1811	160.389	10.8256	2.07277	63.0089	33.7053	40.7255	60.3885
CCP44484	115.115	35.3185	23.2626	36.8388	32.8785	3.94625	84.7921	4.74236	27.0713	41.4192	65.9815	95.6266	65.1451	42.383	40.7114	42.6805	13.5361	22.5411	66.4573	66.4353	56.4181	62.6234	30.7759	12.5186	48.4628	24.15	23.8622	22.2925	55.9654	36.3069	28.9561	84.1083	86.3856	40.3433	37.7027	11.3854	47.3029	20.7045	40.5228	28.0798	69.54	51.9167	72.227	24.1288	81.8576	37.8732	6.4142	74.8965	87.7056	32.7178	21.704	45.0916	31.0337	85.136	48.0702	58.45	45.3297	113.663	61.2465	124.366	71.0354	26.0798	100.73	48.2215	19.2539	45.0365	78.8584	44.971	26.7813	77.5985	49.1445	19.9236	41.4665	41.4984	55.7339	79.8523	32.3348	48.2069	49.4906	89.4372	50.0599	64.2246	58.9232	79.3895	61.2544	110.542	29.3348	47.8338	50.4508	40.9583	11.425	56.4559	35.2942	51.5347	59.4398	47.0414	50.8498	27.4491	30.2887	8.64493	46.3321	27.1615	44.965	40.662	52.3324	78.6214	39.7953	32.4221	37.2641	47.5369	49.5482	22.766	30.7518	73.9771	36.2015	29.4147	15.3571	46.6871	39.7109	46.7206	4.11916	46.4221	54.8265	81.9483	36.6391	52.8222	27.6099	75.2913	35.1748	14.8961	76.9171	29.8353	79.8114	73.3008	39.3903	55.0638	46.7035	41.3007	20.4847	43.2447	34.497	58.4474	52.4627	40.7812	64.7117	111.159	66.3703	37.2649	22.0572	74.8926	12.2954	68.6457	29.9706	31.5339	42.0768	24.2993	23.8184	48.3771	52.3517	48.4949	88.17	53.5713	57.9919	61.1476	19.9507	43.3983	50.4534	54.3721	78.9095	119.084	21.6816	101.878	53.7789	99.3744	18.6839	18.5243	59.8314	16.2806	33.827	74.5918	100.439	28.6023	59.1318	58.9459	32.3522	46.0251	32.5176	21.9232	42.1366	21.4591	19.7295	63.6006	64.9218	76.5263	36.5199	50.1546	30.5967	11.0185	14.2689	64.1437	51.2301	52.1135	50.0379	51.0274	14.0443	42.0508	14.6058	54.6667	25.5584	61.2558	51.7494	43.9131	38.2668	56.8984	18.8088	21.3043	70.2793	24.1447	138.185	16.0773	53.1093	48.2013	17.4788	22.4408	54.9376	12.5626	83.5624	43.6193	29.9579	37.085	69.2489	109.685	57.3955	77.5045	22.8422	27.8835	55.2642	16.6971	48.5872	64.5932	49.2561	44.0202	6.37109	35.9509	74.1303	54.0135	32.217	48.8094	19.6847	25.3847	41.2537	58.7432	34.7	35.4473	100.445	38.9058	6.69796	43.5081	8.21153	44.7924	50.9016	7.86129	81.178	49.2289	68.679	69.1253	91.5723	69.0353	79.4822	73.0987	33.9455	15.8222	53.5168	15.3315	89.2523	32.0962	63.516	24.3395	64.8996	53.4728	59.4625	14.4831	47.1461	73.2571	41.1988	69.8396	33.7052	51.246	64.7205	137.899	34.9148	24.5047	19.7221	98.9974	60.9907	90.4081	56.5249	51.1842	49.8498	50.6235	27.9979	69.6164	61.1738	49.2667	50.846	54.3977	24.9916	56.1055	52.4339	42.8633	44.9751	4.20856	54.7667	43.0274	57.5962	37.6162	42.1879	21.5667	20.8764	55.3754	32.6938	41.2922	50.7968	74.4407	79.7227	82.5758	53.2156	29.2234	42.0824	39.2359	16.7164	43.7897	42.888	58.8034	59.3446	36.072	79.7976	54.4191	46.8241	119.085	14.5834	55.8163	41.3324	15.2848	68.3711	8.16207	48.154	38.8925	54.7924	38.0033	91.8178	56.7778	56.79	45.7889	49.5275	26.71	43.3317	61.7731	15.4327	48.8993	42.7299	41.0659	100.527	99.6828	47.5196	51.5278	25.2866	36.6731	67.4382	51.7854	44.1847	51.3748	27.6489	39.2931	28.0621	94.1951	29.037	11.4362	16.6961	46.8203	88.2842	23.3635	44.6367	55.5958	59.581	58.6452	44.1311	84.8036	33.1965	102.311	52.7643	27.6144	29.8159	51.2916	9.44493	70.6232	36.0024	51.4122	42.0136	128.881	65.7882	41.8144	49.5041	68.3782	46.7577	35.6292	30.1296	98.1449	59.4807	14.0847	45.1673	53.3548	46.2411	50.4659	33.379	45.8112	56.5202	51.1025	75.5717	18.841	78.7408	40.2524	43.1575	54.1244	21.8075	66.9154	49.371	44.5892	38.6226	47.9423	51.0945	53.3025	30.7371	19.1139	63.3338	38.6288	72.3656	63.0821	26.1951	91.2921	24.801	83.0219	47.6836	60.293	44.5482	47.8037	27.2613	64.3148	13.4475	47.1439	61.7261	45.6953	17.5682	36.3727	42.6172	14.0827	38.3717	69.7005	44.5101	48.0634	44.6074	72.5174	69.6746	34.974	64.1782	65.5458	97.2088	11.353	33.3555	16.1865	36.1231	49.6562	69.8615	14.2081	57.948	24.3762	27.3347	58.3881	51.8041	17.0095	14.22	18.2443	53.7869	29.7022	80.9144	8.75132	37.9553	21.2702	40.9583	69.2253	31.8777	12.954	58.3212	51.8994	78.8137	98.4421	35.9332	43.1542	41.7393	61.6458	79.5127	48.7747	35.9035	47.9389	18.6904	43.5286	44.7757	54.8945	54.186	25.6598	73.1226	38.3991	32.0498	81.6484	37.0229	29.2555	63.3471	44.2951	58.6991	46.1263	70.8597	16.9	36.624	79.731	65.3334	49.6123	56.0196	53.0765	103.146	30.5789	119.886	25.6847	26.0872	35.2794	34.0116	58.725	15.0595	63.2289	27.4932	53.8441	53.0371	10.1348	21.9539	22.9296	61.9586	36.9822	34.455	86.1058	62.3336	53.1807	15.2918	52.4722	22.0045	46.0277	57.9775	54.6195	59.4098	92.1881	61.262	61.8727	56.7856	60.3739	28.7253	45.287	41.9548	71.7072	28.3925	62.8248	48.2162	58.8319	50.8077	46.8373	60.0005	60.6968	87.7067	40.8025	81.8516	35.6146	51.9996	16.0004	27.1422	32.8829	59.6567	51.3864	71.5276	49.6903	74.0751	162.207	70.711	71.1214	42.0457	57.3504	36.8502	34.1758	43.7955	45.7921	69.3832	24.3207	55.992	45.7468	44.6218	42.4749	45.8159	26.4576	48.1938	16.5224	13.8247	42.0685	60.6597	55.1048	9.25112	203.479	69.0966	37.9714	41.4735	74.7322	37.5531	66.0055	9.03467	69.5949	40.3602	55.8123	15.4641	18.5286	38.8847	52.6492	92.3833	35.0031	40.7957	41.5853	64.9297	53.0463	62.7012	28.6733	18.7255	21.4976	49.57	54.1836	28.2121	10.3316	34.0792	24.4791	54.9516	46.4307	32.819	56.1262	11.7661	48.6844	29.1019	61.3003	30.8072	27.6661	77.5409	44.4028	67.4827	29.4757	54.3462	32.2207	27.7401	126.925	40.6957	7.14118	104.985	125.119	43.5609	45.0791	41.597	5.73315	185.039	31.1117	50.495	45.4099	61.2955	56.6069	51.8816	33.116	29.3061	25.853	57.5097	66.1753	47.0004	16.7472	43.7048	42.0663	22.1832	78.6707	63.2021	39.2827	37.1808	47.8474	40.2966	53.5864	25.5161	69.4149	31.867	17.6103	29.2159	30.4399	43.9123	32.8576	41.8222	21.6124	32.4308	66.9488	19.9096	65.0049	27.5331	111.039	71.2255	60.7914	42.0459	58.2016	56.1122	71.2953	39.2661	56.6389	45.1919	52.6665	27.6025	68.4819	42.3507	13.6531	18.4183	24.9106	31.5668	43.6254	92.6613	60.7885	36.6902	70.5739	126.314	107.372	27.9097	16.5457	35.4149	59.8151	50.7164	16.9931	32.39	51.4127	39.714	112.561	74.63	48.7704	88.4845	46.1653	49.8446	44.4344	31.9937	78.1082	62.6945	33.7021	26.5232	120.041	109.965	30.9539	52.3322	54.1487	69.5794	70.3769	73.953	15.2588	112.392	55.8343	28.3894	53.4336	35.9612	47.238	52.1576	43.4558	1.71046	15.2392	5.85845	31.9928	6.4641	60.7693	35.5413	65.1143	28.2587	73.4126	44.5611	46.1955	27.6561	35.0892	35.0199	82.8338	57.5208	27.1036	90.7517	37.5342	128.997	50.0567	63.2929	39.1151	42.4844	44.8038	45.5816	61.9382	37.3355	65.5965	51.4079	25.6582	43.6356	44.2584	39.8284	49.0697	46.1368	61.3484	66.543	23.6277	27.3245	18.7216	81.6477	76.1819	24.5664	31.1471	99.5326	50.9496	22.7436	103.966	28.4896	52.3072	23.998	86.0059	27.1521	41.5058	21.3455	74.5034	16.3863	43.4956	91.7492	31.9029	29.331	69.6188	11.2196	95.3315	37.2435	40.4057	59.2942	40.9607	7.62264	61.956	73.964	28.0062	109.424	46.9114	45.6724	24.8302	36.7642	105.017	35.5263	22.5224	57.8998	48.8241	42.0687	46.2968	66.4793	23.5668	57.4658	46.2463	39.8685	24.3911	57.1334	51.0389	41.7716	61.9357	57.5681	25.7727	119.175	40.8372	78.0386	14.6765	12.1713	106.533	14.3463	80.1896	50.9223	21.4363	11.3091	51.7625	59.0294	5.5033	59.6594	43.1672	52.0138	114.421	54.6027	31.7249	7.85791	54.9766	7.56008	29.7465	42.8074	46.5855	59.5193	50.8154	49.7137	50.1095	27.024	40.4313	77.001	42.1666	25.8958	51.3123	40.5206	53.2588	48.3174	48.0686	62.0317	91.3405	73.1758	11.8611	59.194	53.125	52.7493	7.87312	76.7273	38.9909	31.7406	63.0219	37.6424	45.7237	10.6059	11.9946	61.7367	111.356	50.3785	96.7542	55.7339	24.2426	42.8261	22.8458	23.3298	24.0521	44.1329	62.1767	60.5806	86.4996	99.7051	43.4663	34.0164	71.5216	52.9711	80.3928	20.8614	91.9405	56.9297	53.7442	29.0649	274.85	28.8021	51.9039	19.463	69.0078	41.0852	54.2458	30.0392	125.941	44.1102	24.3284	53.5744	43.5482	66.0261	31.1774	7.75691	50.8083	72.126	120.917	37.9046	37.8826	38.1456	53.9526	45.1286	10.9681	39.2159	26.8732	118.634	17.231	87.3943	48.675	69.1304	116.971	13.8365	28.6306	175.319	49.0698	23.7559	35.2926	77.697	49.6347	69.1272	69.2664	62.3213	16.9948	24.7664	33.5281	47.4235	55.4073	43.2424	53.4023	13.8074	52.0126	43.7185	49.7787	117.556	28.2976	63.915	7.21304	30.5245	20.4092	27.7261	90.6567	69.4189	24.3585	58.0176	82.9424	73.2697	20.4712	13.4893	14.2148	42.9276	62.5684	51.8908	28.3137	42.6596	46.9864	38.6975	69.8109	38.3821	113.542	100.699	61.0813	53.8549	57.3962	11.7464	62.9984	38.4726	25.3178	23.5117	42.2839	64.4083	63.5174	37.7729	20.6287	55.6803	39.1355	49.8397	33.1615	30.8278	72.5826	49.0007	69.9499	56.7038	55.7892	58.9433	55.6187	46.7859	51.8501	78.318	65.6438	40.8025	19.6848	44.6525	45.7561	5.15374	30.9597	58.2379	34.0398	99.0482	49.407	34.8424	27.1393	54.942	54.7546	52.1017	24.8584	40.4181	57.6902	44.1588	58.5127	34.6291	22.97	57.8124	13.6328	67.8554	65.0848	26.5098	16.9046	43.7509	42.7736	41.6143	23.67	25.2804	18.8344	46.8813	33.7886	54.5685	50.0131	49.9241	50.4093	25.5301	36.2446	55.9943	8.48476	40.2117	43.7998	48.6026	27.7881	51.6115	92.4403	40.6155	66.5532	32.8802	25.2546	25.2308	76.406	45.9092	45.4436	23.9961	40.4156	78.0252	58.8207	51.543	13.8667	72.0002	49.0226	60.761	34.1499	39.0961	56.8427	62.3414	39.6386	59.3976	74.4274	54.2596	46.1854	71.5489	108.392	70.6339	33.0433	34.7366	28.1604	51.2685	47.7593	17.4865	27.7705	68.7966	9.08636	91.7872	48.4312	43.1959	44.9527	32.1906	52.4131	21.5102	42.1454	30.4181	63.2086	62.3073	9.11418	60.5732	16.7421	60.0551	31.8222	73.9475	51.2642	36.4018	48.7004	79.5594	72.426	54.0973	42.9486	55.5957	42.5269	12.2058	7.66289	32.8127	198.264	54.485	40	9.35774	63.6545	40.9581	79.683	57.1317	42.6532	45.1626	89.823	61.6122	63.6106	47.4525	64.4403	54.5618	52.5238	19.8577	62.5982	8.48991	53.9291	68.9804	55.0441	48.8409	27.615	49.0191	40.4802	52.8711	44.6149	50.6817	103.692	82.1147	19.3639	68.3479	51.8198	17.8601	32.6655	33.9873	60.5722	61.7478	23.2235	55.9423	232.489	52.2253	45.6677	29.3399	33.8991	16.313	12.8201	50.3298	35.8103	31.7949	124.06	54.6916	28.6715	54.8722	39.4985	19.5116	199.581	214.386	57.0117	52.3445	55.0622	110.902	15.5549	55.2581	59.0497	46.9583	45.3106	1.81393	52.0006	70.4196	77.0102	38.6513	44.9059	40.0874	29.9948	23.4493	48.5234	42.0418	75.2177	56.0047	46.1924	71.6009	34.524	77.5293	57.8108	43.2358	16.6	28.8328	57.6508	12.4111	65.0847	73.2134	32.6403	91.4354	50.4147	49.6613	112.993	34.524	80.1233	92.2078	55.1437	52.45	48.281	94.1051	68.317	43.2179	60.2376	38.9108	32.5128	26.5351	56.4624	41.7211	54.9073	51.6133	68.42	8.01229	55.3749	143.949	38.7627	28.3742	37.6256	15.8562	14.896	41.7549	61.2153	42.5195	26.1563	28.3275	56.0169	41.6844	27.646	60.4518	71.0744	79.1973	39.9083	45.0171	29.7911	59.1499	26.2621	35.743	18.1707	19.5854	32.0587	21.5388	27.4277	105.6	100.07	85.8215	64.0745	35.4321	106.018	69.241	57.4525	5.96775	25.1352	73.8917	47.122	14.4668	38.8098	75.467	46.2401	49.8396	58.9104	37.3401	115.627	42.5222	10.3937	33.9718	44.0969	48.8006	12.2477	6.81765	63.1558	18.4438	25.7293	20.8089	35.4252	81.5212	24.2203	44.6416	15.2132	25.8415	23.3518	48.7586	40.3589	34.7375	65.0754	26.4818	43.7455	44.8672	27.5532	54.3248	23.1262	60.7433	59.1831	35.447	48.5291	67.6762	110.186	56.5711	121.147	69.9014	150.314	88.7927	42.0516	9.19856	97.5469	66.0874	116.234	41.3904	36.8742	41.6964	30.1586	63.4152	53.892	19.8057	42.2269	29.0357	69.0302	53.6929	21.9923	62.1353	75.5105	57.8597	45.063	67.9368	37.6598	89.697	38.3238	64.525	45.5671	13.8262	66.8806	59.2889	30.2418	40.4693	58.1337	54.1267	41.0215	44.483	10.6057	91.5931	30.0749	38.6982	49.3908	75.7467	64.7412	45.0361	46.6322	66.4193	42.9111	22.4936	65.847	35.2882	44.1684	55.6765	55.9341	31.2208	41.0865	23.5798	81.6302	65.7965	87.5891	63.5651	58.4187	44.4258	41.0877	76.3462	36.715	53.4813	48.6063	33.5171	95.829	42.3841	66.9618	68.1981	12.9682	57.1439	45.3039	35.9748	9.80043	70.8786	41.935	48.8218	20.7717	38.6228	9.79105	47.4498	49.0099	58.9388	24.0188	48.5733	48.8902	55.9148	47.4002	34.6403	50.5438	41.9066	29.3334	32.3663	50.8599	69.8851	31.9509	19.5417	63.3636	81.6668	49.5536	48.699	82.5708	37.875	16.5393	44.5469	14.9257	34.3511	46.7844	42.2095	15.2663	46.9841	34.9825	60.5205	48.0883	23.6986	55.9896	93.5611	62.0326	57.7536	57.0958	18.7378	49.5783	41.2614	52.0407	59.3106	85.0575	52.0048	56.916	28.1348	108.981	33.7958	37.3406	22.6639	52.1869	52.0375	49.8591	49.5674	70.2995	35.4274	184.941	67.8829	68.1914	70.4804	24.3995	38.1033	23.3345	47.6415	52.7315	80.0641	118.998	24.7943	47.0315	75.2995	38.8295	36.3304	48.1333	52.4891	53.007	47.5168	27.9105	37.0259	23.4225	61.8119	44.5415	52.3496	51.8151	55.9447	29.2665	43.6403	43.2335	160.174	77.6308	45.5101	13.1018	54.51	38.7918	14.0499	106.371	51.0725	92.2515	33.4559	56.2471	40.7873	45.9847	89.3559	23.241	70.5417	69.5228	43.5934	37.2301	14.3214	53.6291	46.0233	90.0808	50.2729	107.926	64.7086	86.9677	97.593	111.223	63.7177	27.3294	2.77327	110.962	23.611	47.3423	69.1558	36.6632	51.7655	60.6544	11.589	65.1484	40.9609	106.953	37.0262	88.5416	28.4492	54.9036	51.6464	38.9063	54.0301	20.8904	8.48991	51.6861	32.5714	45.8156	18.8507	27.7199	45.3806	57.6219	51.5902	43.2239	40.2439	69.0528	11.8088	71.9075	69.575	9.16614	39.1009	42.3407	29.8287	4.73691	29.8117	54.7147	23.3454	54.022	49.6736	19.4918	52.2642	74.6265	57.4797	31.3786	106.782	32.6869	41.782	14.3261	60.121	41.429	54.0414	15.1685	12.8711	32.8143	53.2031	55.8985	49.6719	32.9036	50.719	48.1878	53.283	47.088	53.6117	49.5656	59.2765	17.1552	44.0325	68.3391	74.8202	40.7373	52.3854	49.3082	13.7907	57.1653	29.8134	90.0032	36.3192	48.2669	16.6979	47.1669	47.5999	42.9208	9.11466	44.5094	92.8624	75.9383	39.3615	48.2953	41.3363	46.3779	35.3804	60.8488	34.2519	28.5736	15.239	129.379	12.4703	41.8698	45.0328	82.3596	49.6929	86.3043	45.2275	79.8868	65.6209	36.4238	50.0125	45.9371	12.3645	48.9484	67.4112	57.2762	48.5101	24.843	38.2365	58.6771	29.875	58.1033	54.2848	30.8645	27.7196	28.8113	56.9445	6.95203	41.2407	49.3296	38.0585	105.084	70.2153	30.38	60.1642	22.7208	85.9694	17.7827	11.4954	41.139	58.2395	57.1902	82.0499	60.8525	44.3325	45.9728	46.8505	52.1866	37.147	42.572	75.8223	67.7847	46.3117	64.9803	41.2685	29.4139	37.5878	20.4727	24.8537	52.0937	36.7471	91.7497	105.568	57.6061	63.8224	71.2443	48.3004	110.542	21.515	35.4246	26.061	45.3545	70.7825	34.0408	66.6871	59.2648	51.8458	57.1606	58.4429	8.23139	34.9998	57.1851	45.527	56.9018	20.0532	27.4192	56.134	61.3193	51.692	28.7004	52.862	34.6107	39.8293	43.0644	40.4086	55.1555	17.5252	47.5109	18.8835	48.2816	46.6945	13.8823	54.7912	72.9421	59.3578	40.5332	44.7469	59.4212	39.4926	78.2293	42.2531	37.1486	42.1785	54.3908	136.65	45.7206	13.946	41.4865	66.1862	57.4852	81.3731	58.3516	66.7496	20.057	70.0388	5.22336	69.9244	11.6522	47.5545	65.1747	25.1114	45.7726	18.465	44.1715	68.7284	15.9301	61.8979	39.8398	36.7484	38.402	112.405	92.2829	55.7578	75.3298	56.3204	69.4884	26.5853	55.3154	30.0926	64.0942	55.4511	37.0105	19.4611	37.2322	67.675	23.2262	13.7706	58.5093	50.8584	88.6912	13.3205	48.9826	44.1477	46.7408	44.0636	35.4401	78.0385	49.9865	43.3232	7.21304	23.3951	27.685	44.9173	45.0225	54.8491	66.6959	86.2775	21.7651	71.3548	55.5727	57.8353	49.7439	28.1678	82.8333	55.4012	34.2053	16.6437	83.9044	13.6641	55.6471	45.4394	28.6389	48.968	97.9271	42.3401	56.1026	28.01	44.8146	87.174	51.1146	32.6555	86.3432	46.4271	32.3864	67.4191	61.6793	66.2409	12.8567	63.2227	51.786	54.2297	15.821	50.4022	62.6339	35.5559	37.7105	52.7374	53.8149	84.5228	22.2116	53.2763	66.0515	56.217	33.2795	43.3555	40.5003	54.6409	78.716	35.8763	31.6686	59.51	26.0388	30.4108	15.3577	79.5414	42.6893	42.0757	44.2424	86.5145	78.0094	56.4987	58.8189	25.3808	47.1348	54.4249	98.5816	56.3092	88.3672	41.1915	54.1139	49.9982	42.0694	53.3228	32.5176	103.748	104.469	63.4651	119.834	81.5594	42.6306	62.6219	63.7992	8.50728	31.8248	37.4009	44.2561	21.2041	41.8387	35.2127	47.315	48.3346	18.7947	189.555	41.2791	12.426	65.3131	15.4672	13.1567	33.0939	40.4057	95.9933	36.8472	46.6219	17.3435	61.6318	28.584	76.3711	50.0416	12.6031	18.6759	40.4838	53.3408	67.5377	14.792	61.7695	80.4387	22.935	48.1835	45.8672	68.7545	29.2939	44.5589	15.9863	24.1268	52.4852	38.3176	14.0011	154.292	45.5098	60.8252	12.249	56.4104	55.4691	49.0864	27.0822	60.6917	33.2775	54.938	58.3804	17.0903	49.331	98.039	48.1212	85.0022	55.507	33.237	68.3693	51.4001	68.6797	41.0167	93.7969	33.9207	19.7601	84.9948	14.033	30.7519	53.0089	58.8721	52.2303	86.0652	35.1164	4.99463	37.3107	48.2421	14.3844	59.9528	30.8056	149.843	29.532	49.3751	58.3842	45.7382	53.6077	92.8375	57.9807	34.4397	39.062	58.8634	57.4081	76.1979	37.9954	26.1198	49.7648	30.3401	57.5703	72.3804	15.1861	47.9207	23.9353	52.9465	49.7818	46.1521	34.9763	45.7042	12.6558	46.7036	26.1773	117.23	16.1555	48.4382	40.1064	55.0822	62.6156	53.0844	106.358	39.8245	18.4579	50.2632	49.5487	57.8245	32.1421	50.4062	30.4284	38.3826	41.8451	52.3218	57.2571	19.7051	50.2911	67.5135	30.6366	66.1612	68.3092	62.8092	47.4281	61.623	60.1024	65.6594	36.3669	55.7048	68.4502	66.1738	52.528	33.2702	75.3882	65.1294	60.6677	120.391	52.9396	30.9227	47.012	44.5009	46.4036	44.2544	126.558	44.2796	38.7346	41.7546	28.5105	17.472	69.126	45.0963	81.5184	63.4839	49.8677	75.3627	41.2039	50.1634	50.3566	20.2241	44.4257	71.9847	35.7627	49.6832	49.9084	20.8504	52.4554	31.7443	21.2683	25.7825	22.3407	18.6862	64.5774	44.1914	47.5628	32.0091	58.9024	38.2011	32.9001	49.8912	49.3751	56.9491	28.3567	48.095	36.4046	31.7845	26.0709	40.2362	60.5558	34.0801	49.4802	39.4796	44.6291	39.4553	36.6715	41.6868	55.3227	50.5047	55.6411	58.0638	81.047	43.3551	44.9239	46.8664	79.249	48.1215	7.36891	111.295	19.0425	36.5817	55.7034	41.1005	59.3883	27.9685	75.0206	35.8827	49.6358	46.5605	57.0592	51.2069	30.6926	59.7868	48.8398	6.17687	26.3375	20.9681	53.9492	24.9644	28.4824	17.725	51.5328	47.0535	22.1288	44.9275	48.07	17.4426	67.5638	32.4413	49.3693	47.7177	62.6447	64.9837	60.295	44.64	38.0619	48.0287	84.1278	63.3343	77.3968	44.8579	73.1415	43.7554	42.1297	60.2253	83.6823	20.1756	186.579	52.1428	53.185	60.834	46.9754	86.042	13.1619	106.005	53.3114	13.913	40.5421	26.6712	64.8518	49.9002	58.982	31.0116	5.12468	81.1743	16.0087	67.527	75.5619	46.9801	90.3013	51.048	40.7905	27.0066	133.799	59.1275	40.8481	31.0654	9.78265	59.0862	59.4692	68.483	19.8017	21.3024	43.2928	27.5738	26.5897	56.7527	97.4983	71.32	84.0239	24.1149	28.0165	51.8863	97.791	144.415	34.5938	102.133	23.1198	56.3621	18.3051	134.828	42.0302	48.2494	42.7506	57.4697	57.5965	107.002	73.7002	21.4311	59.2661	47.1926	62.702	22.1126	59.6126	43.4544	63.7483	4.98581	100.861	56.4578	72.3826	33.8452	69.4708	53.8962	72.1324	42.1561	46.8067	33.7779	9.82697	51.7916	63.5829	49.47	20.7235	58.9779	182.187	59.4885	38.8727	66.5708	183.964	50.0415	62.5925	5.20437	23.6459	13.6737	93.7534	55.5859	50.5756	21.4773	94.4783	23.4284	43.8301	146.613	96.8244	66.1798	44.8069	83.2819	68.8839	25.3368	37.0804	30.8233	59.5585	57.1226	49.4055	24.3204	63.0174	47.3387	45.4562	66.1929	45.2456	69.4855	63.1047	48.833	35.2761	45.7943	37.3849	11.563	43.812	80.0838	59.785	25.9551	79.2127	19.3022	50.1463	45.7309	42.8116	30.9775	35.2917	38.1716	31.565	47.1831	57.9476	43.1652	87.2758	31.2749	55.059	17.6964	46.468	17.7269	62.1245	47.1677	47.4521	65.8455	118.544	8.16926	33.5065	12.1916	46.6077	71.2191	98.1384	40.1725	59.8717	34.8388	71.7835	50.0067	67.1204	32.0735	39.5887	22.3924	32.253	12.233	43.2437	62.1358	56.1147	73.5614	11.0243	52.6185	72.1057	44.3643	46.9279	82.6242	25.4227	7.33206	58.4792	34.3352	53.4161	52.3588
CCP44485	110.489	17.9473	15.3536	12.5999	17.5427	2.72486	64.198	7.36101	22.1415	58.9327	61.0704	96.4795	27.8072	28.4499	17.1695	27.8867	18.8409	16.8533	79.0232	34.3945	47.1486	59.8294	33.6055	23.1478	31.5554	16.881	29.9218	17.6698	45.7247	23.6244	46.9676	58.815	50.0553	29.5691	36.3083	15.5908	23.8695	8.03429	13.5396	8.57397	69.6646	56.6467	60.6968	17.4126	78.226	27.7361	8.44186	51.6874	66.9802	14.6414	25.7829	34.9952	21.8087	44.0205	38.0201	46.7801	37.1076	111.014	80.6968	99.5355	54.5375	12.5409	71.1564	26.7854	17.8069	41.7359	57.4696	14.8283	25.1381	60.4399	23.5683	7.65394	33.1875	10.8672	42.4822	59.7982	38.2867	36.01	42.6564	74.2657	38.8511	45.5607	69.9633	68.3694	36.605	76.7601	14.8348	25.7482	36.4631	35.0193	16.2559	14.1754	28.6569	38.9541	37.3116	76.7193	43.4824	16.6561	18.2894	6.03188	33.3943	53.0007	46.9171	26.9327	47.2026	47.5427	36.1468	30.4796	15.9062	39.5379	41.9346	5.57398	17.8348	58.944	20.3888	32.2152	15.3914	42.4704	19.3296	20.6549	5.97811	38.1857	44.7137	42.9148	27.2952	34.688	19.6938	69.0146	29.4399	10.6537	91.9643	26.2782	64.2502	54.9662	16.2238	32.9507	40.9388	30.6937	17.9446	22.7661	48.8331	33.4452	63.9821	40.1711	34.4362	100.035	40.7783	39.7664	16.1722	41.8042	8.8392	83.1064	8.5071	53.6307	37.1299	8.64346	10.8212	29.0387	45.5917	37.166	41.0386	43.1097	53.1685	65.2522	6.58362	12.8935	39.2263	29.9175	52.0376	107.375	16.1258	99.3824	45.3557	47.02	10.1645	15.2948	30.1982	13.6784	49.5293	53.8603	83.61	20.9641	38.6941	34.3482	43.9395	33.1738	8.06169	8.08709	20.9196	10.3914	4.39586	43.4051	30.8573	46.198	14.418	24.8936	27.9769	9.82768	5.55141	60.4393	44.2266	46.343	25.8371	52.981	16.4492	24.5229	12.1451	35.5486	10.3003	57.6535	37.0783	26.3592	41.436	23.6125	12.6411	25.8434	58.5592	18.2641	538.322	21.0882	53.1758	39.3813	15.1548	2.69992	50.9786	16.8869	61.3818	40.5134	15.9844	4.68482	55.9508	74.7594	42.3474	85.4187	9.30362	20.1568	40.873	9.45891	34.7621	20.8223	41.8976	30.338	13.3975	36.994	62.1054	43.9621	10.6695	32.5536	7.46267	30.0986	28.8426	60.343	23.2509	13.6919	44.6614	28.2005	11.2856	43.2108	14.7506	36.0131	32.796	10.7193	58.8581	49.0312	38.0018	51.3939	62.0924	68.9813	71.7094	58.1945	14.4896	4.40459	38.4189	16.4705	48.0089	41.7691	66.9106	10.6949	48.8866	44.0935	29.5473	10.6753	49.053	63.0439	37.499	37.2638	13.0502	31.3702	73.5789	499.772	21.6208	21.7389	12.5538	67.5886	37.977	59.2017	39.6939	47.9994	26.8614	48.9963	8.36563	40.9873	30.3415	44.7056	34.4502	44.6532	18.3401	29.549	36.9294	42.2884	14.0656	9.73064	54.648	29.5901	32.5937	28.3926	44.3108	13.3632	15.6335	34.4516	30.1738	15.7466	45.5067	55.8834	43.6467	43.541	56.0203	18.5637	44.9072	34.5879	13.1299	27.0537	38.7259	64.9144	58.1231	19.4233	54.1721	33.8031	37.0447	86.7855	3.57168	27.3404	18.1153	3.32875	70.9339	12.1317	48.0558	30.0898	51.5602	11.4161	64.9125	45.7388	44.1529	51.9165	63.2337	19.7807	25.5178	38.2143	3.17468	23.0413	19.2981	43.0733	71.1076	72.3416	40.5222	35.5796	29.2327	8.19819	77.4656	45.8775	36.8364	26.7206	12.773	16.226	22.3573	70.741	19.5702	2.20552	7.94906	31.0084	69.5679	10.005	35.5082	35.2054	27.6723	47.1929	51.8826	34.4366	39.9665	64.3107	46.7085	36.8351	13.2107	26.9124	6.04736	30.7938	4.43297	41.5182	38.856	128.269	48.8857	27.9828	48.8848	71.6534	37.0442	31.9375	9.82425	92.5311	45.4607	7.89085	23.3908	45.5491	24.2341	25.7028	44.3565	42.9407	36.5317	31.2017	60.2238	4.18558	60.0188	14.0068	35.2181	23.8175	11.3125	44.3476	21.6445	14.9278	37.9442	46.9555	30.1981	48.4253	14.1993	16.4309	56.1985	26.54	54.5105	48.3489	21.2061	69.2765	16.9049	46.3577	34.201	56.2977	11.8846	18.3711	24.0669	48.9003	9.86572	41.225	40.2536	38.6301	13.3046	31.0514	38.8078	3.53599	37.4626	35.0523	38.8619	34.4274	36.2679	57.2181	24.0954	30.8309	42.5444	57.4896	72.1628	18.5764	32.925	17.628	42.4814	21.6916	30.2894	18.0604	41.6884	16.2578	42.7125	20.555	39.3349	7.21676	7.69725	17.1785	39.3133	32.9789	48.4496	40.7376	32.2525	8.31682	35.0193	54.1729	22.3799	3.52366	35.9802	43.3434	63.0781	85.3532	11.8816	41.5361	29.694	69.8953	34.3324	25.4859	10.8064	41.0036	8.98284	26.222	26.7013	45.5617	22.6036	12.1699	50.8384	64.7432	41.4559	56.1223	10.3065	18.5829	34.6241	28.0109	37.9834	42.5483	28.1137	7.1097	6.19928	65.4955	58.993	49.2054	38.1015	43.5155	63.7736	11.1377	72.611	11.7617	21.1032	30.7536	13.9595	56.8374	11.3832	50.7597	7.37229	44.6899	35.4348	17.6975	18.033	10.6689	68.2166	18.7927	27.7265	58.9641	51.8448	45.5724	20.6125	26.5736	13.8021	42.4799	49.6393	12.8631	66.4167	92.4141	25.7042	52.5207	61.3103	68.7216	21.0991	29.9491	35.2297	31.3039	28.567	24.5821	41.9244	34.9503	3.34986	39.6403	30.9743	29.338	55.0997	12.1991	49.4078	32.8891	45.7418	14.175	12.1024	29.8528	66.5117	49.0296	34.6143	57.1047	65.8729	210.303	60.6355	44.5914	33.6511	49.5429	14.6537	40.0453	6.42481	41.8851	72.6821	24.7646	51.5091	39.054	21.3344	14.3135	27.4088	10.8201	33.943	14.6375	4.70831	14.5426	68.7772	54.4208	20.9289	194.087	25.4529	35.7532	26.0012	55.7875	18.3825	37.4192	14.0485	44.5599	38.8675	54.5955	5.35204	12.3875	15.2399	47.3123	35.8954	29.4613	29.6403	25.5582	30.3025	34.8858	36.4362	44.3671	11.2773	13.3258	58.8577	43.864	10.6389	13.8633	13.655	20.3562	29.8586	27.5355	25.3909	64.3539	5.8594	46.7572	34.8426	25.8963	34.8676	16.5815	47.4275	28.2984	52.347	12.0098	23.1198	42.5271	25.5083	77.714	45.5988	6.53189	100.461	104.907	33.0758	39.5703	45.7985	8.8371	213.88	13.5196	53.8845	38.2564	55.9693	82.8047	43.7955	13.1048	25.773	7.36655	33.9395	61.8479	41.4327	9.02415	26.4991	35.661	19.584	46.6397	44.0984	28.4737	15.601	32.4922	36.5971	21.0415	54.4577	69.106	42.7256	13.3864	13.565	38.7703	25.7158	44.3657	9.78589	21.7819	13.9987	34.7681	16.3309	56.0038	15.2347	100.012	32.8423	30.528	27.3111	45.9062	45.5416	53.7745	27.0616	40.0216	24.1127	34.1994	9.70087	56.9288	27.5091	18.2697	16.8469	4.90361	41.7514	36.81	69.1562	64.1482	36.2165	55.4177	107.835	109.645	7.81808	4.91465	36.149	81.9714	35.1785	8.50021	27.6513	38.8619	21.7476	109.263	39.4405	45.9611	56.6545	36.2999	33.6873	43.8384	30.9898	95.3659	51.401	20.9413	16.555	125.524	81.6821	41.0664	19.71	44.4488	80.5499	63.9749	47.7656	8.51894	109.857	44.0745	16.9447	35.8413	19.6838	21.2248	62.616	21.9661	4.79136	6.57878	6.99596	14.0179	10.5195	42.7051	37.4588	43.4873	12.3906	66.9158	40.4195	42.555	44.082	13.1056	42.561	83.8994	39.0268	9.54161	45.3511	21.7434	129.396	39.9423	51.955	12.8433	25.6248	41.8349	39.0411	47.589	13.8922	35.4116	54.8586	9.68208	39.2604	23.1746	13.5601	36.1784	48.6406	34.3699	52.323	15.7426	6.69215	19.8424	52.5611	93.2901	32.351	36.5616	82.3042	31.1957	16.9025	87.0913	20.268	58.1123	26.4091	45.8896	19.5775	43.2853	12.6362	45.7526	8.48848	26.1086	73.4769	8.09704	41.5064	51.6814	4.9045	104.495	28.0199	26.3499	60.0461	33.2265	74.15	42.9317	44.524	23.9089	98.8521	38.4025	29.4994	16.5606	28.2836	86.3462	28.4332	19.8378	42.1775	43.3051	13.3015	40.5559	48.7725	55.5368	82.0787	20.1058	23.7268	8.05641	52.5268	48.4133	25.8224	58.1039	57.4944	20.6901	106.305	40.9025	44.7614	6.91552	8.50144	72.7576	10.4748	60.5656	37.1326	26.3944	3.26169	28.7536	21.2052	3.97272	62.9606	11.142	49.2217	98.5956	31.3081	25.1919	2.74693	42.5623	16.1351	31.7432	28.8511	41.1798	50.096	9.98197	30.6349	30.2239	53.2394	71.2398	38.2836	30.9354	13.4759	45.22	32.7868	40.5956	31.3848	31.3471	49.7423	81.7264	70.4959	11.2509	43.6156	40.2463	44.8896	12.8495	54.7411	20.8041	46.452	33.6261	47.8204	29.2758	5.93495	10.9379	58.2425	109.011	33.6001	63.4903	55.0058	5.49567	27.1348	7.10391	6.13506	19.6087	43.2508	69.0403	57.5763	64.1013	112.657	31.4468	43.9418	40.5877	27.8286	63.0587	19.004	56.2001	46.8841	73.1731	18.1904	135.181	14.8485	39.4544	36.2522	51.122	45.2349	40.7353	8.6442	141.241	27.8584	18.2827	51.5164	32.2885	70.4581	14.6449	6.56499	46.2668	66.2776	108.1	31.9334	34.2152	42.8117	27.0472	40.2415	2.03881	22.9012	9.99751	105.049	15.9359	66.2721	38.5378	60.1626	108.717	10.9954	17.1984	461.674	28.0084	19.4656	7.94224	53.8049	13.8173	51.385	38.045	61.1538	16.4869	3.97296	39.0741	40.6839	61.1422	31.2158	16.8769	19.9111	42.2888	11.0053	17.7067	85.8324	18.2322	57.5483	12.6056	16.8726	16.5438	107.673	108.185	62.5251	14.2058	45.0269	82.5526	52.8023	5.48626	12.257	12.7336	59.1258	35.5151	25.4542	27.534	28.8313	45.6407	32.8484	49.0239	21.0893	120.442	111.672	53.5418	45.0066	46.7024	5.84964	74.549	29.4754	10.5979	31.295	52.2845	73.9613	50.0991	23.3321	6.16377	34.7366	9.76901	31.0247	14.1072	26.9158	54.6974	45.009	58.8381	29.4987	36.1543	50.3199	45.5033	34.1269	38.3745	65.8958	56.7974	12.1991	5.11979	38.5254	24.0381	4.69091	18.2763	45.4152	41.3105	78.9005	55.2342	37.1812	23.039	45.0195	28.3021	49.2188	36.6697	46.514	23.9411	28.7974	41.627	21.1164	8.07777	54.7526	8.08215	35.1707	70.5561	23.4535	15.64	23.0815	30.1256	23.1387	17.4869	26.1071	21.4386	45.0254	11.9452	48.9481	26.6851	36.6814	64.007	32.0234	29.9751	54.0921	10.1518	55.7842	32.7179	52.6392	20.4957	38.3137	86.1473	37.1502	34.1268	23.5275	13.7229	12.4815	55.2625	25.0398	47.4622	12.6687	43.1285	38.503	52.4509	33.498	5.88719	76.0572	18.5508	49.3345	49.9611	21.7943	37.2037	44.1173	28.7032	37.2851	101.849	41.6169	37.7143	38.6249	73.8668	68.0016	8.98167	31.0896	51.7329	39.5127	26.8828	12.9187	11.3727	45.7649	9.18595	61.7221	46.4485	30.7303	15.1804	11.5443	12.8578	7.00889	34.0935	37.1643	75.5457	48.9606	15.11	36.1979	16.9968	32.5362	11.9626	54.8226	41.5355	38.8453	42.9313	60.5033	41.1255	48.4175	58.0533	55.4752	27.418	6.30249	5.0915	11.0409	212.434	38.1867	30.6798	4.46737	27.039	35.0192	37.5722	30.6524	36.1453	33.645	59.4285	76.0798	48.0287	30.3826	34.4553	29.1122	19.996	23.2637	68.1918	11.9072	55.7222	43.553	31.0971	35.4412	21.7573	43.0288	38.3072	57.7634	31.3791	26.5949	90.9324	56.8475	7.3471	50.8712	47.2711	11.3889	17.2066	37.9173	23.5129	56.9501	9.0869	35.3938	379.373	58.7847	54.3027	22.9647	27.5242	28.7902	5.4047	30.3437	15.9838	13.1023	113.181	37.4283	23.1538	45.0427	29.4123	8.75664	192.879	183.901	23.1517	41.0722	35.1272	12.4576	12.2876	32.07	43.4882	24.9634	54.5146	3.95936	17.707	69.0371	42.5067	13.1601	30.6294	21.0836	15.5505	21.4486	43.3837	9.16927	83.4057	31.4973	51.6037	56.738	24.027	36.5317	32.4141	38.723	5.52555	24.2907	49.7221	18.4616	42.0151	44.6445	15.945	68.0763	36.4816	41.2182	101.482	16.2141	43.745	56.8067	43.2686	74.9286	41.8149	106.764	39.16	49.8382	38.9902	28.8854	17.3476	44.9366	39.2951	15.5151	62.255	24.1082	35.5016	6.57158	39.6822	161.131	35.0009	14.7512	57.2155	4.08428	14.8361	35.5401	50.6264	20.2006	6.65685	21.9905	46.6059	33.4385	18.3602	25.9016	53.3951	56.9754	17.0527	29.3571	12.6098	37.5063	11.1133	34.4028	6.86121	9.00864	83.1673	19.8943	17.1432	97.1454	55.2603	64.1384	66.728	15.1757	84.576	46.7033	38.1312	4.52487	25.7495	43.1909	31.1289	7.55471	39.8521	75.0729	25.2327	37.1568	41.2935	30.9312	88.1349	43.3448	16.6371	30.7356	34.4685	45.3808	16.3372	5.34947	46.7802	16.6893	35.9774	15.5867	39.9429	42.6017	31.5897	17.4743	17.6509	17.6903	24.0131	41.0249	33.6061	21.3148	30.5883	15.5914	16.476	30.1703	48.2507	51.3973	21.9521	54.6346	59.6471	29.2462	41.0722	37.6295	109.275	28.4594	95.4679	49.729	112.896	52.3036	20.3974	5.57125	63.2004	58.1238	102.606	31.2227	28.7145	16.0941	15.4765	57.4748	40.8802	9.90247	25.6232	12.0407	52.8646	59.7882	102.829	77.0322	41.9073	42.2901	27.8691	73.5792	17.1571	81.27	15.7294	70.9015	48.0255	60.0485	63.44	22.5474	11.7721	9.5247	32.4089	29.1038	35.1527	28.7111	15.1687	44.3595	7.13193	34.1485	25.2655	37.3913	29.3987	36.2551	31.1397	55.0235	30.5277	32.0046	57.9522	7.65639	32.522	57.9821	63.8921	29.2535	44.5404	9.15961	63.4386	12.0743	84.1217	64.3234	49.6607	47.9406	27.4854	65.7802	29.8896	47.8392	35.7476	34.3913	60.9817	34.9773	36.39	51.0053	3.41992	50.4886	27.1941	10.688	12.4287	42.7779	35.0217	41.5473	16.8514	26.1559	4.62136	47.9293	42.7327	29.4821	8.84346	40.0978	46.0852	69.6128	26.0813	10.6306	35.9577	45.4183	9.88497	13.9561	59.987	66.1191	22.0773	10.677	51.7619	99.3308	46.4486	37.5938	46.6483	49.8168	9.23714	36.9733	18.9448	12.1163	43.6842	43.5414	2.96202	34.7109	22.4709	45.8879	38.254	14.1323	39.7517	95.0413	48.8952	44.213	51.0213	8.66051	37.3456	46.5713	31.5193	20.3596	58.282	39.41	39.3275	8.5618	76.7193	25.9213	92.6813	10.0772	49.0602	35.1165	7.37816	47.3991	34.4697	33.4095	215.753	55.9045	65.2084	34.9196	11.3311	9.09385	16.4039	30.6869	55.5003	62.5348	98.7664	13.7975	39.278	27.8561	24.7022	17.5384	36.1452	32.6148	54.6797	31.4508	9.13575	9.00624	17.4492	62.8692	13.5089	27.1769	39.3651	60.9569	21.218	44.8449	22.1451	97.7618	61.0959	8.27813	13.9812	22.7741	26.4661	10.7196	76.0831	28.0761	81.1178	32.4561	42.8734	33.7542	13.569	76.7372	22.6777	70.7146	52.6746	37.8802	34.6476	11.8573	37.0779	31.1932	65.0005	66.1652	90.1807	31.3488	54.5914	95.2806	90.1665	55.8528	4.57047	4.95703	89.3664	11.7581	26.2097	35.1419	28.9519	93.337	46.019	13.2502	51.6955	33.2267	122.563	50.2127	50.1952	24.8108	34.9785	34.8579	36.1608	37.4648	11.0016	11.9072	37.6896	25.0579	24.9068	43.4508	15.4886	44.5527	51.2415	20.3458	41.0003	22.3962	52.1294	3.22196	32.1104	36.062	7.33606	42.305	38.7282	13.4543	5.74417	23.7333	34.3597	6.57412	50.9022	41.7112	23.3424	29.4355	67.7981	58.0754	17.4833	104.793	19.9038	42.3938	11.1183	53.8088	35.6136	57.6689	9.19701	4.16216	6.33474	24.721	46.1299	23.7867	9.50959	60.491	28.1368	32.8827	41.1677	32.8119	60.8629	24.4396	10.9198	48.0097	61.02	35.4856	18.8279	58.5019	29.4661	14.7164	43.7967	12.4986	71.8608	25.2764	53.2628	9.12668	29.3609	33.0168	25.9664	11.7251	36.0059	78.5144	68.7265	42.6922	29.8373	48.1953	24.2115	38.8041	38.0324	13.4108	23.3171	17.0591	105.431	8.06505	35.0434	41.3644	35.8583	24.2736	74.1565	29.242	80.8208	43.2258	28.6016	48.462	7.92982	6.71435	36.7573	52.964	57.9227	48.9682	14.6096	27.7809	36.0256	8.17446	73.8823	41.7967	13.7103	81.5458	9.95729	52.0859	3.60909	34.6301	70.1879	45.1258	84.6528	59.6205	26.3206	30.7638	6.75422	50.5086	9.05296	15.3338	15.0248	35.9809	43.643	56.5476	57.2066	39.4237	33.9637	39.785	50.9835	10.6896	48.5627	69.4621	74.3724	47.5049	45.265	46.3166	11.3481	19.3698	21.2043	24.6276	34.8278	30.9837	92.9131	91.4757	44.5679	51.8202	57.6754	51.5426	11.4291	11.9681	22.8015	20.004	39.2198	79.5092	27.4658	56.9308	39.5269	45.9631	58.0074	29.0569	16.2665	37.3492	50.2093	44.3948	54.1765	15.4211	19.3962	51.7797	47.986	22.8256	13.2294	61.1679	68.8829	34.0023	22.9776	38.3298	25.7503	9.97419	44.1279	15.743	12.6376	48.7687	10.8927	44.7116	35.4185	47.0169	27.0808	28.4304	54.603	22.5557	95.1498	22.97	26.5783	40.5088	54.12	97.0095	51.6808	18.8507	53.3268	66.5345	38.559	52.4485	32.1606	60.1005	10.8524	36.1646	3.27881	40.9196	5.39604	44.1987	54.9527	7.28376	46.8913	13.7159	45.5387	32.8396	12.8329	25.9273	12.1047	29.6969	15.4235	107.121	80.2409	36.7131	74.9232	52.3231	65.9136	5.37533	23.058	12.6878	37.3594	22.5091	34.634	6.65961	11.958	35.2882	17.8454	12.6465	48.1383	20.9486	73.2157	19.9005	44.2289	28.1014	19.1023	73.1444	42.0789	48.7324	46.7491	55.4775	12.6056	20.8728	14.9305	58.9333	53.8432	53.5706	63.4895	50.3956	11.613	55.565	37.4065	28.0534	35.6414	15.6621	98.3378	23.0713	38.3265	13.955	63.041	9.6341	30.9114	29.3249	11.9323	32.4342	62.1157	35.8341	28.5088	12.3684	37.0241	80.131	30.3898	13.0153	71.5945	35.2177	35.4244	36.5092	33.8501	35.0999	12.3787	33.0183	15.7892	66.9121	24.1186	56.987	21.4225	50.8431	131.259	53.276	43.9678	46.1004	16.7652	38.6597	53.1407	13.0123	17.4748	20.727	33.3403	30.6888	87.7751	16.1325	28.4302	36.2884	15.6963	19.3394	19.0189	66.6919	14.9903	28.1914	30.6005	54.7456	43.2035	35.4138	50.5079	10.6025	40.4363	33.1876	48.5721	46.3186	63.7019	29.0517	25.1632	54.5143	29.2329	49.5122	8.06169	89.6503	79.2255	43.8222	116.314	87.0342	40.1848	47.3617	52.7881	7.02286	10.5059	14.4577	23.1504	8.79955	27.5222	14.7243	36.25	15.1609	7.33335	204.554	14.8884	13.1355	33.9207	9.54727	20.2798	31.5979	26.3499	70.9741	41.3901	34.3737	10.5758	61.615	4.23244	76.2055	30.6929	12.3913	15.4454	29.104	17.4645	50.9469	12.6279	35.5598	27.9631	16.1309	59.431	44.1317	64.5904	13.3273	30.3217	16.6858	5.36382	17.2736	45.6443	9.78886	363.772	7.53219	79.2099	17.864	36.3093	28.2303	38.5157	11.4718	53.2653	31.5655	54.923	34.6893	2.79446	30.8893	74.8858	33.1299	74.6638	33.9506	38.0907	44.8175	15.6951	71.1699	37.6625	59.3517	38.9125	9.63681	51.9636	19.9666	41.9741	35.2386	36.6473	34.238	69.1185	29.6666	6.90464	17.0321	34.902	5.17052	31.4274	23.9213	509.619	17.4369	13.519	31.1516	29.8678	33.8567	102.738	37.3369	29.914	34.0278	45.6346	44.4315	23.5266	31.6995	5.01716	36.9323	59.3945	32.5243	48.0309	11.2192	28.1777	9.40087	52.1544	35.4157	6.47548	29.3828	36.3574	11.576	30.0913	13.3021	86.3514	8.18464	38.0246	36.4318	41.8704	43.1089	21.0239	69.4264	67.288	22.7094	34.7648	21.9739	62.4073	12.9705	28.9019	34.7903	48.295	12.3239	24.0752	39.4607	39.6796	30.5165	43.7659	13.4924	61.5893	36.4472	33.1873	76.3616	46.355	67.2502	31.8485	35.574	36.3269	46.1902	45.4538	61.3091	39.2804	81.797	33.2823	30.9627	112.413	58.8719	19.9727	46.8232	42.2116	39.7648	26.5641	376.655	19.4686	21.0431	31.4975	13.3682	9.78392	38.2887	40.2894	44.8132	57.4549	50.5872	55.2898	43.0139	58.9673	40.4606	11.8025	26.2436	19.382	25.7018	35.8231	36.3127	15.4514	43.3818	30.6993	7.067	21.8598	13.5214	11.6984	78.2247	33.3357	38.1592	29.4887	38.1259	32.8112	24.3998	32.3244	13.519	51.3667	20.9493	38.1458	38.8483	11.7445	9.38538	42.0426	33.8016	24.7722	17.9206	43.3334	23.3995	27.3757	34.3897	22.785	30.633	53.4343	25.5542	34.2304	84.3359	37.4909	37.3765	34.8852	50.1147	38.8607	5.9299	111.505	7.60826	46.8447	32.6515	22.9043	33.3065	16.8629	39.6319	16.3457	34.8471	30.6396	40.8599	35.0283	34.4767	58.2789	47.9818	11.0258	14.8481	7.41191	38.9801	9.67527	17.879	19.9956	16.8613	24.0599	5.51809	43.713	59.069	11.8036	61.2162	20.3517	42.3004	48.4062	41.9954	57.7881	28.02	54.2323	20.3084	60.9229	66.9374	29.2262	61.4321	19.4844	38.6059	51.4142	28.9013	44.2501	46.3212	14.4874	142.255	30.9127	39.9388	43.8879	31.2277	69.3193	9.76035	97.6951	37.334	16.5936	14.3332	38.5417	47.8329	36.2099	36.2209	21.2067	10.5372	61.7452	15.6597	44.7454	48.1896	22.4082	90.5632	49.6962	32.8518	37.5526	446.765	50.6198	137.076	35.3364	12.309	56.6673	42.9296	61.9591	9.91859	14.4802	61.9485	19.3041	18.3945	11.9242	69.9599	40.2077	48.0897	7.8682	22.7218	47.9406	60.8114	137.839	19.6474	104.318	6.51706	62.025	15.2211	103.912	29.6476	55.7788	24.2067	62.5182	25.0973	42.8192	60.4242	21.2361	43.7846	46.5453	50.9798	13.3279	40.6606	34.3787	51.1766	3.51971	39.3412	33.6993	53.2107	15.6591	33.0016	32.2427	49.7191	29.9906	49.9486	22.5778	6.08223	55.2682	31.8484	36.5474	12.9923	64.844	159.417	23.8056	12.9295	63.7157	177.479	30.0378	31.1096	3.29752	20.6453	16.0881	58.7009	24.1468	30.3761	18.447	62.4125	23.0896	36.2888	124.541	75.077	77.7867	40.1026	53.1301	24.0314	21.2105	25.7661	23.0246	52.7518	60.957	91.3218	13.2724	37.8267	41.5203	36.3806	27.6565	44.625	46.1594	20.8435	47.1815	25.096	28.3751	32.9129	7.37934	20.5185	60.5078	52.4368	34.2144	53.3343	8.82765	24.0418	40.5526	25.9576	33.8257	23.5939	33.3277	32.0407	53.4204	39.5759	50.9979	64.6358	38.2823	56.9188	12.5895	26.2104	12.2268	36.9854	31.34	37.978	74.3388	53.8486	6.22688	35.7557	19.0503	14.0763	39.1751	94.4404	12.098	22.7721	29.7419	50.669	58.4805	69.6083	14.4393	20.9689	21.7173	28.9557	8.88793	16.9734	62.2881	47.4445	44.5379	8.40308	41.1336	70.172	12.9677	32.8637	70.6425	12.6703	8.98624	37.6783	23.4131	23.9727	45.8548
CCP44486	29.2257	30.4164	26.6257	36.7942	29.5066	93.4364	16.9143	62.9757	52.3205	29.8777	26.2262	36.6849	35.6153	26.6281	37.5882	50.2587	92.9725	40.5465	9.24537	8.54075	13.2388	35.1217	18.5862	25.9232	34.6623	40.7155	59.9943	43.7106	17.0313	22.9961	31.9578	32.6135	14.5326	13.9812	20.8951	57.8933	28.5672	8.55378	22.349	41.6759	52.9779	26.5096	38.0988	26.4836	27.7613	21.6952	65.933	21.8371	18.1916	13.7038	17.2809	29.2741	18.4276	14.2452	33.0436	31.2365	28.2193	34.3944	18.2581	39.5785	33.388	52.2574	27.6319	46.7793	16.6666	25.0065	34.3388	39.3652	55.2424	15.9241	34.4217	49.6691	35.8942	48.3457	29.8214	18.1899	12.9404	7.82415	27.8048	43.8747	23.6361	34.3515	29.6332	36.169	23.8603	37.7713	18.3562	26.1077	36.1609	36.4072	128.566	27.44	29.8871	20.9107	47.669	14.4056	49.1907	15.7239	21.5823	51.8069	25.5928	82.2904	48.6533	25.033	22.2455	21.2676	15.9901	17.5408	25.6155	24.9616	19.4114	9.5974	37.976	38.4216	42.4351	20.1015	80.1645	22.3598	33.9222	34.6648	14.4408	31.3937	28.1249	29.5567	42.6364	26.3792	50.0006	15.6667	26.8659	20.5761	31.3732	33.6798	26.3619	19.2924	35.8916	26.2967	10.8288	35.9103	115.126	28.0751	15.9971	16.4978	5.40628	26.4758	10.5865	64.85	36.9952	15.1206	15.0992	11.2203	49.1543	44.3052	34.0668	6.39759	34.1461	5.00808	54.7337	31.4071	19.533	30.0525	33.4922	19.9553	21.2108	37.2168	38.4927	52.8278	23.3965	8.27324	15.8292	50.9413	40.5219	35.0746	14.0782	30.4318	9.51359	42.1358	34.1192	84.5965	15.3216	21.7483	28.4094	40.5107	23.5406	59.1652	12.7294	19.658	387.033	37.3393	42.789	28.9753	13.3717	48.0121	29.0677	11.3559	46.8975	30.2894	52.9175	237.556	47.7653	26.5807	22.422	40.7247	60.2551	24.622	30.0219	59.832	14.1619	22.1815	68.8429	48.1664	23.9975	44.5454	25.5741	37.6233	29.0597	76.2483	21.8756	114.091	164.832	42.4029	29.7969	24.4477	26.0047	14.2832	31.0142	17.7986	33.4418	41.953	105.629	16.5008	25.69	27.5648	16.011	23.3713	42.4508	21.8981	28.4185	72.936	16.1302	54.6026	34.7584	20.8385	15.8149	29.1748	48.5486	17.8303	28.8493	29.7073	30.5477	13.7335	36.9414	28.5136	31.4341	48.7082	20.3782	21.4457	13.3504	30.7631	21.3242	19.9177	40.5282	16.6578	16.5267	10.6534	30.2754	27.5884	15.4818	10.1861	42.219	39.5473	27.9147	31.5107	12.6341	64.7977	14.1327	25.4114	23.7897	55.7701	37.1769	21.0396	44.203	29.565	21.043	25.5697	31.4669	34.6354	26.1421	32.238	27.4624	185.808	39.709	99.6698	33.1329	29.3709	33.4615	68.9213	67.4747	12.5869	48.0642	24.8402	16.6186	23.3772	5.59366	52.2199	47.1571	22.6383	38.7352	34.8244	44.2531	21.0019	31.8003	79.2355	30.0143	46.5567	33.993	38.7162	45.2889	70.0069	31.5053	22.2088	17.2097	39.849	42.7493	21.0732	6.75093	44.1489	23.3435	17.4784	46.569	14.7667	76.8492	27.4314	45.5135	41.6865	23.7498	36.5242	52.7651	63.277	28.8266	31.4276	9.31255	11.8809	14.3752	52.6534	43.1545	67.1829	11.5786	12.6248	30.7213	25.7968	48.4327	12.6484	26.3349	58.8344	11.4836	19.899	42.7183	20.3426	44.3619	39.1673	25.4551	41.0162	52.2106	77.2268	19.2815	41.8157	18.2405	18.8211	20.9149	28.5451	20.1694	37.8377	68.392	37.1405	59.5694	81.0701	37.2064	37.5701	59.1996	120.074	59.2638	12.0263	26.3444	15.8653	53.111	37.4492	14.5681	21.9248	38.6825	29.5713	13.6243	30.8132	39.6195	35.7436	49.0543	49.3007	344.606	38.3391	42.4291	45.5209	42.487	27.6067	28.781	13.9975	27.5962	18.5048	34.5027	58.7682	18.2642	24.7651	35.2167	22.2678	54.0755	31.6463	16.3548	36.1719	46.2401	29.0722	46.3249	21.599	42.5997	34.0858	16.4815	45.2814	29.4953	32.0102	11.7389	28.3803	7.96012	21.3184	58.6877	35.0724	39.7372	86.1738	43.5753	30.0597	67.8333	44.1215	61.5743	32.9268	18.5459	25.0693	25.3745	39.3558	75.5899	40.6647	24.4538	36.5348	47.5489	31.8818	19.4802	17.3373	9.19799	10.495	16.6006	15.1257	18.5511	26.0061	26.2697	44.8817	27.5807	24.253	10.4708	29.616	25.2518	24.7742	41.1583	23.9542	24.3618	36.7079	11.9651	39.59	19.319	99.7017	14.7946	40.9123	3.16894	41.0327	22.6369	40.5789	52.1801	80.1243	9.56691	54.6354	21.8878	71.8015	15.9711	10.0141	36.4072	39.9485	35.4001	18.1391	17.7483	25.6366	59.0389	43.2724	15.1963	16.4802	22.5815	39.6045	37.2983	36.0328	36.2871	10.691	37.9768	29.6268	38.4737	35.6383	43.1734	57.4774	25.1747	22.4363	28.3734	32.0685	49.1166	40.6996	22.5691	21.3015	32.4326	12.6889	23.5914	52.2211	355.013	31.6533	38.7448	24.6304	33.9708	25.2132	49.2049	32.0965	38.5654	25.8749	103.12	24.9027	50.9558	39.8984	40.7368	37.6598	14.6453	16.9927	10.4794	20.9353	23.9109	47.6219	35.1166	22.8661	20.1685	11.9575	56.536	18.3091	108.539	28.8692	26.7174	44.419	24.072	62.9717	30.6109	39.2954	12.5103	15.9762	21.6859	41.3731	90.2169	51.7623	13.3956	12.6964	34.2323	40.7868	49.2727	13.7815	2.64183	18.3493	29.2981	21.5073	11.4799	403.052	64.4112	24.4554	15.967	73.4977	48.396	35.049	20.2321	19.624	13.4991	35.1548	15.4137	196.836	14.3458	27.0599	2.00711	31.0273	28.2119	39.1543	18.5979	21.2349	24.7952	73.523	34.4706	48.792	49.3511	30.8408	33.8004	49.3701	43.8033	69.8241	36.2828	41.3519	21.5366	42.2187	43.2429	236.997	31.1296	33.8355	14.7247	61.203	50.3258	36.8257	25.1376	27.1092	35.1496	30.1951	36.6307	86.2321	35.8014	30.5827	34.5301	22.4045	30.9933	58.5751	65.2245	26.0291	24.1821	9.30756	57.7753	28.7341	36.2609	24.2598	43.3794	58.7731	21.1923	60.3266	24.4189	57.1774	31.9598	19.3819	57.7146	24.4233	16.1285	38.1559	18.1823	15.9929	21.4869	8.00749	66.706	51.3195	36.9399	35.7811	113.037	25.3283	22.0169	18.9231	81.5973	13.5382	21.7541	18.8813	15.003	58.5877	254.802	13.5349	3.94965	18.1022	8.20493	39.2276	47.7584	32.697	42.0675	231.551	25.4565	16.8478	16.5833	71.5864	22.57	8.98358	50.9473	110.529	47.3443	26.4653	21.0917	17.9705	27.831	57.9818	79.971	26.1048	15.9142	22.7091	100.08	25.4994	24.3365	28.2971	43.2982	17.5389	15.3769	16.94	37.137	34.8458	23.1711	66.1362	17.1262	14.5098	29.6704	20.5355	7.69623	55.737	61.0748	27.3296	19.1343	37.1018	46.1412	52.8109	14.9428	87.2308	15.8619	263.782	8.65928	13.1731	38.7515	26.3098	41.6846	17.2897	26.0926	28.3498	33.5963	21.0405	29.9894	36.789	21.9505	22.4091	37.2034	27.8149	23.7474	46.2228	25.379	43.1761	43.0841	19.7179	18.8766	13.6073	17.5753	36.547	27.3003	26.3113	51.9827	15.6648	52.4931	43.4502	24.5273	35.1541	27.3769	14.1018	18.9519	27.8817	55.1846	12.4138	65.6013	19.8228	37.4853	10.7606	28.2179	8.9091	74.2619	16.864	43.9201	53.6448	76.5878	33.6788	8.5459	27.3194	44.0484	33.0976	14.4649	24.3515	312.504	51.9679	9.47309	27.3442	46.1029	52.6068	35.9252	18.2758	27.2176	16.1024	31.6082	78.1357	10.493	28.2793	38.9372	16.0845	4.78397	17.5355	35.2289	31.0352	22.2187	13.8312	20.6242	46.3371	27.0657	52.2746	19.8951	28.0315	37.0783	68.6265	11.5232	29.7291	20.3603	22.7488	34.9665	40.6687	51.4155	18.5614	47.6408	55.8224	26.7778	49.2673	123.075	30.6206	22.7592	34.2231	30.9852	13.2365	70.4051	14.5542	24.8376	14.0365	50.4611	40.3634	37.1416	15.9396	3.92803	45.0062	73.0039	31.3424	30.7811	51.9487	54.5013	33.376	24.7093	57.3021	30.5287	13.971	21.6227	27.8512	37.1392	28.8157	54.7918	29.1593	25.0478	3.18748	11.4793	16.6799	49.7754	24.5067	19.9725	21.0382	39.4237	37.5584	40.7282	36.0735	39.6769	32.5587	34.8314	219.643	62.496	34.5813	35.5396	68.1532	30.3045	19.4031	6.94518	11.5086	41.7377	46.2365	44.9374	39.4572	19.114	23.8344	42.327	16.1328	20.4499	17.4959	107.086	25.2893	29.2539	31.5982	32.6542	37.955	25.0016	33.9462	53.9827	36.6259	45.4456	19.961	56.0397	64.0629	15.8996	30.1857	18.1846	32.5071	41.9014	38.7728	28.0422	54.9011	27.4497	57.9213	26.0093	13.53	25.6178	18.8141	35.3254	33.3544	32.0021	22.8342	249.809	57.3409	37.7569	35.8484	26.574	41.2511	40.7846	17.5327	28.2377	13.2602	15.4165	82.4393	13.1564	13.6372	43.017	15.5991	52.3552	16.7401	20.3405	45.6277	26.4536	46.8391	51.2012	23.1802	20.0867	48.1263	37.9938	154.988	29.0588	27.696	20.6766	37.0255	33.8706	23.9129	31.7727	114.177	23.3771	11.1228	26.7548	21.1123	18.637	86.3549	33.4279	39.5826	47.1504	386.353	32.3793	37.782	34.1582	54.8497	34.1143	16.9976	46.1078	40.8151	52.4384	77.9671	41.0481	7.64528	13.072	55.1173	27.7131	32.6203	208.377	24.0778	24.3275	10.1314	42.9294	46.9343	58.4953	36.3718	27.9034	57.674	45.7139	12.8883	9.0553	10.2191	18.5781	62.6719	24.227	40.1993	53.1265	36.8528	53.5574	29.4633	22.6923	17.306	36.3549	41.4062	56.5985	41.1357	12.404	24.8242	22.8278	18.1217	30.8882	25.1846	14.7403	93.766	19.4436	23.7672	77.4287	72.6372	32.3111	23.4648	17.1293	21.9301	20.6768	50.4582	38.4559	35.4061	33.6997	27.9469	47.6623	36.4451	9.60652	37.6863	30.7745	15.2507	29.5431	39.4436	27.2192	45.5344	25.0258	40.1169	37.0754	36.3664	20.4687	52.2225	24.161	16.0279	36.8129	39.5918	26.4924	27.0813	38.4482	16.288	34.2227	27.3554	403.052	35.9572	15.4197	41.1307	39.3634	40.6266	23.6305	47.6648	56.6052	35.6397	10.521	40.2231	23.8856	36.1029	33.2707	23.733	51.451	11.5597	5.97262	22.1593	14.5043	65.2419	30.4953	42.4091	31.4662	43.5954	39.7167	57.3064	35.1057	38.877	49.0564	31.5219	34.4131	99.8586	9.13081	65.2699	61.6115	11.5961	37.1935	49.7111	5.81561	17.6479	28.6992	25.0383	20.5119	11.3742	37.6758	27.8565	24.2804	33.9443	53.3642	19.6397	37.2319	49.7905	48.2728	16.5346	56.2982	21.9701	33.6171	12.7992	26.3524	23.5401	17.6118	52.2724	25.9687	31.6005	30.014	21.4554	20.8358	19.6816	27.692	36.7628	29.4885	42.6348	33.0245	29.9843	43.7182	29.6109	29.9064	37.1029	9.09336	350.601	18.4912	22.1472	10.9159	31.268	23.2019	47.6059	99.4901	11.9401	33.756	41.5594	87.3632	41.8008	13.8582	33.0985	20.0341	43.0878	22.0641	25.8871	44.5683	16.7445	11.9965	35.2149	32.8475	58.5507	23.1188	21.9944	20.7792	10.7844	16.9939	23.2357	28.1248	66.1468	63.9048	36.1381	51.3371	225.384	23.9813	28.4031	43.1658	26.0791	36.4071	24.0611	28.4522	24.4333	33.1927	32.0729	19.9998	25.3236	21.1797	31.2666	28.6033	32.256	23.1214	29.6331	14.5668	19.4509	9.3298	25.225	25.3666	97.1803	12.8322	32.2306	40.8627	42.7887	31.2717	23.3282	29.6167	52.6134	37.2878	32.557	43.835	32.9384	22.5665	13.5976	21.4755	32.0388	46.6543	191.041	20.9006	16.9418	46.2998	47.8431	132.383	183.414	15.6913	35.2081	45.5069	25.0388	17.3674	37.7309	19.1821	28.1792	38.4752	211.901	222.157	16.1501	17.4911	31.0845	13.1367	30.8201	28.3219	29.6969	25.1258	17.3037	37.7376	34.3533	35.3102	22.9867	30.756	10.5193	37.1791	24.0457	69.9045	24.1232	52.7953	24.5526	14.7402	32.8002	29.9157	34.1075	55.5625	54.071	32.5805	29.6613	46.7967	15.3813	21.9749	28.691	16.9754	48.9737	41.5802	13.3448	23.8821	66.3863	24.8066	48.3881	27.7713	26.3236	13.7304	45.4272	48.2324	39.7067	18.1017	16.0275	20.5936	41.6601	33.7049	26.5625	22.0586	25.064	48.5134	24.451	61.6896	81.3471	174.817	24.1974	30.308	18.3203	10.6491	16.9237	27.4306	34.7741	26.4698	13.1443	41.0608	33.9015	22.3962	17.1845	10.4062	16.6113	33.2182	38.8364	38.5618	71.8527	13.9134	52.9129	36.3998	25.4082	16.6612	69.9747	40.5399	43.8803	38.4157	20.4441	40.3335	27.565	23.4725	43.4353	12.7223	27.292	87.1729	22.8454	42.3533	41.2753	47.9594	33.2776	26.2964	17.0567	24.3783	35.6208	22.9688	35.7462	12.3609	56.1392	35.9592	30.0871	24.893	104.362	13.018	36.1779	11.5538	17.2799	20.7838	21.6968	177.233	15.2874	56.3188	74.9035	89.4227	22.0514	33.481	23.8196	53.5612	22.6328	35.147	33.412	5.98529	9.17331	23.6335	38.4917	30.985	24.0141	32.6252	20.9051	33.2913	5.83159	13.1167	39.3253	38.9635	113.711	16.1407	46.535	50.8413	29.4027	23.5741	17.7787	28.9561	6.47008	28.7978	50.1955	28.1987	37.9382	16.1851	32.2521	44.4401	21.0896	32.2059	64.8133	41.5256	44.5233	18.0098	29.9205	16.4573	28.2107	31.5884	26.1563	18.6641	25.5654	105.929	30.1527	13.5991	48.1575	47.7397	30.4638	34.0502	30.2634	15.1382	46.1414	9.14824	393.213	43.4829	33.0832	53.5248	33.7837	35.9064	25.0738	22.6949	8.07492	24.3386	35.2568	14.2591	20.0724	37.017	35.8018	22.2464	27.5207	29.4638	28.8019	31.949	42.6481	37.3541	22.4986	24.305	33.8411	23.8646	18.4299	22.977	21.3216	7.53224	45.6613	23.8476	28.1767	28.3815	14.2739	23.9346	26.6546	31.8482	31.8129	15.087	37.4835	30.091	49.0912	16.8771	53.7857	19.9881	25.2216	20.9256	57.4491	26.7746	31.7402	43.6953	28.8496	27.9275	37.1889	19.1295	43.281	16.4925	17.3784	23.3868	25.8294	30.9557	31.207	28.505	54.3428	53.8146	47.2995	42.8878	60.7124	13.3891	93.6985	14.3677	15.1866	36.5374	34.1634	32.2625	47.958	49.1135	17.0289	20.8157	32.9782	35.043	22.8821	32.6039	19.5885	38.3542	56.8006	7.72716	20.5453	68.6634	49.4079	14.6792	21.9439	39.5869	48.156	23.9977	96.9682	42.0392	34.2838	18.8223	21.4952	33.4337	28.1312	26.7442	258.829	21.5563	20.1231	30.6408	29.3343	30.842	63.54	33.4374	14.0688	63.4079	59.4269	34.07	30.976	26.0723	31.5109	22.463	39.7844	36.6648	28.6775	5.85733	35.0198	83.9553	32.5165	15.6755	41.0925	32.1491	20.7649	15.2927	22.4812	7.86997	20.5831	120.871	12.5998	271.956	4.67354	9.5255	28.8999	43.6241	55.9926	27.6308	40.7259	42.7819	31.2998	16.2121	59.9341	20.7183	19.6356	25.4426	38.3649	6.0646	18.2683	68.9312	26.9708	48.4525	45.4858	32.6379	59.4909	20.6183	45.6667	40.4418	16.7924	32.0098	16.22	31.0577	50.9704	5.83948	25.4202	29.3968	19.0418	26.0743	35.2806	23.2877	5.42248	45.0065	9.86299	37.5593	17.9633	43.9934	23.9401	25.792	40.7396	38.4813	7.04539	14.5668	33.5554	39.341	42.0908	19.5811	43.2526	23.5694	25.5061	34.5853	22.2711	42.1402	40.3148	27.6602	40.9378	51.6218	45.6227	26.4426	39.2689	47.4149	62.9032	26.4968	41.6611	46.3105	24.2518	31.7202	25.6602	30.6319	32.7356	15.8794	37.8585	52.6121	32.3707	28.9042	59.1862	22.0339	35.4882	12.7118	15.6667	197.508	35.3275	10.1964	24.1934	44.2178	31.5231	25.8255	14.7567	16.6709	22.0989	17.9146	26.4483	1.4577	66.9222	9.3217	22.6361	35.981	35.9827	7.90916	25.6093	70.346	16.6531	54.1488	52.5462	18.242	30.2673	15.8642	25.5179	25.7521	40.0419	17.0226	20.973	44.0563	40.5635	39.7973	44.0056	19.8786	30.3258	19.1412	19.752	27.996	22.7333	19.3988	41.9975	17.582	7.99486	18.5038	10.6938	44.3025	20.0107	24.1808	47.1488	13.1488	26.7701	26.1243	247.795	12.1121	26.4817	36.0695	33.5093	40.4308	49.6836	18.4857	41.7469	38.9564	123.457	17.8443	20.3732	67.485	51.5443	8.80219	10.9784	17.5568	5.61851	10.9814	63.5399	17.1556	98.6156	42.7213	61.6367	43.8975	74.1409	77.2954	22.1377	12.4375	55.0455	29.5933	21.1641	32.7061	43.0474	56.7623	45.3328	24.3874	19.0609	41.7948	3.09907	30.2993	24.9016	41.574	32.3162	45.8851	130.957	43.2197	28.5229	23.5622	39.5075	38.3805	29.2177	20.2669	23.9239	36.0186	15.226	23.7751	45.6313	29.6828	30.4601	28.2168	45.8166	20.204	20.0394	12.9458	27.2864	28.0254	32.6574	26.2182	25.8468	22.932	39.8171	41.3296	44.5024	52.5026	31.8475	17.3582	50.165	8.26959	47.5587	38.7866	36.1527	26.7197	2.79748	11.3776	21.42	36.3953	57.6632	16.1249	6.18509	47.0796	37.5834	39.7278	27.4589	16.723	45.5425	36.1115	21.8441	23.2907	32.8873	25.101	26.2449	35.7117	41.7753	33.1979	27.5458	18.6822	42.6517	45.4326	31.222	15.7991	68.7744	41.0699	36.4043	39.0503	67.0839	34.8567	33.9544	8.20606	38.6311	15.8662	51.035	63.2664	64.8913	41.3117	44.9038	25.479	29.7319	35.1216	49.9262	26.9565	28.4885	36.564	31.3284	7.26718	22.4447	29.3732	34.9671	46.2349	18.4829	19.9912	26.9878	22.4671	43.7285	38.4693	30.4461	64.7075	27.1602	30.8853	16.3078	22.6274	25.8254	5.29754	45.1948	11.2586	18.2314	0	17.306	32.3688	50.8927	28.6829	27.7174	33.1947	46.7443	32.4284	47.3361	21.9103	22.2022	31.2896	41.5214	17.8057	60.4986	10.2346	30.5341	25.0838	22.2334	37.0283	17.3211	21.0978	20.3706	38.3682	20.0063	23.6964	52.0323	27.4335	14.0779	33.6206	26.0734	49.8083	24.6189	18.1573	7.88465	45.7293	40.0431	28.1754	45.813	32.8203	32.1232	27.5052	119.22	31.1636	43.0088	16.1584	70.6533	25.1078	24.5654	33.5338	14.0684	29.976	35.9218	40.4551	30.4363	25.8952	35.6839	40.4525	31.5809	30.0298	34.2662	16.5578	37.4227	26.0716	45.5441	24.5902	61.5879	10.2995	5.31904	94.0087	35.2591	115.144	29.8329	60.1052	36.0007	31.5477	93.1796	22.848	19.8351	74.0275	25.5145	44.1027	19.0549	29.2229	387.033	27.9277	37.8706	9.08877	28.9673	36.6574	35.7487	15.7884	30.0141	53.1463	32.3294	61.3225	25.3515	293.005	31.6273	25.4405	21.6598	39.0414	32.7889	224.607	30.6916	46.3954	127.332	65.4669	109.142	76.3283	15.9396	40.063	54.5583	11.0064	30.3832	33.6945	249.057	33.8054	20.3428	11.4918	77.2946	26.2826	33.4491	30.239	29.7699	15.8296	34.5397	34.9683	2.03126	19.5263	36.2433	17.2891	35.6363	57.5744	29.369	33.4373	20.2482	15.6719	173.577	41.2417	33.4649	76.8715	40.6916	13.8505	14.0592	20.4678	22.0946	21.0041	26.2806	32.3023	67.1085	35.7319	93.7976	20.1555	58.6201	24.1705	54.7046	38.0455	38.1942	26.7159	21.6745	16.8301	30.28	34.5384	25.8656	5.06134	20.8932	8.4625	38.6756	36.3307	20.161	28.4976	19.8977	21.5313	39.8129	17.6941	51.2135	20.0888	178.678	34.5496	363.783	24.818	37.6714	33.7375	19.5324	38.9399	18.199	31.0526	21.2306	22.5259	31.0813	40.3645	12.718	41.1193	44.149	27.482	17.7695	59.4069	49.2059	20.5031	16.5258	8.50503	50.77	16.9096	37.7641	8.80319	20.0231	45.8587	37.0434	59.3284	19.8801	66.708	22.0439	15.2988	35.529	36.7282	5.38638	30.6628	45.3217	50.1316	41.5932	33.3173	29.3055	25.8691	14.8767	49.6591	35.8379	17.4244	36.1379	35.2104	30.7225	45.2517	25.132	10.5589	19.7945	2.70097	52.4676	32.2004	8.61152	27.053	30.137	13.0703	29.6283	39.9632	18.3825	30.0768	26.7991	37.1031	25.4867	34.3692	50.1886	17.8039	5.35012	29.6694	11.9711	154.83	37.0132	45.7219	25.7056	20.3323	38.1846	24.2859	27.2346	72.1676	28.6938	7.99379	37.1318	20.3534	21.6264	19.2307	68.7263	31.7604	34.6174	40.2755	32.691	17.6734	41.57	21.2843	9.66039	35.5527	82.5455	36.801	33.9678	22.6619	32.1523	38.3163	38.4968	31.3445	21.1714	23.9158	27.4738	363.783	22.0073	33.0428	31.6459	17.507	16.005	40.0199	8.16311	30.2413	26.7214	44.7779	3.66154	29.3088	64.0373	19.8397	29.7041	23.2552	23.8206	32.0077	26.3608	32.722	21.838	7.41489	26.2944	43.9103	18.998	259.591	44.1731	20.7998	23.7494	22.9205	45.9541	33.7715	54.0187	50.6334	38.2121	25.4402	35.2657	31.6821	38.3588	47.1934	18.6608	37.747	16.0405	56.4579	15.3144	29.1872	38.7039	46.228	11.5073	35.5343	36.5938	13.8233	12.8681	33.0991	69.739	47.5877	26.1671	28.0741	26.772	23.4634	29.7482	59.9793	33.4396	14.04	29.416	38.3277	11.1128	40.4884	42.4397	47.2292	23.9382	45.5853	25.6388	15.9788	60.5948	151.412	40.7476	44.7592	27.8129	37.4964	42.5422	23.8967	59.4354	18.9276	58.4458	36.9129	12.6258	52.6284	32.3959	14.4498	24.242	22.7211	17.3234	21.6523	36.0774	15.9649	48.523	35.2835	33.4318	24.9828	39.8479	166.123	39.0371	53.3719	18.8383	58.7708	31.5617	25.5496	36.2447	61.6542	36.9427	35.1329	30.2156	94.0504	17.1815	21.8267	33.4889	60.7154	44.4894	5.45661	95.1178	36.5395	180.089	40.4687	80.5146	17.2753	28.5868	61.7346	44.8885	20.8118	44.376	42.4811	21.7341	20.2543	13.7106	17.5051	12.6987	29.5972	18.5686	26.6534	25.2556	31.9186	19.456	11.3907	37.0994	13.5477	42.4177	20.8853	26.8898	18.9135	55.6662	51.369	26.4081	22.0555	33.1347	81.0236	42.7422	25.2728	39.1164	63.4862	32.8746	189.557	44.8277	53.5324	35.6443	226.036	26.6501	16.6997	40.6506	77.4542	3.41429	6.21083	46.9909	38.6793	8.50207	46.7327	45.8162	31.8893	196.523	24.8726	9.34019	14.0755	38.2001	47.3004	108.951	11.1968	33.8647	7.73325	28.6966	25.7744	23.4009	47.9436	6.31499	26.349	20.4635	11.1266	29.8748	63.4036	19.2789	21.4704	28.7713	24.2708	18.7672	23.6285	32.2576	55.8273	44.6042	34.6922	46.4328	34.9148	39.725	33.1632	18.708	41.4281	8.44826	34.9871	24.2814	35.1124	30.0251	14.2992	2.9859	26.0641	84.6929	19.3935	83.5075	2.12274	18.7776	14.4406	0	53.7337	50.8713	28.486	80.5632	39.9639	52.4331	31.2876	23.2005	14.6862	54.9291	61.8944	22.2364	21.4809	79.7115	24.3883	35.4667	17.9063	66.3228	43.0259	38.7096	30.8258	80.5791	43.9653	43.6939	73.0835	66.9958	16.3212	35.5451	59.3992	53.492	14.3266	17.1113	46.9943	21.0986
CCP44487	198.544	118.991	59.6759	118.471	74.6366	4.47914	82.2628	33.2752	63.5763	71.0408	77.9482	67.0972	224.939	52.7617	72.9104	113.811	215.763	27.7035	73.2762	126.922	52.4637	82.2442	82.8614	56.2239	47.5484	39.7354	59.8443	141.725	134.986	17.0869	78.2215	55.3898	214.003	36.0136	106.463	34.2865	56.604	29.055	77.8116	167.82	109.536	90.0463	34.8416	63.6404	94.2981	57.3166	90.7616	69.2299	64.8818	50.9121	55.3122	47.4584	124.145	101.613	54.5614	41.262	47.9268	167.278	48.2363	105.87	105.436	86.9774	54.7506	152.786	61.9194	45.7372	74.2255	148.686	50.1207	86.0524	232.835	199.907	120.018	189.131	94.5424	81.0947	17.0937	186.036	128.551	22.1961	52.6875	84.4946	112.095	80.6247	94.5553	183.701	163.672	98.0158	55.8046	62.5199	308.634	66.9922	103.634	62.1496	94.4528	0	110.464	31.1558	19.9564	51.3259	56.345	189.674	83.5494	67.6378	72.1276	75.8524	44.855	148.953	101.511	107.912	65.9353	32.3282	90.2962	152.26	0	164.298	294.322	103.377	94.1004	38.6358	60.4062	18.6613	147.998	102.488	186.748	87.1143	67.2947	130.379	66.5411	171.235	116.557	70.4576	108.071	38.2266	106.675	81.5557	118.011	113.846	76.6934	55.6289	95.0915	130.757	224.956	60.5306	312.991	108.727	77.6155	89.8812	37.6387	111.161	79.9146	69.7137	132.406	76.0583	93.6806	282.81	170.64	11.6683	81.2771	85.0671	90.4944	67.783	252.166	92.1782	41.7427	157.012	27.8151	65.5714	145.418	71.2494	139.454	19.8566	100.422	90.4477	70.6895	185.242	46.8034	43.3707	15.1793	103.422	56.2913	80.6533	43.056	134.692	151.335	23.3706	329.568	57.4473	110.871	86.9887	83.6688	42.8097	161.988	42.1892	144.549	33.7592	63.381	98.3712	45.8879	52.6677	99.9624	130.351	62.2911	66.5274	59.4863	207.853	102.483	65.9267	144.277	154.17	42.7944	158.874	43.4342	40.6626	104.691	66.7566	74.3059	94.3566	473.843	43.0863	25.3031	87.1944	112.422	163.439	107.542	46.8735	104.916	31.1726	97.6714	142.67	57.2658	122.89	69.2176	114.41	104.301	31.819	42.232	67.6183	85.229	64.9148	55.0971	35.3915	25.31	136.261	62.7364	194.313	85.7444	103.01	39.9819	149.665	96.0708	42.3733	31.1422	172.043	94.2154	84.9863	18.1391	83.1203	34.3301	71.0381	111.19	111.659	43.6621	269.139	81.8027	54.6645	36.8113	0	153.366	67.1659	69.8665	53.0955	187.753	275.977	84.0086	30.2105	15.7126	13.8131	55.2476	31.2664	78.8267	60.5018	159.2	45.5981	140.287	205.883	103.597	22.9959	130.596	441.8	44.2579	68.3615	66.7633	112.97	37.8866	118.942	112.587	74.8205	133.33	45.433	112.678	123.521	66.5007	116.404	124.585	40.3706	36.2033	16.7843	80.9396	78.0258	72.1752	292.344	96.0689	73.7992	75.7742	159.328	89.7368	44.7464	63.6035	148.518	17.0499	110.063	60.5034	83.5104	40.1295	93.7265	55.5042	68.3764	147.637	98.7496	98.2396	133.413	79.5722	52.1677	109.803	108.555	181.146	94.0343	93.4656	93.4073	78.4217	61.7957	85.4501	48.1519	54.9693	67.4966	43.0167	112.568	105.725	121.888	33.219	42.9632	62.617	55.2204	0	28.1632	86.7079	86.3732	75.3429	85.7766	137.416	74.4983	44.3365	97.077	57.3074	131.593	121.98	100.69	99.4595	56.5602	66.6071	83.3032	121.557	153.961	54.5901	92.2162	98.296	188.765	104.083	161.385	85.2553	96.2902	93.9592	35.3655	119.135	37.1015	28.8656	144.809	131.394	67.6079	127.265	66.6046	47.102	190.538	61.9635	205.14	276.094	40.2174	144.121	77.3113	53.1696	54.7007	128.312	0	68.3498	109.998	142.113	55.1583	310.194	72.473	85.4442	102.951	191.711	132.787	133.675	59.7267	88.666	66.0757	93.8757	31.0841	72.3501	50.654	48.9853	107.666	70.1316	27.1826	12.1356	0	94.6346	114.051	30.3354	69.4936	138.645	204.897	106.266	102.105	119.473	80.6989	69.7173	67.1062	55.1211	55.8823	15.0833	94.8416	117.216	231.342	93.576	170.637	149.431	75.8059	148.88	68.7054	43.7405	155.963	54.8217	51.9491	31.5066	123.67	39.0387	101.634	81.974	67.8433	161.828	102.694	37.526	69.3012	73.3971	43.8125	112.633	121.937	99.5739	173.699	78.6198	201.584	75.3803	32.0696	150.697	116.148	57.6688	47.4518	31.8127	196.725	14.2171	50.4893	156.129	787.137	108.499	213.043	62.5199	29.6832	64.7473	61.2638	96.7092	108.851	124.293	138.505	307.615	0	33.5577	99.1245	35.4739	67.0695	93.8933	141.223	156.921	162.563	63.5275	141.23	152.08	43.4317	42.7559	29.6374	131.18	84.0991	204.996	26.8811	89.4382	94.9667	192.789	75.4268	35.0585	53.304	307.041	60.8743	96.9729	180.198	190.054	74.9373	127.754	162.526	135.462	79.7522	89.3073	71.0928	16.8276	26.352	217.936	123.123	100.659	72.1496	44.4949	71.1118	44.5908	180.332	75.9067	50.9711	98.0897	88.8484	159.19	139.93	38.1184	68.6429	48.6172	84.0126	52.0331	145.368	54.5881	197.647	40.2809	122.101	77.3445	38.8317	89.9792	86.1533	79.6272	138.363	46.9586	20.2041	86.1445	128.734	803.137	124.656	98.9527	74.9439	68.2401	349.538	127.626	66.0774	54.2359	495.144	145.069	85.2307	0	58.3254	96.2909	122.924	128.273	1189.55	0	79.4078	23.8617	105.392	110.682	77.5815	97.4349	42.0755	61.4125	75.2286	204.904	25.2203	218.551	83.5755	107.157	134.507	74.3943	439.116	58.1756	182.927	73.1541	52.8338	399.853	325.103	93.7079	28.7326	17.5056	173.636	83.0975	19.9002	29.8851	71.6201	56.9835	89.7443	61.8284	81.8419	144.604	96.243	98.0056	95.1277	83.7424	79.1336	147.395	47.6075	59.894	96.822	93.0132	42.701	121.244	120.173	110.511	37.5024	62.9865	102.682	84.9676	259.381	31.6631	103.691	75.6777	93.9396	123.265	60.9705	0	65.8151	72.9854	11.8997	79.304	100.824	287.145	179.971	79.7199	130.484	13.0875	67.4907	123.637	114.964	0	56.1181	101.923	73.7498	326.977	35.586	82.1726	76.8608	0	49.0906	74.708	69.2243	166.234	104.471	50.4402	58.42	118.291	111.982	38.3323	174.888	166.923	154.938	46.9047	57.2064	125.375	0	49.6307	270.059	164.116	106.172	31.533	79.1318	154.486	132.629	46.499	168.206	257.378	92.6721	98.4362	112.49	77.407	69.0445	88.5446	19.6566	50.9014	51.7503	88.1849	48.8276	198.244	158.456	94.7078	73.8434	113.74	60.5415	153.085	138.71	35.5297	192.356	21.7588	275.332	25.7367	117.458	120.66	117.295	88.4949	38.5406	66.4722	59.4775	109.951	1023.61	103.988	36.4474	32.6201	92.2197	86.5363	137.783	151.245	52.3356	96.0021	36.6645	170.736	117.209	48.0891	0	85.4776	95.0453	132.775	98.7801	173.813	116.395	135.215	48.4276	70.1988	96.446	97.6419	100.59	112.655	48.7463	54.6723	29.5166	102.131	73.6452	68.7912	31.982	69.8897	105.917	57.7578	112.274	29.6064	171.705	71.7191	57.1991	33.8662	51.2824	183.556	98.3709	85.9834	53.3298	155.364	169.267	75.0811	54.1806	20.5537	207.575	187.924	108.637	112.008	121.822	62.6295	264.485	35.6419	156.093	173.591	79.6757	99.5306	119.127	132.259	97.8886	66.0373	26.5215	139.064	103.291	53.6288	325.532	109.815	64.7995	108.041	14.7447	154.119	72.2939	90.7707	105.175	66.5123	80.5823	76.7991	80.2432	116.608	41.4781	101.293	170.835	56.6397	91.009	72.1533	40.6865	107.441	183.591	78.0552	36.6024	73.8209	75.0934	80.8576	59.983	80.9236	29.7784	81.7227	44.3336	1118.32	62.1028	54.8916	15.4399	55.8572	61.9989	30.922	63.6324	98.9844	49.8287	128.531	72.4306	53.5191	97.8795	160.344	93.3324	148.892	227.368	0	0	118.352	89.646	101.762	171.954	83.4413	91.9298	71.2059	50.1862	58.9629	62.2088	37.6451	58.8449	17.0802	102.781	36.4238	120.23	180.139	95.4521	17.6932	41.0462	90.2185	18.7393	76.3203	231.538	75.7463	82.6459	62.901	139.053	24.8348	90.134	225.445	81.9966	86.9468	107.331	64.702	90.2463	108.085	42.0388	114.603	54.4288	168.839	33.9012	58.6038	229.922	17.184	48.9362	108.094	77.2927	83.0247	54.2299	127.47	4.23829	135.974	156.501	38.6518	98.299	50.76	40.6678	104.992	92.5252	34.5873	67.8667	122.289	96.785	86.3223	53.2733	85.0574	66.8751	93.2445	225.405	25.8236	195.597	165.596	158.544	121.653	178.339	36.5293	37.0903	150.892	99.5079	155.455	71.7946	47.1743	92.8085	166.904	103.343	59.7008	119.199	57.5983	526.941	82.612	68.5971	34.141	88.0363	100.668	38.7669	136.765	301.186	69.4803	152.069	159.039	70.9334	110.784	171.106	36.1283	91.5019	57.9881	448.504	38.4944	97.4625	38.0712	68.6405	107.357	30.0386	116.185	42.8148	107.15	243.82	59.645	60.5944	12.9506	72.8074	62.4856	120.733	457.991	55.0483	40.9272	259.425	31.8981	158.234	71.2527	19.655	152.044	67.0757	74.9619	25.5373	143.54	0	61.3522	158.528	50.4043	131.426	168.715	50.5532	0	99.5885	96.35	153.3	67.7974	132.532	132.369	131.666	0	114.771	45.2317	69.2492	73.4433	73.9505	33.502	44.0362	96.3156	102.749	137.27	88.1177	123.472	81.3644	67.8811	112.978	88.2423	195.612	76.1977	28.0619	75.1203	41.5311	86.8844	108.32	57.104	29.6892	31.7083	181.31	108.069	42.6298	105.85	79.6088	115.703	185.474	20.0352	99.4395	27.0382	158.822	83.7784	127.033	54.7067	95.8814	297.46	160.979	102.846	0	116.246	59.9085	349.538	53.0946	36.6637	135.829	20.4739	46.6046	54.0257	64.394	80.7547	45.3971	46.905	63.0749	94.6554	82.5409	49.4426	56.4303	76.4599	51.5356	47.3373	94.0866	24.6337	65.4756	83.6644	182.675	56.1134	39.8683	87.4399	118.905	66.3977	99.0412	92.9758	109.302	141.62	254.395	90.4604	107.995	91.5593	68.9309	142.129	147.749	25.9273	34.9681	90.9847	111.626	11.0844	16.9029	41.9918	86.7363	144.33	80.71	93.2978	100.066	27.0499	128.552	112.845	65.5245	19.6855	149.253	102.352	190.206	69.6205	93.2861	37.3893	74.8036	84.1993	80.5039	76.4623	42.5125	123.854	43.8726	63.3114	40.9742	40.4511	67.5823	65.4358	23.2481	97.4526	93.1848	148.144	136.34	43.2429	220.1	27.4794	101.269	103.819	100.842	68.9596	33.835	192.476	82.8047	46.3051	153.715	254.565	257.195	155.249	52.4658	34.0253	109.768	109.296	37.6851	46.7519	64.61	267.415	83.7312	90.1177	18.318	137.425	122.57	70.5814	89.748	157.137	27.624	69.6593	95.7347	60.779	27.8981	165.415	596.432	71.276	144.717	23.7583	23.8495	62.5197	71.5131	83.5454	96.8258	73.9902	103.991	0	81.0551	91.5624	31.4126	65.2902	87.6522	47.8959	62.9099	98.2908	33.0348	122.01	49.9816	50.2622	89.6382	45.7671	103.163	170.03	97.8263	80.821	9.90498	62.4695	138.385	22.1649	145.146	113.473	104.603	163.951	45.2639	153.188	67.2169	38.3991	756.215	13.8044	88.1186	55.5268	56.8786	363.195	88.565	60.3537	102.983	148.513	136.435	149.12	59.809	81.4456	79.565	59.816	704.293	270.477	69.2465	133.679	80.8393	573.651	66.2651	56.1179	96.2874	112.846	34.2861	35.0008	98.3214	55.2353	85.3999	58.039	98.2614	55.2509	84.3548	258.554	50.6102	189.483	48.6494	14.6033	97.4871	95.7533	57.9271	38.8565	151.254	119.18	108.728	58.5628	137.146	58.0558	62.0173	84.0891	139.959	82.9303	66.8005	212.943	78.924	154.397	35.9541	91.7116	31.295	130.588	135.016	172.025	106.213	147.953	114.327	48.9658	99.0559	144.699	110.527	94.5304	16.5542	174.368	48.4479	80.4953	140.386	233.083	57.5346	102.948	72.6009	34.2882	35.9284	105.507	73.8242	67.4333	175.273	95.11	36.64	27.7354	31.2123	114.878	142.628	94.4369	100.091	168.901	157.358	165.411	37.8601	108.186	75.5168	285.389	99.5436	45.4022	49.1433	122.96	67.5142	105.938	74.4794	79.0656	19.8609	201.667	108.154	636.363	58.1998	38.5348	101.027	41.5749	84.7764	115.178	96.3204	92.2165	44.5769	77.314	70.8286	0	32.8776	85.5009	59.6156	40.3559	221.556	54.1679	143.368	64.517	34.2389	111.963	103.177	284.823	71.4001	120.369	267.937	56.4483	24.5775	108.557	76.695	83.7851	74.7422	30.2059	0	47.4378	81.7933	43.226	98.6015	66.9759	47.5823	79.4656	76.321	109.941	115.549	62.3757	35.9633	68.1207	404.655	82.2389	82.9853	38.3766	161.334	154.145	140.909	55.0795	192.3	85.5913	103.783	83.8106	37.586	56.1217	47.9291	188.689	94.0221	56.3063	83.7542	35.2629	33.4307	168.23	69.1663	39.1308	86.6413	57.1477	56.8832	0	97.6939	2165.84	143.389	42.1757	132.121	221.152	57.8468	32.3847	71.9577	89.9859	27.0014	95.1647	354.636	100.518	72.6115	49.7136	73.831	45.7368	49.6821	101.179	47.9997	28.9351	65.4927	118.664	136.361	51.7741	91.207	146.933	75.5037	62.8224	17.1207	73.274	112.672	52.8676	57.3165	96.3172	165.662	81.8414	109.552	60.7032	101.393	139.297	118.748	10.9044	83.7452	78.7305	67.5909	82.9933	60.099	90.7135	52.0725	100.892	175.905	202.719	147.664	100.322	32.6984	125.804	23.0653	248.776	173.457	88.4199	15.7228	39.9597	85.7452	100.479	39.0109	240.057	254.567	154.316	120.52	152.92	68.5014	69.3808	50.592	16.9442	64.6059	59.9794	56.2325	118.971	38.7736	47.7533	60.8989	336.054	11.2842	81.4458	82.5698	104.606	29.4907	76.8277	0	51.1077	78.4128	69.4353	176.823	60.5647	89.569	75.9961	131.304	275.595	81.4181	184.07	69.1047	58.1718	71.5322	146.557	77.0682	108.685	245.507	33.8397	47.9513	48.7704	110.863	86.9486	77.1786	63.5901	257.056	128.137	102.53	97.1402	47.9521	156.874	96.0256	91.0991	13.9382	74.4524	78.5002	58.7021	65.761	38.7453	144.085	16.6909	85.9965	38.4611	59.6635	81.2413	135.645	225.888	65.3767	37.2718	45.2345	13.6502	53.4875	45.4521	77.5944	109.157	166.843	193.878	56.1725	309.347	86.1209	42.8957	98.1654	64.1737	44.3782	89.5886	142.404	39.1244	46.5138	128.492	151.245	57.4725	95.2186	96.2426	67.0743	72.0995	50.1194	95.29	72.8737	168.009	60.6978	64.6697	78.5848	91.9208	80.2031	140.232	66.546	102.456	143.641	41.4717	80.7955	69.4232	89.2893	47.6573	84.8926	0	40.5907	58.5661	161.164	44.3339	105.531	178.611	35.593	95.8118	110.683	93.6926	12.1084	96.7763	188.459	98.2908	83.1096	58.4637	133.44	130.945	32.1382	175.129	33.6924	89.2673	26.4772	75.1482	47.9287	42.7233	38.4231	76.7139	35.3732	20.9576	51.8724	139.441	49.8554	79.8936	108.617	147.026	77.6246	47.1385	64.7738	28.0131	58.377	82.593	171.461	110.379	21.3801	105.732	276.43	93.5542	11.1028	75.5624	116.409	127.941	79.5443	60.6103	129.432	95.5796	123.452	76.7571	105.262	123.871	131.363	106.49	91.7095	138.64	58.0737	92.3516	53.8222	89.1174	105.163	94.0287	209.315	311.717	42.4246	133.545	237.386	83.3433	63.5004	61.2958	92.6968	45.9235	45.6478	12.0461	27.7044	82.7001	74.1912	99.6071	114.442	103.394	34.3363	56.8905	117.411	57.057	35.1347	46.125	56.7376	60.763	158.413	76.9943	139.848	33.7625	64.8816	87.2693	40.0381	203.217	145.868	77.6454	263.96	114.349	209.887	128.645	115.658	113.842	86.0772	47.0934	15.5097	113.321	178.992	26.5179	29.9199	122.875	183.205	174.409	152.271	104.363	0	0	39.7579	160.251	87.0594	72.5565	184.759	55.9157	69.2553	285.186	101.878	29.5728	109.069	60.4696	41.9352	25.9219	68.2364	165.523	78.0049	100.671	42.4889	69.0112	92.1089	124.69	60.9503	68.6467	91.6826	83.686	406.651	137.019	145.327	87.538	162.585	73.3323	111.154	26.7716	110.608	88.1609	555.116	26.4986	170.497	152.918	60.3547	111.819	64.0817	85.7846	23.824	138.516	118.945	51.2587	135.299	138.532	55.8694	106.022	46.0221	77.3877	129.275	73.4332	94.6555	51.5911	245.765	0	73.7486	15.3706	71.634	86.6343	99.7743	45.088	93.373	193.571	101.072	172.532	34.1399	124.38	40.9579	94.4615	81.6118	11.3608	127.397	118.062	64.924	56.4043	57.0185	122.079	56.7299	89.3815	65.3486	89.699	127.353	74.0349	79.2294	157.014	61.8642	107.331	501.48	34.8759	32.6079	203.11	84.8439	118.399	93.1545	250.4	123.649	3.49308	173.353	0	78.352	55.8111	170.83	130.802	118.364	34.7955	98.9253	53.4125	14.112	102.281	55.8675	53.9978	83.3863	263.934	62.3564	69.2329	54.9339	248.758	62.7743	74.1949	67.2246	43.48	34.4725	254.477	96.869	95.4674	84.821	104.614	95.9459	204.686	249.864	156.157	10.8373	111.46	153.3	66.6034	68.9289	14.2083	29.9565	44.8452	153.555	52.5719	58.7958	18.6059	148.474	33.8172	68.5599	25.7454	119.874	52.1464	181.504	43.0112	132.162	173.025	102.962	58.3054	90.2663	211.781	132.137	84.5149	103.098	158.414	55.7887	99.9253	70.4492	126.528	112.571	32.3798	62.4916	19.4163	51.006	35.2595	41.0354	35.2578	107.525	147.149	381.596	81.0451	139.449	54.8858	131.855	162.816	16.2249	54.364	31.3599	54.8266	86.7464	65.7419	91.7354	140.544	44.6559	129.479	136.528	69.661	77.5955	114.828	34.5184	101.994	69.5111	73.0857	190.089	220.937	0	147.243	57.161	109.371	53.2006	83.6565	142.666	56.2587	189.778	79.2255	63.4877	236.008	81.6662	73.4046	169.902	26.7246	329.568	58.5919	102.325	180.088	147.591	72.6341	68.5486	70.3881	124.889	43.3612	97.1923	143.598	33.4882	187.525	22.1179	59.6383	105.343	261.083	41.5375	336.588	113.469	43.9009	169.65	70.2233	211.555	33.6087	29.7784	92.6125	87.3144	0	79.6795	125.181	137.227	95.6901	65.8762	40.9862	81.0815	49.3364	105.264	44.9373	22.8337	109.778	145.558	50.2892	96.5954	87.0527	90.7119	178.964	112.147	22.5157	105.805	211.381	51.5834	91.6056	257.948	97.2828	139.248	315.136	51.8321	65.8653	69.6435	65.8196	54.7236	17.8364	111.585	128.01	0	70.8004	99.5643	74.8813	150.727	117.553	88.0697	18.8461	200.152	65.7132	55.2169	63.6637	81.8152	93.1641	196.462	0	13.7995	83.8393	27.047	158.371	119.843	98.8155	8.76132	43.9959	141.996	96.4143	60.8856	34.4972	599.9	78.0995	263.252	80.4685	79.034	116.105	49.7599	0	77.2715	107.675	58.2465	97.3823	125.758	53.3197	57.1197	78.5653	72.6742	130.689	82.1543	47.5852	103.788	214.887	98.2342	117.965	113.79	57.4374	112.241	17.4429	68.0132	133.626	160.143	62.9759	75.2013	118.32	58.2381	51.9659	73.9183	98.2454	112.064	108.942	17.9604	86.9157	95.0932	106.842	116.134	69.897	99.4856	196.792	111.147	138.101	55.8518	228.329	121.749	121.984	95.0676	94.1476	82.365	208.719	38.9853	45.0374	89.5815	58.4768	47.7715	19.4234	132.089	95.0213	54.6356	65.0128	88.5008	67.8621	126.25	32.258	62.8075	226.781	222.619	88.1819	53.3697	478.584	80.6731	95.1245	13.891	54.1792	33.3795	104.714	67.4544	158.884	139.553	118.794	116.853	69.1352	98.3057	91.4504	506.089	96.9477	73.9508	56.3316	64.7749	52.528	49.6693	92.7812	19.1414	31.9461	109.039	32.17	84.131	92.6126	88.2104	107.183	117.751	0	35.9568	90.6898	120.335	263.252	26.1635	56.1189	137.949	156.1	115.525	118.188	0	305.598	44.4751	60.7569	21.7652	74.6658	227.19	42.8848	19.6188	135.356	33.3169	135.902	47.0088	77.8036	100.965	117.537	27.911	51.7107	25.0955	102.562	84.4001	34.8282	70.5866	105.969	70.4941	36.2461	121.425	28.6647	114.94	113.418	119.788	86.9204	76.0053	77.9254	55.4627	44.8759	34.6724	57.5319	217.468	130.123	201.309	32.3286	29.3155	163.401	132.406	186.349	50.9944	84.3218	53.3578	122.989	91.0508	118.207	68.2032	61.9881	96.4538	150.12	185.523	33.3831	52.4571	56.9578	99.0871	148.108	126.137	151.754	47.4319	58.0656	76.2022	146.791	98.2346	211.485	37.264	190.044	115.73	148.593	76.9645	51.6542	139.461	32.1461	94.7507	109.711	64.3297	128.816	23.1085	64.4205	34.1936	82.0013	48.7777	115.837	35.7425	129.41	61.8075	64.534	69.123	59.4021	157.912	440.204	141.807	123.929	26.3484	78.8857	187.612	50.6248	143.633	74.0779	50.6765	113.913	101.666	95.5361	53.9028	97.308	112.517	168.3	61.93	86.4952	131.2	108.601	318.699	184.8	140.765	30.3018	67.9714	59.6324	100.061	27.4915	46.5501	84.1735	96.8953	37.0454	67.9167	86.7128	26.2556	113.101	96.58	86.4196	79.014	59.2918	101.196	101.565	32.5615	67.1096	74.3499	46.5555	59.3694	43.2414	204.841	68.1717	85.6239	29.1343	14.3245	26.5464	67.7526	175.267	73.4272	129.959	114.951	258.543	40.9953	159.106	79.4551	270.206	60.3489	66.1787	50.2107	62.2176	6.76519	18.4595	197.97	43.4295	10.1078	104.172	30.4142	87.4891	211.119	201.614	148.056	41.8344	122.27	102.243	129.247	33.2786	105.226	91.9374	13.1216	0	76.4296	37.9988	37.5382	46.9878	209.493	105.823	35.517	159.453	63.6664	42.5422	156.773	36.0683	48.1231	92.7533	67.6759	142.223	103.11	90.9796	39.9051	129.014	74.5695	131.421	83.4042	126.021	66.9586	44.5658	77.7194	14.9084	44.6195	74.374	141.993	88.5331	56.9106	64.0449	45.8851	138.8	111.62	14.3065	92.0673	123.642	32.1696	92.3613	197.438	148.473	212.508	101.445	109.377	36.3747	0	50.4986	145.397	72.965	58.0198	161.699	41.7016	77.6728	50.222	99.1065	108.995	74.9608	124.571	97.2437	165.282	139.706	156.32	56.594	76.833	97.0313	58.8318	106.452	30.2394	96.3268	97.5458
CCP44488	31.6249	39.4221	61.7811	44.5151	29.5579	10.6319	23.2945	28.6142	22.8401	26.1813	28.8893	24.728	29.0932	29.9911	29.3238	33.8472	28.2791	24.3652	32.9555	31.0781	29.494	24.8172	27.6047	37.6693	21.3846	41.0666	41.1043	25.3468	22.3443	23.908	42.1597	28.9247	26.5879	54.2665	28.3739	60.1258	27.5787	13.7025	15.7431	39.455	22.2368	32.6232	24.3752	58.6664	21.0086	33.2963	9.4833	27.8924	32.4224	33.074	32.1813	31.2256	30.6535	27.9278	34.6267	26.2895	26.6441	24.1485	17.1744	22.9254	22.7798	19.3259	35.2256	46.1149	25.3725	32.2834	24.1095	55.0557	50.2217	15.4806	42.38	37.4997	33.9858	41.4869	40.1576	25.3276	29.4698	33.3125	22.4836	20.9356	32.0332	25.3339	24.0066	24.1736	28.3504	18.3597	37.0324	25.7145	39.609	48.3451	30.1114	22.8517	26.2636	32.0923	23.2626	9.84199	22.7296	69.0225	69.8789	15.95	33.2246	34.5458	18.9485	21.9698	30.6367	12.6348	33.622	21.9581	18.177	28.6478	25.5354	25.3252	26.2677	29.959	26.6647	31.7212	34.468	30.2574	35.2675	27.6732	7.22872	25.6447	52.4544	29.6314	28.3295	31.9962	21.9284	23.734	25.6037	20.5517	20.58	23.2291	32.6728	30.0863	32.3174	18.6792	26.5373	23.8229	51.0015	30.8564	28.5112	35.1209	18.468	29.3406	40.7566	18.2755	32.3213	25.6015	20.8341	32.2184	23.3991	22.8376	39.9423	14.7279	30.0387	14.8762	38.2583	19.5333	35.1033	26.1432	30.2983	27.5211	32.2904	22.5708	62.4238	36.1397	25.7143	35.2245	31.2042	25.8132	34.21	16.1242	23.4185	24.4069	28.083	50.1953	31.1845	65.1947	25.7902	15.7198	25.5176	18.1078	24.4742	31.4101	26.9411	28.8073	31.8295	29.6859	22.1072	26.5599	20.8007	22.4623	54.0551	34.9971	28.6997	19.1193	41.79	22.7552	14.0451	29.2797	26.9189	25.59	28.7932	25.9309	25.1021	48.3559	32.3734	22.6494	40.9316	28.2483	37.0673	24.6997	30.3866	24.8916	40.5445	26.5996	32.9544	46.7094	165.951	30.1432	27.5014	33.7686	23.3493	15.1679	21.8799	13.0836	26.9038	28.0394	56.2784	17.378	30.5243	27.6345	27.2389	26.7484	21.1004	82.2485	25.5885	20.6715	26.3527	19.7877	22.7146	23.4335	25.0245	17.023	23.5127	36.1922	44.1867	37.136	53.7366	33.3155	26.7473	22.498	25.6777	48.2285	26.9033	25.4813	12.8601	37.5905	21.1141	23.37	27.3186	15.9498	32.0461	39.1611	18.3951	30.8678	26.9029	25.7187	27.5204	31.3262	53.4611	53.2494	31.4306	33.6837	39.5315	22.645	28.2665	24.1591	32.2094	26.9519	24.7287	28.506	28.6964	28.8623	36.8042	23.3824	25.0218	31.0267	26.5121	165.831	18.8603	39.2855	47.0413	13.5999	35.7351	19.8123	33.0534	27.2939	22.6056	33.7715	26.0322	27.7764	12.0464	21.6517	24.5136	26.5622	50.4025	35.5066	33.8741	41.72	49.9357	9.60399	21.9461	23.0491	23.14	25.2125	18.2574	16.6585	54.4735	48.8592	23.8563	28.6956	26.6063	26.9167	34.0906	36.0641	25.656	19.1034	34.1217	31.2529	59.3601	34.8157	27.4367	21.181	24.6916	30.4739	35.9152	28.9774	21.407	33.1407	29.5066	33.7477	34.5164	15.2645	24.7221	34.0101	24.7205	24.8446	29.0579	28.539	19.92	27.9102	25.0325	25.2949	14.4973	66.2865	18.7244	26.3288	20.0352	28.4738	42.3202	25.5519	22.1556	17.8421	25.7736	41.2821	30.139	21.4544	25.679	33.9168	29.6232	25.393	38.64	21.6293	56.2178	85.846	23.8232	27.3022	19.9379	39.9492	16.9609	13.1959	27.7804	32.989	27.3854	26.8832	31.7341	26.4125	38.1647	26.6899	31.7981	29.955	25.9754	46.7511	20.0356	35.1469	20.4727	28.4711	30.158	30.9069	26.7357	30.0682	35.2657	24.3534	22.201	27.8273	39.7446	18.835	40.3022	49.91	20.6016	25.9069	53.1227	28.4776	28.5415	27.4586	23.7046	27.5582	20.7972	30.4586	32.9909	35.8594	30.5984	17.4858	61.1841	26.1483	42.6778	27.3983	31.0343	24.6968	31.834	20.1416	37.9131	26.3654	24.726	23.4707	32.09	31.589	21.5565	24.4518	37.2481	26.9944	26.0039	25.4346	28.7992	52.3557	23.7212	23.2553	22.6045	29.0424	18.1861	36.3359	27.049	21.4327	24.3817	24.6118	31.8823	25.8787	25.3606	23.807	27.9918	30.7239	30.4809	35.5557	28.1284	30.0855	21.1915	31.9284	43.4193	40.462	33.7647	25.97	31.2093	29.8174	25.7403	24.5727	24.0036	20.6045	36.5027	14.919	14.1088	28.4572	25.9315	42.38	13.4368	9.90004	34.5645	16.9868	48.3452	28.9246	24.6708	21.0015	33.8289	22.3018	27.5846	22.2471	30.6219	15.094	28.5078	23.5286	22.3801	30.4884	23.6502	30.3456	35.6309	38.9252	26.0314	34.4051	23.0365	23.5844	25.6389	30.7312	28.5622	26.8964	39.8893	22.5001	27.9335	38.7559	25.2891	25.2535	20.3661	21.3094	31.2955	22.9531	23.0179	33.205	24.6336	21.5322	34.6922	51.5548	19.006	23.485	45.1353	22.581	31.9541	26.3369	36.302	34.6786	18.6248	29.5645	33.5745	23.9865	57.7261	23.2621	25.6039	27.1691	31.5887	25.0853	37.565	26.4162	58.7676	17.1509	59.6031	26.089	28.6019	47.036	21.8228	17.0598	48.0772	17.9657	22.2239	21.3452	52.6078	18.4509	33.4907	27.0283	23.857	26.2503	31.8553	25.7321	8.01557	36.2074	15.23	20.8915	34.4416	39.6821	18.7344	30.0481	22.3595	31.0016	28.8745	27.6842	9.44405	30.3119	21.2521	20.2708	27.9292	184.665	29.8295	20.6037	23.55	20.408	26.7328	28.7534	24.3448	32.5899	14.4237	25.2409	25.5983	20.1648	49.4392	15.291	27.4433	35.899	20.4468	23.296	49.7047	42.849	29.7019	26.4018	29.7935	188.077	20.9537	26.2036	46.6133	39.9548	28.8599	27.8444	25.6367	16.5527	33.696	35.597	33.5832	22.8166	28.9043	25.383	38.1634	28.522	33.8963	29.1836	29.9426	29.143	26.9369	24.1917	22.7931	56.5466	28.2742	27.9243	18.1012	62.5834	20.6478	28.4584	17.1165	60.525	25.7116	29.6501	15.4421	30.0862	33.5362	39.4254	27.4548	34.7159	31.9129	23.4885	68.6483	28.5506	44.1023	29.433	31.1584	19.3107	34.335	10.2583	16.634	22.6924	13.7317	24.8882	26.4211	27.8451	180.204	36.9574	36.6633	19.5883	30.1608	17.4785	29.1195	19.6911	25.8084	28.0606	30.2469	33.3638	26.6004	21.0246	33.5216	50.2684	29.1055	69.2413	27.3455	25.0135	39.8971	27.4528	19.4276	57.8581	36.1981	25.3036	42.5452	56.2911	79.9076	26.5106	23.6235	27.1563	37.3788	22.5759	34.6087	20.8305	18.4095	28.7521	24.8275	23.0834	27.9798	21.1193	18.5083	30.1949	42.6744	25.0146	25.6354	29.8895	31.7343	24.2028	35.4604	28.8207	25.3005	30.7176	14.3163	24.6025	30.652	31.7933	17.5405	17.2586	28.3022	28.8889	24.636	20.3099	20.9684	7.56575	29.694	15.7849	27.3038	35.4161	26.907	25.8196	22.1699	31.3835	20.9028	23.8183	21.7565	35.4355	31.6406	16.5721	27.7644	26.801	26.9085	26.9434	42.9459	19.485	22.8695	26.2167	22.2619	21.688	23.7866	35.6053	28.1478	32.5926	16.8477	23.2311	20.4145	26.1291	27.7624	30.7651	22.0027	32.639	17.5236	16.6645	32.2122	46.8855	32.5668	25.7249	27.9237	29.6841	35.4762	31.2149	31.4197	28.1725	37.8062	44.6187	21.5735	26.7364	27.7317	25.73	25.6114	44.5932	25.8093	26.7421	24.2551	14.8285	30.2783	35.701	33.2525	28.6669	46.1843	20.8353	25.6107	28.1269	34.2373	45.8561	33.8776	31.3996	28.675	26.2496	34.4031	55.742	21.0561	58.2082	12.836	25.6898	40.8235	30.4084	22.6428	25.7716	24.8671	19.0469	28.303	17.9636	25.3089	26.4236	46.3473	30.0158	22.8355	21.3482	33.8247	32.1101	19.0877	28.7248	31.356	33.9812	22.3535	15.9863	28.6807	53.1648	37.6293	46.0272	9.6886	29.0941	30.1731	16.9742	24.8423	30.9818	25.6892	25.6255	22.2588	19.5051	27.8326	19.6485	30.5888	28.1243	40.9395	31.6483	29.4752	22.7238	7.24595	23.9476	25.8747	24.9186	21.6121	35.1523	25.0181	27.5632	15.6564	22.5709	26.2235	25.5601	30.5692	22.8813	24.2187	19.0036	54.6045	76.0804	22.9137	9.73851	12.8203	29.3996	16.6246	27.8588	22.883	26.2962	24.1304	21.2397	25.539	10.423	23.351	29.2768	31.1467	25.6093	22.4485	21.9567	29.0993	30.9892	39.4961	25.2089	34.075	28.5588	25.3114	20.7527	17.494	54.1086	28.3374	21.6012	27.6834	28.0026	28.0048	26.422	32.0942	25.0975	24.8011	32.0643	24.4655	18.1973	35.9345	21.0844	28.8564	28.4022	21.1726	27.6399	21.4507	14.0889	28.9015	22.1845	27.0207	21.722	24.6957	18.4097	31.9385	20.1321	28.7619	26.2168	29.3103	19.8492	27.3814	25.485	18.1438	23.7972	28.4839	26.1104	22.0021	24.514	30.4181	20.2264	28.64	15.7848	23.8594	123.421	29.1323	31.5366	43.6756	27.2207	31.7554	30.6729	36.5042	136.126	18.6622	35.6829	27.8159	26.3122	33.2162	80.9237	35.076	28.0881	28.736	112.181	26.6902	16.9933	27.5859	25.8684	28.6122	32.5459	22.0329	20.5632	18.7406	30.5105	22.896	32.5509	26.8572	14.0984	23.5607	27.0581	193.235	29.0214	62.9238	47.457	25.1054	52.229	69.6454	26.5191	33.4996	18.9008	31.7626	29.5638	27.7949	29.1411	22.0742	51.2941	26.1773	26.2702	44.2084	31.1567	22.8691	31.2323	22.6293	15.3212	28.3739	21.2876	49.8857	15.039	30.7045	66.2285	34.4695	22.6854	26.608	33.7995	25.5629	58.1575	32.2473	33.3742	33.491	39.3001	35.3064	29.0421	24.5929	30.3998	42.0487	26.0667	15.7068	17.8793	27.2156	19.0242	39.7364	15.938	29.9625	17.8033	42.7818	31.064	31.0522	22.3679	30.7167	19.0952	30.1482	32.7704	23.5279	24.4136	29.3873	27.2369	27.8105	26.1856	28.7047	24.61	26.6687	33.5183	30.2653	14.1116	23.5989	29.2956	39.6821	22.5523	28.3982	30.5442	29.3048	33.028	21.8679	28.3172	27.5755	29.8694	21.4859	45.5566	30.2724	23.0983	25.119	33.8389	27.5099	42.0205	20.4026	26.3292	61.7031	19.0023	28.569	23.3691	27.106	38.8494	18.7889	11.7633	19.197	20.6218	15.8391	15.3131	23.983	37.5321	34.3553	43.8731	24.4019	15.07	25.6475	25.226	29.5834	21.8426	33.2473	13.6354	36.8347	24.9175	18.1861	33.6896	28.1283	23.7959	24.2436	18.335	20.0915	32.792	46.3205	43.3852	35.9055	24.7059	21.4329	22.3364	22.8312	34.1854	29.147	17.1087	32.258	12.7392	29.6122	31.0695	24.7567	29.5971	30.0557	30.3719	21.5616	19.4188	22.8895	28.4627	19.4118	16.8154	32.2029	34.767	27.0114	41.0734	23.6874	21.5073	24.9673	27.5676	21.9683	19.2135	77.4119	33.9897	20.4397	36.7607	11.9577	50.3204	18.2076	29.4952	29.5426	13.1038	28.9469	20.7934	28.8139	16.056	32.517	17.9571	31.8985	34.3267	29.3769	31.2375	22.0441	26.909	31.1291	19.6708	32.025	44.9355	17.7487	28.7187	34.1331	190.171	26.1567	30.4335	12.9409	24.4318	48.345	27.6955	17.9215	28.7288	25.8818	28.1483	12.7304	31.5356	38.0339	34.6649	21.1052	23.68	23.2579	27.6646	18.1266	26.8254	35.1964	23.4155	23.8609	47.1576	22.4893	32.0359	23.0623	22.9761	30.1896	20.0461	27.6696	31.1188	31.2901	24.9831	23.9418	31.229	30.1647	49.8426	28.4937	23.3259	51.7026	263.884	35.1811	27.3641	48.4979	29.1337	35.0888	24.8756	28.5145	28.1381	23.0153	24.7922	33.8194	19.4268	29.7107	38.9227	57.0125	184.207	150.665	47.9337	33.7718	40.6851	31.1426	52.5923	20.5648	21.2513	16.5026	23.9866	5.28688	27.3379	32.0182	33.287	13.5589	36.3806	16.1517	41.5093	29.3014	28.2412	38.4667	24.3108	28.4602	27.4896	25.9753	32.2036	15.5337	26.4543	31.6392	34.4354	25.2408	27.7943	27.0168	24.7928	34.0366	43.2225	16.6172	27.7481	28.8196	21.1987	36.7567	22.4585	27.4978	38.3146	19.9848	21.2529	21.9684	20.9061	18.8196	29.9937	24.4689	24.7498	33.3729	33.5336	29.7906	29.7806	28.4862	30.5653	14.7491	33.9072	154.33	31.9854	28.47	23.1283	25.6355	22.8015	27.7995	30.9885	17.5507	29.7056	21.9029	30.6685	27.0265	62.6017	35.1061	33.1695	13.2994	28.4371	25.3207	36.8296	21.4911	27.6512	33.1129	21.2944	29.1412	38.107	23.299	25.2188	23.2613	26.3155	20.4789	37.5906	13.7124	23.8195	31.8075	23.6452	14.0829	28.1138	36.202	33.5364	26.6373	42.7171	24.2559	21.4064	29.9533	33.1352	11.385	22.5637	31.8218	54.0939	31.6885	23.8326	34.619	34.3215	20.5914	23.284	20.8001	32.5083	60.7726	26.1019	31.7817	42.9778	37.5937	34.0637	42.077	25.7916	30.2882	29.6286	30.1454	27.6388	25.7862	34.3236	23.1127	20.096	24.5708	21.0672	26.3567	32.496	27.2534	25.1324	20.5106	18.4773	24.936	19.3192	33.0197	172.615	34.5891	14.5141	14.383	28.2173	26.9599	20.2441	23.2234	25.9457	18.8193	24.9123	21.3595	29.7386	20.633	48.3009	29.1576	25.4498	29.2626	50.3633	27.3131	36.6136	34.7733	26.9101	41.0639	28.701	25.0898	13.8337	28.6445	29.2914	14.5501	31.3485	50.0112	56.9447	40.1464	34.4997	27.309	26.3694	27.3263	52.7648	30.5712	31.0129	29.7794	20.4103	59.1254	18.6686	30.0928	27.3095	30.7577	19.4888	33.9794	21.9275	18.0013	26.6178	20.3744	33.8033	27.167	27.3545	26.1135	23.9553	60.155	26.3925	21.135	32.9382	32.4885	30.4526	28.7645	44.7084	27.68	37.6841	45.6599	21.6168	22.0688	29.8919	21.0765	25.6914	32.5859	22.5243	47.3018	22.1182	29.1299	28.1287	23.2398	25.2116	42.2545	20.6972	27.5912	32.273	31.9672	48.5539	26.5108	22.3922	34.4455	28.9225	23.6865	29.2415	26.8332	53.794	33.2951	27.1014	35.4294	28.6243	24.797	31.6019	21.5915	18.5636	25.4767	25.2902	28.0271	30.1814	18.6927	73.9563	27.9731	21.1457	26.1156	19.3482	16.5532	23.4972	29.5618	17.7042	55.1111	21.6601	26.0234	25.1489	23.6067	31.3313	53.5122	19.6844	37.1076	37.6344	27.3948	22.8779	22.8921	44.7872	43.7356	19.5311	28.5136	47.0731	30.6985	25.1601	33.8809	30.3759	24.8283	19.7219	25.0243	166.047	34.506	25.1908	33.0695	40.845	40.66	22.02	23.3826	25.7709	63.0159	27.9497	39.2346	32.5331	22.7499	31.3205	27.9413	22.9909	29.7903	29.3888	21.1687	35.5361	13.5193	57.5981	29.3348	32.0981	32.4008	27.8593	32.6501	35.8669	18.3123	22.511	87.4804	35.0878	29.421	17.1449	40.6848	27.5933	17.3759	18.0184	24.9959	27.7529	36.6582	29.8293	19.6642	48.3707	20.7193	17.4979	35.3833	21.4515	29.1236	28.5935	16.6662	20.393	24.8871	25.644	37.1639	27.9799	31.5798	22.3516	19.0206	20.3681	31.4507	17.6007	6.31748	31.2904	25.3684	27.9728	26.9904	26.8673	12.9088	25.3547	24.0782	23.7581	46.0274	22.8521	33.8423	33.3494	20.2217	22.124	23.6226	21.1776	24.6199	15.042	18.1266	19.5196	24.1025	20.4214	32.3541	25.065	33.839	24.4131	28.7925	18.1927	19.1936	15.6877	31.442	29.9742	23.4802	33.9537	25.9203	36.614	40.6964	10.4844	25.7225	21.3853	34.5471	29.0926	25.9114	26.208	24.4975	34.0338	28.8911	27.7126	29.4177	20.5666	31.7016	35.7898	29.9202	25.7992	28.3197	17.8254	25.0095	32.5946	48.1766	30.5428	23.4169	34.2604	25.8908	20.1637	27.2361	31.1808	17.8649	25.5331	33.3411	28.2948	21.6902	24.2062	22.712	27.1665	31.7166	19.0178	25.2651	25.7936	30.1159	56.8153	31.0344	21.948	13.0376	22.9504	24.4785	23.4626	18.5404	31.1497	23.4183	24.0984	21.1544	37.1725	20.2979	32.7618	28.9029	22.2116	27.7994	16.4093	23.0493	28.6361	18.097	43.9344	22.8103	29.2242	19.4023	30.9363	22.831	37.5143	37.8861	33.7956	33.5348	31.9991	14.4266	31.028	25.3571	22.9579	27.18	26.8838	15.2966	26.739	21.5432	65.742	31.4721	39.1941	36.1191	28.8068	27.8896	8.24332	24.446	13.3516	13.0479	30.2981	29.4839	31.4685	28.4018	32.1579	22.3535	22.7311	30.8775	12.4094	24.3836	19.3968	28.2946	36.6724	24.9356	31.5413	19.0879	24.4512	27.4674	35.0334	26.5542	29.458	32.3663	27.8471	36.362	19.9623	31.0546	36.5777	32.9514	22.997	23.8405	15.7978	21.58	26.3841	26.0874	27.6363	32.0974	32.1497	27.2559	41.8255	16.7526	40.3392	29.7349	23.6167	19.2905	26.4891	41.1467	24.8562	30.4175	22.0471	25.0946	16.4023	20.4355	26.9404	19.6428	23.0589	22.0174	34.293	18.906	56.1663	29.1702	39.1054	31.1077	35.0806	34.6339	14.1266	33.1395	24.3904	32.1486	49.8486	36.4026	15.0917	22.531	26.7935	21.5367	26.6786	46.9074	27.8521	27.6214	36.0933	22.2926	25.0331	25.4186	17.3636	25.1242	20.2465	13.8954	25.9107	24.5101	26.1308	23.5387	25.9682	31.5105	31.0522	22.0029	27.1084	27.5493	11.9774	23.6663	30.6458	31.079	28.6879	16.3208	31.0413	28.1895	57.4504	17.0127	34.9467	28.2095	27.4269	24.0532	19.4991	32.0292	32.0864	25.0765	31.6402	30.8961	12.0841	24.0956	24.9283	80.8829	29.9219	23.0802	14.1162	22.9873	29.8979	49.0481	32.0842	61.4635	37.5153	24.5872	27.5511	36.9674	38.8359	21.6371	43.3258	35.1153	24.9116	24.6	15.3212	27.5507	29.8521	30.8855	25.0742	29.8051	31.7897	21.4546	20.9865	31.1471	29.2656	18.5888	22.2693	91.9159	21.9643	39.3915	31.745	23.2128	31.3706	23.7333	30.5034	30.5104	22.6087	33.7842	29.7139	38.01	21.8959	24.7962	28.2269	35.7861	25.6993	36.925	26.5796	28.3161	23.8113	20.8606	15.7179	17.6197	55.5992	39.2901	23.6698	23.2854	29.4206	29.5067	33.681	26.3987	58.569	24.4085	20.6749	31.6942	26.1184	25.6853	27.5096	30.6476	40.4934	16.8891	23.152	24.0324	23.4523	27.1958	26.1735	13.9355	21.2742	29.9849	17.5507	26.4784	43.3612	48.6848	17.3799	53.7664	20.471	59.2379	31.2375	34.9241	28.0713	27.1762	31.8689	34.5	27.4201	60.9847	37.7491	24.6289	33.0177	19.6981	31.8295	16.8356	15.8513	33.7472	27.043	14.5185	24.8347	31.0703	30.0899	19.5014	34.1083	48.9428	25.9385	27.4028	23.2105	22.2984	33.3395	50.0485	82.9877	162.217	28.9069	54.6761	60.5081	25.6608	31.7152	27.7114	53.1648	26.7762	23.3744	11.8516	55.3456	24.3964	33.364	31.5597	34.4074	36.2521	24.4231	28.3522	20.0179	35.3679	23.3198	30.9555	35.718	43.1403	29.5655	27.551	34.5642	26.9179	18.3691	50.6315	28.7272	29.1665	26.2066	14.5477	198.99	31.21	44.2356	29.5271	29.7864	36.2052	30.6257	25.7148	26.7992	28.5219	25.65	28.1461	16.3461	32.0386	21.3941	32.5548	32.3149	30.0243	45.4767	28.7239	27.5425	37.9004	22.0741	25.451	33.5251	40.6067	15.7933	41.3448	26.8936	22.6237	27.3695	26.9797	22.6716	22.9262	11.3285	13.491	25.6235	25.6958	17.7482	79.2321	165.124	30.1018	34.7671	29.4883	21.0637	25.0539	19.8926	24.0977	28.9603	13.836	25.9534	33.1519	34.9905	33.3058	38.7437	19.5211	43.7814	25.3065	31.3768	22.2772	16.7381	19.1525	28.4717	12.6319	32.1398	22.6031	30.4479	19.3215	23.3662	32.8533	25.0081	19.9834	33.8213	49.8578	21.8268	27.9157	18.7329	24.0018	26.4	18.0594	31.4127	23.578	22.3341	19.5982	34.0948	32.1343	24.8572	53.7978	21.5224	34.2181	53.995	23.2952	30.7241	33.0575	31.2187	37.6376	29.3993	25.2727	28.2482	35.1654	30.6961	24.1079	26.5577	21.8388	27.8696	24.9289	27.9848	23.1476	25.6506	19.9231	26.8129	23.6424	30.6012	33.2423	34.963	25.2531	23.1137	128.163	30.0519	30.5583	22.5601	15.3073	19.5159	25.5284	24.2697	31.3616	28.282	35.6177	24.6549	30.2294	29.6638	32.5606	26.6612	21.8008	78.8894	24.9829	25.2478	26.9052	20.7251	30.7689	31.5653	35.4277	28.7767	23.685	47.3868	29.4508	33.7947	25.6088	16.9309	25.139	26.9522	27.8651	26.2009	34.7671	22.5532	18.9293	29.1408	23.0766	21.8184	41.9478	10.9116	29.644	27.8605	29.7828	29.9101	19.402	61.5771	33.7525	40.1957	22.5224	32.4655	22.4111	31.5171	24.6885	31.7136	28.6332	24.9661	38.6993	22.2595	23.995	18.0419	16.8385	39.8587	26.4772	18.9345	36.922	28.1816	20.412	21.8809	27.7086	29.5559	29.3189	25.3206	24.1431	31.0414	35.1327	14.5108	18.208	18.449	33.325	24.0714	22.2132	23.6832	28.9772	16.0687	28.1564	27.3938	27.0378	20.6131	23.6619	29.7642	27.2764	28.9698	30.9764	35.3462	25.7871	36.7523	34.1981	29.7087	26.6837	18.1556	21.8951	29.4514	28.248	32.4723	29.9834	31.8915	27.184	24.2719	116.004	23.2767	28.4903	27.2635	34.5282	22.3894	51.9474	21.6042	26.907	29.9873	27.8888	43.3978	27.5877	25.9823	36.4841	25.7526	12.474	32.6354	22.8326	36.0468	14.2269	28.1407	23.3802	27.2017	26.7157	28.8025	157.848	22.2252	58.3373	38.8417	35.6191	26.3228	24.0331	22.6092	24.2564	51.14	27.0389	20.237	48.006	19.7058	22.9624	25.9505	85.971	29.7764	27.5546	51.4743	30.5265	135.166	39.7252	18.9925	32.3035	24.6256	24.1832	22.501	22.6675	25.2002	25.2376	23.941	48.5943	26.8118	30.7655	17.7124	26.3751	25.8549	24.1117	20.3345	25.7772	30.3414	32.9897	23.8894	33.5356	16.7596	30.6316	24.533	23.5531	20.8661	38.4312	32.8038	33.8493	19.4166	16.7716	27.0856	25.9623	31.1888	41.8379	32.4551	138.261	35.8504	41.9444	27.1317	153.522	35.2463	35.9641	30.1092	47.5693	41.4131	25.1367	43.2643	39.6387	45.459	18.2198	45.5952	33.8827	123.082	32.9114	32.3687	27.5253	19.6393	35.9242	57.2853	23.6974	35.2077	35.0311	25.2447	14.0363	25.2838	22.7862	27.5123	32.09	50.3172	30.4068	27.9536	28.975	23.8613	27.2823	32.405	28.8381	19.3476	33.1735	30.7186	24.0852	36.804	23.3381	18.9441	14.7861	22.9792	23.2201	28.8275	26.0853	21.3309	26.7242	26.354	30.5449	39.3914	36.5021	24.3911	25.4387	23.845	28.1637	21.5745	29.6359	28.5326	38.2481	21.1634	32.695	16.7186	33.0773	29.2839	50.6641	36.1057	19.4325	33.3886	49.8413	31.673	26.6769	23.7787	23.7001	20.2954	25.9824	42.8066	28.1284	16.0619	19.8899	23.9048	27.4699	62.557	25.9675	37.4623	79.7116	45.6602	28.3818	27.3561	33.1335	12.0396	26.8638	57.0787	20.4578	30.1175
CCP44489	31.1679	14.9104	16.9281	18.563	25.2622	1.78359	38.3565	4.16191	27.0003	30.4645	32.2327	24.1491	21.4808	22.6258	19.3793	34.0863	16.9283	8.0615	49.3791	43.5424	27.7208	29.8428	28.7652	16.4564	25.245	37.5096	35.24	29.8168	31.0104	39.2539	20.1947	13.7427	14.1926	21.6382	23.3708	33.4126	30.5586	16.3533	20.5207	22.1773	30.6159	19.9969	32.0167	16.6208	21.6631	25.457	4.92835	23.5913	28.6514	8.10928	11.8598	25.6818	7.82897	31.6437	39.1074	27.5949	34.8658	27.3271	28.0728	36.3922	25.8367	7.04106	14.6742	32.3852	11.7592	41.6787	35.8089	22.3239	37.6397	25.0406	27.1012	17.6163	24.9168	19.5616	36.1988	39.7438	16.2314	24.2183	28.1259	21.0764	29.5874	26.3127	30.9019	27.9887	33.3074	20.632	12.1157	35.5272	16.8401	17.7263	4.95193	34.349	30.8369	41.8812	29.3449	39.8689	17.515	18.1322	29.7781	5.79731	10.3266	22.6278	17.7174	25.2759	36.0856	25.5576	7.6221	24.1816	18.1379	19.8326	27.2653	3.02896	26.5718	44.8893	41.0099	22.8753	9.07663	35.7364	24.706	35.1089	8.76451	33.725	29.2984	23.7688	26.9668	23.2149	11.5947	22.8206	27.7196	14.0492	21.4214	7.63254	25.8203	29.8582	25.7319	19.4992	32.8614	28.7693	30.3586	21.129	24.5501	26.0337	23.1326	28.1823	50.8778	25.4321	39.2274	26.43	16.0519	26.8992	11.8567	19.693	18.5488	24.4621	16.2605	20.9728	20.4892	25.7335	34.4984	23.1905	29.9366	22.3196	34.7582	20.8938	13.0229	16.6143	29.3939	24.6042	23.8433	30.0083	22.9111	21.896	24.6081	31.5835	21.2197	14.0654	24.3716	35.0431	33.9417	21.1194	17.9814	28.0928	20.1123	21.3162	33.0279	42.7129	17.6661	13.7573	16.3144	16.5734	12.5579	21.8549	24.2577	23.7781	15.892	15.8557	44.6164	5.34597	7.90639	45.9777	26.5367	27.9491	18.6032	24.0458	15.7916	31.7391	16.3683	29.2811	13.8204	21.5878	32.7706	32.9837	31.2649	26.7788	15.7131	20.3404	39.8308	24.7475	290.037	13.3956	21.314	24.4826	19.37	17.6195	36.2349	6.31739	17.9288	16.7097	22.9571	23.5575	38.0053	21.3305	25.1772	28.7866	30.7114	38.6311	29.1059	13.1582	29.0432	12.7257	30.378	29.2698	10.7429	25.0427	26.7111	36.7938	18.3849	28.8483	8.82787	39.1755	31.5291	29.5278	29.5712	21.0792	40.8147	39.4818	4.09766	21.3867	16.3396	35.9032	27.2466	9.80891	30.4259	41.7046	24.0545	12.0558	36.3638	25.9653	32.0298	21.945	16.5855	6.77648	35.0811	10.5819	38.5987	25.9104	30.3211	19.4628	36.6659	20.112	34.3398	16.9437	25.7753	40.97	27.5729	32.1051	20.6262	42.2628	25.2515	246.356	8.73642	24.2551	10.9408	18.8746	23.5726	22.6693	22.8471	35.7522	27.7129	31.3121	14.6094	44.9295	15.2772	15.4507	28.6209	31.3268	16.5897	19.9649	42.7669	16.2519	169.967	5.22359	23.9617	20.9098	28.368	25.4862	15.7069	15.0768	10.9317	18.5759	26.6348	18.3956	32.9881	20.2081	46.7095	30.4317	25.077	5.08645	21.4806	28.2312	13.9926	20.8868	25.3485	32.7577	34.5945	19.5596	148.323	24.0028	35.7865	38.9115	17.0974	24.3366	23.5566	18.0679	34.7975	47.2934	18.9739	39.0778	15.309	23.0636	30.8649	23.0299	21.5776	25.3716	27.1818	31.4008	24.5673	36.5103	6.09921	32.6548	16.7421	41.6972	30.5563	213.591	24.5752	29.5592	37.3635	25.7018	33.2578	31.7622	33.4597	38.0194	12.1631	22.4229	18.3031	39.1807	24.5387	11.3197	13.208	47.7008	200.095	3.70914	30.2194	40.4422	23.1724	28.4112	30.5041	19.5166	26.6637	28.9923	30.477	24.4818	9.06883	26.3265	6.58714	25.5832	15.8227	41.8843	24.8317	31.9694	44.9907	21.7818	30.569	23.666	38.1036	26.1122	25.1782	23.0904	49.4076	25.0433	17.5354	27.4803	20.7957	21.3536	29.7786	46.8346	31.7761	23.0419	30.6718	4.67786	36.0122	39.8236	26.0079	10.5533	23.093	23.3135	20.7235	36.6888	31.5237	29.8884	22.7653	31.5039	26.6605	18.5146	44.3497	17.6707	16.0105	38.3139	19.2194	17.6431	14.8886	20.5406	31.879	31.1811	36.5026	27.2545	7.70841	42.289	26.0793	30.5729	29.3887	34.0227	11.0534	14.8095	19.8149	2.75407	25.0919	27.4638	31.489	27.2399	31.805	24.6773	52.6194	27.4115	20.6901	21.2275	17.9857	15.7686	17.743	23.6551	39.2146	14.1595	8.19865	14.3252	31.5557	8.26783	31.1577	13.1635	21.7861	6.54067	4.87223	17.7604	35.7095	36.1971	27.3657	3.95055	31.1571	14.9707	17.7263	21.3666	21.8158	2.1768	22.621	18.0046	18.588	23.6369	14.2085	12.0027	23.6417	22.0129	30.9679	24.8515	19.6658	30.0641	12.9019	27.3869	34.2477	28.8398	23.5828	8.51421	28.8122	22.6954	33.8672	18.2039	16.8396	9.46897	25.5692	22.7864	21.0375	32.8074	27.6521	9.0281	16.5705	20.6804	21.5351	22.7683	35.2928	26.7795	21.8315	24.1338	13.4055	14.8899	37.676	8.7105	36.0809	39.5518	16.6889	32.5709	16.2496	33.592	22.0792	14.5214	16.6463	18.6264	19.1819	39.032	27.7087	40.0059	247.597	37.623	39.3955	25.7567	16.0832	36.7624	22.7118	21.0391	37.343	21.4645	22.0192	20.3624	25.6655	24.9783	31.8609	21.8655	36.9921	41.6112	33.0826	25.3735	38.5246	34.7719	7.90245	24.8189	16.913	20.1652	37.6244	19.0224	15.6372	28.336	22.4274	13.0255	17.4731	13.6336	33.1544	33.2298	24.0873	19.5793	35.3618	149.332	24.628	23.0135	28.8706	23.8081	23.5264	24.952	23.5891	33.0793	36.4935	20.1901	25.1054	18.9267	16.0845	18.3328	28.7201	25.1885	23.3572	14.0032	10.7787	21.0119	22.9678	43.0883	6.1239	169.799	21.3641	12.3214	21.142	126.532	23.1626	31.6971	8.08605	23.0347	22.6908	34.0181	7.65774	16.7565	19.6395	37.9964	31.2659	15.4433	29.7551	18.8096	144.082	35.3626	37.7927	32.1994	20.1626	13.6402	28.0599	33.497	29.2117	28.7786	25.4671	23.9522	20.3872	20.8215	32.9754	22.9386	6.56785	30.8671	24.7517	19.1239	27.5883	11.8718	20.6793	27.3373	30.8736	23.9147	33.5004	33.5771	22.3258	17.2171	24.0527	10.5949	25.6358	21.8329	17.8243	45.5519	31.2197	19.4526	179.82	8.38845	27.6871	18.8344	27.6379	32.7051	32.037	25.5262	20.8027	10.9601	26.7804	25.8192	25.9674	15.0924	24.07	40.443	33.9648	65.3608	33.0447	27.5983	16.6948	42.3027	28.3776	34.1396	55.297	32.7715	19.3176	21.1019	29.2223	33.6609	21.3645	26.1577	17.2455	12.7738	10.5531	7.36367	11.6795	19.3864	18.3826	34.3196	28.0647	23.2489	22.1496	28.7908	45.3092	18.3114	25.6253	30.7615	29.6135	32.4526	19.2449	23.2566	25.0309	16.0109	14.8849	21.8703	20.7594	29.9818	38.3029	29.9403	21.1432	40.9249	36.989	22.1657	27.2867	4.33509	32.3074	34.6088	26.9778	16.4255	13.2534	30.3869	10.192	27.6531	27.7258	34.8149	27.1949	26.2084	29.9511	14.8655	18.0368	38.6788	30.2766	9.32927	41.409	20.6785	19.7529	22.7451	15.7133	24.6185	29.1607	32.3521	22.4297	15.0508	16.1883	19.8906	19.6232	21.2046	23.7281	16.6538	19.6951	18.114	4.92838	5.28136	3.54502	20.6621	46.4195	26.2808	19.1909	27.7511	19.7612	31.0357	28.6419	40.6049	27.519	20.3502	37.9465	28.2131	24.5534	17.2579	12.5591	34.5439	26.6847	18.1244	25.8982	3.5567	22.6535	26.4808	23.3957	23.429	46.3112	18.7009	36.7985	19.5473	24.7789	19.5782	15.6934	18.4559	32.5253	22.662	21.2172	14.7446	29.1226	37.9378	22.8172	25.8349	26.8769	24.3921	18.0812	20.7337	23.4761	20.8922	26.0231	18.2106	22.1621	17.6918	27.6141	26.7617	14.642	17.4476	11.5655	42.5782	211.161	5.65675	33.1641	25.5574	23.7287	23.2728	8.89117	22.5546	31.8268	16.7639	3.57443	39.9474	29.1438	13.7152	25.6642	26.587	44.7535	188.261	29.8143	16.2804	38.9327	24.299	37.7046	34.1037	20.4132	22.4623	36.1345	28.4382	28.2167	20.7531	19.9386	20.0796	25.9755	35.9119	21.0995	23.7338	24.8644	12.9967	33.2318	40.2273	38.6287	8.56171	5.62418	18.2598	21.4212	32.6643	23.0744	9.2586	0.722609	31.851	12.781	3.53966	32.9233	10.6843	23.7817	21.337	24.5655	4.94469	3.56332	21.4498	6.90556	21.7673	34.6222	39.4515	23.287	116.138	31.4519	25.7536	55.9906	26.1194	14.2221	30.6334	6.61345	49.3428	16.8435	27.9805	19.4522	25.2537	24.5834	32.8068	24.328	4.41395	32.9034	20.3734	39.4644	3.62685	23.0631	20.8652	21.976	26.7217	29.6642	25.3615	5.65693	6.70256	37.0176	28.8285	29.4035	20.6551	32.7505	13.289	32.0353	13.1451	13.8381	200.786	19.1639	28.8032	24.6163	36.3553	23.1097	30.48	23.8086	24.9234	23.1198	34.9258	18.3445	32.7098	36.9393	35.051	20.7071	74.8715	19.8987	28.576	35.9743	23.9325	31.9918	25.7283	16.2914	166.06	22.3464	11.1387	27.489	36.6024	21.6329	27.9526	7.74645	42.0416	30.4918	48.424	17.3919	19.5346	38.4829	21.2879	36.538	5.60427	18.8893	25.6461	25.0632	11.3569	20.5949	26.9128	46.0157	15.0535	17.7478	22.8613	257.935	38.9506	19.3059	18.447	23.938	24.4892	32.2141	42.7453	24.1329	8.10417	31.3806	22.4238	37.3722	23.0724	36.0818	24.6433	14.9981	26.3499	20.2739	42.8413	25.598	21.5637	41.3178	5.0664	20.637	13.3385	66.5624	16.7083	24.8434	20.4234	19.3967	29.9318	38.2436	4.19883	7.81485	31.7561	16.5212	30.6858	28.4435	31.3097	23.9528	25.6346	21.8321	28.4834	27.8016	36.7494	18.0884	21.4889	37.9663	24.5945	11.3396	33.1793	20.4066	26.6207	40.0453	23.8014	41.3781	24.4834	23.5759	12.1924	25.8211	18.6668	25.7751	30.1942	20.705	20.5651	35.1935	35.5064	33.5142	35.9105	42.3413	35.0643	40.9534	20.7598	24.0347	27.0013	19.0224	7.71464	34.2526	27.0436	2.95647	17.2602	25.8156	30.77	31.7442	18.0771	14.8463	37.3376	19.4257	23.7659	29.2797	38.8913	22.015	20.1531	29.362	24.2083	25.9377	11.5706	33.3151	25.4781	30.3654	28.6981	14.0613	18.0138	28.4734	30.3371	23.3011	7.41346	28.9194	7.79231	28.2629	28.9142	16.8272	22.1698	23.2187	21.874	16.6776	23.0286	22.2954	7.67421	17.6553	21.2277	22.7236	23.1866	26.0835	17.7999	36.5796	21.4558	9.56609	25.0911	20.4428	33.6183	35.5759	32.5736	28.6639	25.6351	35.9864	31.4317	40.0841	5.72823	21.4924	6.16474	26.1534	32.2292	7.58749	29.5647	22.1077	35.9787	24.3679	14.4907	21.5467	40.1153	19.8174	19.6631	20.8737	20.881	23.511	23.3857	27.7765	11.7874	11.9253	25.5589	14.786	7.91426	72.8403	29.3494	21.2754	20.1788	3.58686	26.7498	16.8865	32.1414	23.1894	30.6342	21.4261	13.8519	24.3448	6.36506	46.9625	29.4946	30.8242	25.2493	27.1275	30.2856	41.6178	52.2319	24.0662	16.9229	29.0185	31.9425	8.61039	4.2727	22.9753	209.277	25.9259	31.0295	5.53079	35.7959	17.7262	21.3574	18.6624	30.0292	33.2402	32.3842	30.1726	19.8622	30.1497	21.97	20.3322	32.0504	22.0701	23.8945	4.73113	28.8386	29.5583	39.0398	36.1799	23.6434	31.3087	31.1482	20.8326	37.1565	22.2805	23.665	14.6121	18.6508	20.0284	40.5074	20.2109	23.8251	21.0009	20.0542	29.457	30.426	20.518	409.404	24.5246	33.5464	43.7778	20.4713	6.30413	7.85781	40.6709	23.4039	15.651	34.1926	27.7572	12.366	36.4232	20.3308	8.19105	193.397	200.787	23.0426	25.933	34.6664	116.146	21.4915	29.7948	25.0695	16.0629	21.2667	2.53406	17.0661	19.2877	29.2977	14.5778	20.2479	15.9083	13.3499	16.9708	20.4113	17.0492	20.8623	28.1806	31.5674	41.0619	16.8563	42.8473	34.1684	32.8552	13.5917	13.0052	45.743	15.1155	40.3673	21.636	31.0382	177.765	23.4028	21.742	25.0816	14.9318	25.8806	38.7669	29.237	25	31.4309	25.7608	20.6047	21.8355	20.4278	33.7468	32.87	24.8886	29.5023	22.3237	31.4382	14.7905	32.2769	3.40492	21.7395	178.785	31.2813	30.9605	27.2418	2.4237	11.5921	16.1587	27.5877	17.9013	12.484	28.3958	33.6694	37.2105	32.1583	20.0301	26.5489	24.9822	18.8402	26.6069	30.1987	23.8133	7.85016	43.4937	18.0094	13.332	52.0524	12.0884	17.6004	29.5928	16.5441	21.0068	22.3573	16.2406	25.5509	44.3988	45.1375	16.9861	51.6984	29.3513	28.293	10.0968	35.4891	34.02	21.8948	30.2642	41.9868	5.3914	28.2039	19.5057	31.219	40.1573	39.3435	33.3755	4.9767	16.8291	17.5659	10.1998	24.6459	22.8239	19.3575	27.6106	36.1855	27.3067	11.1037	31.2671	9.78674	27.7098	32.7084	30.7968	30.2202	11.257	42.0783	29.7876	36.3281	21.1847	25.1686	25.1311	29.6354	12.6051	9.23119	18.821	21.944	29.6145	33.0475	40.4798	158.779	36.1062	22.3122	3.96733	24.2971	36.9141	27.3356	27.6267	25.9173	27.7903	20.9471	35.9405	28.3984	10.478	14.1917	18.4061	36.4796	20.6965	63.7943	33.484	27.3069	29.5128	19.6729	33.561	22.0872	16.7546	16.2622	24.5435	37.9042	6.32658	41.7251	20.7776	20.1224	17.9842	18.1041	31.743	30.8577	29.8956	34.0406	33.3139	19.9151	14.515	19.6466	48.1194	21.0772	28.486	36.0159	27.8927	32.7134	39.8837	31.6962	32.713	23.7558	25.7705	29.3343	24.7536	40.0874	15.3944	45.1001	108.466	37.1008	23.9667	39.2094	22.422	21.7473	26.7399	46.3083	17.1993	29.1164	17.4226	33.2557	25.3847	36.6454	22.7377	3.12757	34.5006	41.5034	21.5041	15.6983	29.1871	25.1445	22.6462	35.2871	36.8753	6.89976	27.1884	15.8964	31.5693	16.1885	28.7087	31.7856	33.0478	31.5173	19.2695	27.0852	30.9605	15.4293	13.4019	25.3139	26.401	14.2536	12.3815	33.0596	18.1655	12.0715	30.6202	37.8937	35.4005	10.4149	29.7419	36.8412	13.194	17.9734	41.9949	2.73424	23.4972	12.6465	24.0036	18.6035	14.4188	33.3589	23.3954	29.1643	27.0851	30.7279	23.3487	29.3027	26.732	30.3424	28.191	29.105	16.9275	25.2619	25.038	32.0375	30.7943	35.4751	14.9899	40.0244	9.54907	25.2671	32.3401	23.2464	25.3216	177.161	42.7381	38.7335	30.8706	18.2934	18.4101	14.5106	32.4705	26.0431	28.1503	17.4328	11.0582	21.3517	37.9775	20.3017	32.209	31.8731	42.4113	27.6742	29.1508	20.61	4.18366	16.3686	43.3832	14.4099	24.6689	27.6001	21.9277	16.9015	14.8072	8.51756	306.713	26.9562	18.0341	6.21194	20.4447	38.3377	6.45869	30.5851	27.4417	32.7145	37.7499	24.6957	15.7433	18.2221	13.3289	7.10337	38.3238	29.9962	32.0227	20.981	14.1562	17.411	23.5257	22.8177	33.1798	21.0622	32.3794	27.0235	24.5452	16.8164	28.6931	19.8293	2.70453	27.2231	34.0237	28.6123	33.0883	17.3355	32.7054	48.0751	15.0037	25.6702	16.764	23.705	25.9872	26.7109	27.0691	26.6382	23.7417	24.1078	35.7067	22.9303	4.73113	28.0028	14.3263	27.5898	32.5332	8.85977	28.2522	28.8967	19.2231	33.2517	24.6809	183.903	5.67081	26.1539	35.247	6.59135	31.1345	23.8333	26.3541	5.59939	17.2003	33.2701	19.2597	29.2117	20.6957	23.2328	36.4676	27.716	26.3831	18.1357	30.429	10.2599	25.0996	23.0925	34.9607	22.4456	24.0711	5.50137	3.91893	19.1996	22.2205	21.585	19.5991	18.7046	21.1602	24.7193	42.8751	35.8783	17.7072	28.0913	23.0911	10.4062	31.6825	49.4585	30.573	19.655	33.482	34.9717	5.82203	38.5518	22.2359	198.239	6.75275	28.5276	3.65879	23.4893	20.1623	12.4842	4.28018	27.1554	38.4197	32.3836	28.9849	33.0514	25.7886	16.4993	32.5285	17.4682	23.5939	7.28506	12.8039	29.5445	16.2298	18.4387	15.8349	48.2883	21.3039	31.4667	21.6995	30.6599	45.0092	33.3073	15.9688	20.2632	4.71339	28.3947	33.713	29.5225	24.4094	20.3201	20.6759	23.2787	12.9789	81.9408	25.5863	8.77192	59.2237	19.4475	29.3826	10.3278	29.5695	30.1788	17.9953	26.7919	22.758	20.2669	35.5594	14.6758	26.4523	13.9816	5.82364	15.343	19.0226	15.9182	17.1752	31.6845	27.3933	22.9915	19.5003	26.7173	23.4355	34.272	30.8624	54.1702	29.0695	24.2704	33.6432	28.3505	25.9185	7.47361	30.4282	23.3703	26.8135	21.5804	19.4673	24.8972	28.2912	38.7202	26.2328	121.105	21.1035	26.3022	23.4199	25.4197	32.2938	36.3131	21.0212	28.825	26.4	16.8921	34.9346	17.1178	28.1121	19.2524	29.2279	39.2699	24.758	25.0421	20.8061	34.7924	24.2309	17.5653	22.9621	51.9564	16.4785	16.6759	33.6132	17.8276	33.6062	19.7606	14.9975	25.3058	27.0111	4.90688	41.9083	19.845	33.2744	29.1647	21.4883	38.047	7.56139	31.8187	21.2037	40.4195	29.4995	23.4587	27.7204	18.2153	15.9358	41.7957	36.8509	23.2978	30.2034	34.1091	50.5474	13.1902	36.8555	3.81361	19.9974	7.27673	15.8666	36.6185	14.1446	30.2998	28.1399	24.7796	36.9835	13.4307	12.9925	18.1507	26.148	23.4421	35.1718	35.0151	28.5143	39.3357	33.6792	26.8098	16.2091	18.901	16.48	26.422	169.781	26.5861	13.4921	14.1007	21.3629	22.376	10.408	18.7425	19.3079	35.1115	19.345	46.7664	23.8042	23.5112	24.1142	12.0845	25.966	13.9421	23.8987	5.0664	9.29384	24.3977	18.7141	30.2804	33.5169	20.1579	39.1844	21.7402	22.2266	21.7286	25.3782	31.5006	42.4969	22.031	24.1722	20.2167	14.4043	40.4823	26.9321	30.1864	11.9287	20.1637	21.956	20.6421	28.4763	11.8424	17.9822	29.0505	41.8307	37.1161	28.5247	17.5854	17.8527	29.191	32.1157	23.9561	29.4307	29.0811	22.4635	23.4525	29.5478	9.35086	25.1794	27.0524	32.7833	106.356	29.9231	24.849	27.7535	9.28559	38.6257	39.8566	115.948	21.3086	24.8048	25.6471	27.1957	23.0007	20.2708	13.6666	19.5962	16.7997	20.6518	9.52527	39.7364	26.6328	41.5425	15.0114	56.024	36.1849	47.7659	38.295	11.4777	21.3036	35.6137	29.3356	33.6276	31.9483	23.1332	29.3032	24.4116	42.7904	22.5113	17.6661	23.0322	20.3728	42.4749	33.1528	26.6981	36.7447	29.1065	17.4877	6.16658	21.3131	18.0452	25.1313	7.83277	27.0995	24.1394	28.682	30.0338	10.2275	215.019	18.1278	32.2732	59.2744	11.3823	5.61608	16.9861	22.5546	23.5048	29.0375	15.0302	15.9455	25.6905	8.89172	30.483	8.5689	9.87612	17.1092	36.269	18.9876	24.7763	12.3271	19.2148	14.1735	34.6589	32.5467	42.6638	27.4384	13.7317	22.9009	36.001	5.45548	13.4327	35.8142	4.47049	344.687	110.493	32.2941	6.99831	37.0453	29.2538	28.5853	19.3668	22.4614	27.3171	32.4705	27.4472	18.41	32.0481	23.7879	26.1478	162.931	26.4055	39.2887	36.3681	10.2485	26.5025	33.8267	34.2655	22.0533	12.1546	26.4258	13.3626	31.2789	11.8131	36.8669	28.6651	23.0741	20.7552	3.95839	13.9663	28.9962	10.2021	29.2179	32.9195	224.421	21.5302	22.2709	21.7725	29.4539	21.0151	20.8305	33.678	27.4558	17.9043	18.7334	33.5575	18.3092	27.3565	4.21967	32.0869	43.2846	22.017	33.7923	14.1921	29.19	12.0837	20.1602	9.29148	96.9874	30.3488	22.1015	7.83625	22.9163	24.0673	20.2344	9.16275	26.6545	49.4658	18.7307	24.2742	22.3183	29.4246	22.0667	16.0432	36.8593	10.6492	30.8754	22.5094	20.8989	20.1254	12.1893	24.0229	26.1012	27.1434	29.2807	23.8957	31.6987	27.7839	38.6879	42.7766	31.3561	24.0976	40.004	18.6236	49.3911	26.8678	30.363	38.6719	35.9644	33.4716	22.1743	27.1327	31.4458	21.3063	26.6833	27.3371	20.6813	23.6181	45.7846	31.9974	25.0662	156.743	18.1961	21.2286	22.9766	25.4039	6.64586	10.5877	35.9515	23.8469	30.3971	24.3795	34.9975	29.1179	26.4057	29.0624	13.6342	20.0056	148.172	17.6862	26.587	19.844	8.55791	24.8025	38.6968	6.36047	25.6758	7.2262	25.3282	31.7205	31.5227	38.9867	16.8771	30.8186	24.2304	15.316	23.4322	22.2709	22.4394	15.0409	38.4135	19.1258	5.88035	28.7757	19.3222	42.949	11.9688	17.1924	33.0009	20.8886	25.3935	22.0027	45.0705	8.64494	26.0233	29.9721	26.3985	23.1169	45.5057	25.2017	42.9177	30.849	31.1321	5.4263	19.8201	9.81469	31.567	27.3585	26.7212	18.0201	20.8284	18.4385	19.5315	34.7408	29.3537	28.3993	41.5178	33.8942	22.7648	31.1572	4.91195	22.9092	13.6323	39.5255	17.3242	11.883	11.6734	11.7193	19.1197	13.9779	33.5829	31.4246	15.3381	20.7199	25.333	23.6415	22.9803	23.2596	25.1128	30.4636	25.9781	31.1877	29.458	33.1485	21.7516	28.354	20.3842	16.734	21.7931	42.6862	23.3413	29.0938	19.9485	377.377	34.8134	34.345	26.3334	28.6746	20.3754	22.019	25.0612	27.0781	4.35343	18.4585	23.974	30.4385	39.8745	41.7671	17.5061	7.09203	24.9016	8.67331	21.4983	21.4051	14.9353	17.2963	33.3473	37.7553	37.7283	215.376	35.3415	96.7231	39.1429	50.5703	41.9951	23.2601	29.9171	13.8532	15.0052	27.3324	14.5325	37.1754	23.7235	35.4362	32.3438	69.3656	9.79243	9.60412	61.8121	19.9591	179.22	26.302	30.1823	5.25962	18.2176	15.3152	29.6279	28.6309	33.2702	34.0335	21.4354	35.1765	41.6068	43.5597	9.44968	16.9369	32.5415	29.5593	13.3114	40.3186	27.0117	24.888	3.40017	37.0011	130.554	19.9644	21.4027	33.3778	23.6497	12.0939	48.0833	32.1266	8.66573	7.08591	22.3096	35.2791	33.737	25.3389	22.5346	253.656	50.8565	27.9483	32.8559	224.035	36.2774	18.2439	4.13335	25.6644	11.6045	31.664	28.5339	16.5894	12.3843	29.2497	31.8017	28.5851	215.558	20.997	44.7837	34.5983	29.4267	22.3139	20.7843	25.4837	20.0396	28.8651	34.5656	31.2863	18.2137	35.4999	22.2299	25.4271	21.9418	21.4746	28.0137	22.4228	27.3021	18.2434	22.7007	32.5915	9.91631	21.1865	23.4936	40.1757	21.206	33.6271	7.23207	17.4394	23.6026	30.479	22.9926	22.8774	19.4844	18.2011	17.3444	29.226	35.0794	25.3849	28.2707	33.559	17.4321	38.8425	19.1658	40.9696	16.043	31.99	47.9416	9.31033	7.39034	19.8037	16.2129	15.5926	19.5278	17.6082	28.1135	18.852	37.064	19.4456	27.1267	38.5533	23.1035	20.495	42.6138	9.25235	7.69168	21.8375	21.5155	20.9201	63.4699	21.0367	25.3136	88.4587	19.1527	26.1266	32.6541	19.0712	3.99028	24.4553	27.3666	27.7353	27.318
CCP44490	34.2792	32.5785	54.699	88.1112	49.3746	536.615	69.1043	175.376	42.9697	20.6575	28.3326	14.6331	53.8661	11.5067	80.3594	44.1257	81.4525	111.572	77.2399	66.4324	41.9529	32.1937	36.1422	58.4326	36.8702	47.0056	54.1586	120.923	24.5323	19.8744	53.6146	23.3544	43.9596	16.1111	33.5375	102.285	27.7755	19.5377	49.6677	89.9301	25.8792	4.90951	43.0584	63.7957	23.9928	18.7501	155.953	27.6801	48.7387	145.084	25.2747	34.5004	23.3584	17.2361	39.664	34.9952	55.7454	37.8324	43.8323	44.4676	30.6592	98.9084	41.7916	126.619	28.8083	38.2365	13.4897	137.149	53.5229	42.5385	64.8324	126.097	23.2663	134.634	29.2096	39.3017	29.8235	31.5562	34.7106	22.5899	48.5155	28.6646	20.9541	35.1666	22.9126	16.322	58.5001	29.689	11.4191	54.7724	79.0618	113.917	49.5076	24.0962	31.389	42.3304	28.3422	117.775	19.4816	184.228	25.6686	134.257	17.7539	29.502	41.9471	33.085	32.2972	34.6507	57.8055	15.6896	35.9493	46.4497	73.1437	38.7404	33.8536	36.9172	85.0019	38.6491	42.9989	59.9184	34.2058	37.9849	35.8628	29.8019	31.0305	7.59944	32.6137	8.12402	36.7633	65.1301	19.2061	19.7384	38.496	22.2314	15.5097	41.8308	45.2343	20.6904	114.937	27.4992	63.2025	26.1401	39.7154	29.9223	5.77859	38.8016	26.3309	20.9088	35.7809	32.324	97.6718	27.0289	114.089	49.7622	18.1606	88.7291	121.402	27.1437	35.4511	37.1043	36.8401	14.7827	32.0801	21.4432	35.2905	70.5602	42.463	23.8339	17.4115	28.4875	49.767	30.3134	29.2012	42.0812	18.4998	72.0734	22.6828	76.3509	33.1044	36.3389	16.3686	86.775	15.65	35.9024	55.0072	54.3664	276.442	116.174	74.9093	144.94	55.3497	14.5231	26.1686	20.8555	57.7946	71.9887	45.5635	155.019	97.1571	45.9448	43.6012	43.3187	20.3774	52.2318	37.4783	120.433	72.3724	21.5667	54.7302	22.4151	18.6659	28.2322	55.2562	26.6041	125.828	54.1486	32.4105	154.335	237.039	47.2963	9.19718	6.33869	29.6257	133.01	75.945	72.8235	30.5078	6.79838	75.93	199.652	33.304	29.7787	37.7389	72.4778	56.2553	21.4489	33.7711	42.2162	30.9791	50.9658	26.0347	12.8641	28.3876	23.4134	30.1005	25.6832	146.482	14.9769	26.4009	45.4985	25.9404	33.8841	24.9031	109.206	29.3532	37.069	23.7356	16.9191	59.5119	68.8559	29.6379	40.7392	65.8619	29.9235	16.6509	15.8956	61.5489	42.2561	34.4608	19.5308	132.055	28.9487	60.055	83.4251	30.5355	15.3733	27.4138	172.715	21.4202	34.0941	28.0152	115.611	49.5994	30.9381	16.9971	10.885	54.3915	88.0433	78.3238	296.353	201.622	149.917	63.0946	14.9317	75.7407	36.5079	32.7384	45.6889	33.2317	52.8449	24.0127	56.1218	43.509	15.0437	61.1335	31.3044	59.7954	66.7018	26.4779	27.2264	116.93	66.5118	43.8984	45.6017	36.7232	41.1823	21.4344	111.899	77.5758	19.194	27.2682	70.9664	49.2616	18.2126	21.3932	27.2542	32.2795	24.1434	42.9306	31.9054	30.9471	51.7259	37.0213	41.7162	36.4903	47.3493	70.4765	9.11456	29.4432	29.8775	32.1936	34.6549	18.6357	73.9471	34.6324	176.643	8.75601	60.0105	2.79484	60.3107	61.1773	31.2326	22.76	40.143	32.2553	13.922	63.4835	37.6739	137.45	44.5401	45.1217	32.4944	46.7348	57.653	38.6845	21.2585	53.2049	69.1314	63.8678	13.7057	34.8629	43.6019	57.9298	65.0422	81.5148	89.9601	40.0161	41.7472	32.4276	46.4445	64.316	66.3931	20.4914	42.8489	64.0887	45.8513	25.181	16.8432	21.4916	17.6934	16.8212	21.7885	50.8727	59.9894	140.965	57.5212	392.355	31.1856	15.7155	28.1011	48.3152	21.8709	24.8741	39.7486	33.7876	27.9875	138.53	26.7319	31.5698	55.6486	68.9472	24.5908	70.2072	40.2212	40.6373	36.4719	36.7403	62.8143	31.8472	53.2502	42.0765	29.4587	66.4727	46.9615	40.7863	19.7607	18.0853	41.6973	46.437	38.6914	35.2842	28.2907	66.073	83.4131	56.973	42.309	22.7987	60.6204	87.426	42.2791	48.085	8.12484	41.667	42.2869	36.925	87.538	16.247	45.1076	97.6832	44.0863	36.0767	24.973	25.4381	11.3379	20.7237	56.0664	43.5178	13.4855	34.0555	35.095	31.7823	18.4948	57.9162	17.0638	19.0959	17.6327	15.4142	42.4666	39.7701	42.922	51.7045	45.2137	36.0902	82.6505	49.3187	112.681	52.0366	72.614	8.38459	165.579	142.228	64.7315	33.0729	54.3612	20.1777	53.1621	27.6062	72.8819	54.7725	8.63141	65.8962	63.7761	30.678	9.49566	21.2602	31.6448	66.3772	30.8599	41.4717	16.2134	28.367	67.316	47.5953	25.6659	76.05	17.7266	46.182	11.978	23.4932	168.811	21.7573	6.46356	40.8697	20.3789	105.22	72.3036	17.3381	25.3136	36.7893	46.0591	34.4063	94.8233	345.794	35.4025	10.5743	45.8488	37.9945	21.7906	42.5255	145.889	13.6351	101.321	130.436	22.3718	44.0387	36.398	49.2896	16.2738	37.5763	39.8619	27.1707	31.8789	55.1068	70.7298	16.5543	46.935	25.3537	67.1728	64.2914	54.2527	108.995	24.9503	52.7786	20.9396	11.3478	126.284	39.6834	28.7364	13.9655	23.67	50.6038	43.2846	153.324	26.8414	36.661	45.7203	27.3096	49.9377	65.1286	23.8215	120.031	22.655	41.7221	52.9857	15.8745	231.897	51.0286	44.1928	19.7137	82.1534	77.218	4.13062	39.9672	23.7441	37.3332	12.5105	21.3141	216.899	40.7377	50.6216	46.8356	42.1385	64.8567	16.9196	203.232	38.7439	35.7156	47.9173	40.6246	31.1681	76.5601	47.037	33.107	85.3365	40.5613	102.325	53.4316	66.4902	5.31802	64.3336	91.3558	333.296	61.051	0	18.1798	53.6162	63.3082	46.2934	33.3121	39.0487	13.8082	32.6203	23.8413	36.3238	74.1801	38.8694	31.7247	12.4477	26.7861	65.5808	68.949	43.261	29.6076	30.1653	65.0163	78.4918	27.4213	36.6916	67.8404	57.9692	78.3903	58.1091	49.1571	108.801	25.3196	16.7509	107.462	38.4909	31.8608	60.634	31.4282	28.707	21.223	55.364	69.553	91.7131	68.3532	23.7876	44.7068	30.6461	11.4169	94.0375	22.1242	20.0578	28.2016	10.1989	40.7515	44.0819	297.261	22.2703	46.0822	6.70497	42.5468	58.8834	19.5515	78.5818	35.5307	179.613	36.668	14.5608	34.3973	33.4929	8.35982	14.1695	97.7705	48.7604	43.1907	37.4281	33.9254	93.1862	24.0531	98.4865	51.8364	56.9967	25.2155	41.9599	69.9444	79.8875	45.0706	24.4559	92.3823	32.0003	31.6905	27.5663	26.2602	20.0771	48.6339	42.8688	22.202	40.1285	20.5142	46.1445	28.8231	14.6607	29.8345	19.3252	11.0246	43.3825	95.521	21.2288	33.5773	75.9975	25.3084	270.719	26.1934	37.001	51.0341	36.0024	46.3193	41.0923	49.9334	33.149	48.9367	137.818	34.5579	38.8606	37.9417	39.2309	4.1939	28.0457	21.9898	30.4368	33.8979	40.8689	47.165	25.5619	72.2484	28.2244	5.52345	19.7412	27.8842	20.346	57.5617	25.3844	9.07347	21.123	52.602	23.3708	70.9818	31.6875	21.8389	135.226	23.8467	19.3117	74.2449	23.5564	50.6608	11.6248	22.3551	33.3654	79.7765	96.9706	198.4	137.899	194.947	20.7907	28.3123	29.8242	94.9763	17.1628	53.1306	54.2761	62.8555	122.435	79.1424	21.663	35.8601	79.1729	57.1292	45.1284	28.9513	11.3863	11.3823	14.0686	22.0237	22.6947	16.8258	23.1684	37.2111	23.8152	25.6393	49.8128	36.0049	11.5681	64.381	17.5206	40.5455	51.6326	13.5099	62.921	53.4085	107.903	46.0604	30.365	43.9911	37.1369	12.088	28.1185	54.4626	35.0002	24.2199	24.1223	42.0779	55.5899	138.622	55.5744	33.22	27.6056	33.9201	49.5722	58.4332	32.414	26.8324	9.70488	83.0508	36.3377	20.3341	13.7758	50.9222	58.2341	72.1073	24.8305	42.5643	105.508	30.8605	36.0566	68.5611	35.374	33.5803	12.0745	31.1458	35.1028	70.0313	44.4716	77.952	31.0167	18.3173	71.6246	32.2432	26.4287	0	54.5791	54.2499	40.9103	67.1116	32.46	26.9172	31.1767	32.5764	47.2333	24.6298	155.07	122.304	17.9322	69.9037	63.4618	19.0478	72.8594	53.1641	33.8175	63.9457	213.877	31.4397	52.4631	5.50646	13.7326	32.0086	74.5943	56.6324	27.2176	82.909	21.8564	46.3517	32.1854	16.4625	188.66	33.3938	44.0072	52.4866	34.2919	68.7339	19.7159	106.282	107.39	24.9841	28.4598	35.3612	58.0617	20.1186	13.798	17.1075	122.627	33.6083	42.0948	52.4502	25.6604	12.3002	49.5194	22.8976	28.8266	35.201	30.5886	130.99	130.929	25.1012	38.7276	38.8667	25.1181	36.152	48.6295	56.3182	43.7185	34.1276	94.7186	8.84369	37.7151	26.5554	68.7561	41.1347	53.737	27.6246	48.7124	57.1565	30.8426	79.937	35.0588	34.7201	32.928	61.2649	77.6016	56.7799	29.9204	18.8626	23.9996	36.591	48.8488	95.0042	50.0886	45.4585	33.6452	46.2459	35.6994	14.0937	64.7605	159.834	53.2146	15.4569	407.902	5.59678	62.226	29.5214	66.1161	55.4981	31.3657	78.8314	69.8576	31.1576	83.4968	34.6876	17.6199	26.3608	29.1105	25.6029	54.2568	308.727	25.6115	57.5215	56.5776	48.6962	121.084	73.3459	37.1498	20.0963	19.5045	99.4522	18.5646	28.6956	33.5612	42.8166	134.835	43.4468	41.6908	108.812	39.2002	46.2871	57.9175	53.2324	39.005	49.286	33.0327	57.7362	41.0211	32.1605	46.8818	4.93225	36.917	29.3647	57.4304	26.9775	82.6839	5.60141	31.745	42.264	115.305	25.9304	33.7993	32.0755	20.2167	44.9041	34.1285	8.3089	22.4399	38.2266	24.1532	21.42	45.4968	47.0473	67.8879	37.2357	30.1269	37.317	29.4407	52.3251	85.6512	52.8701	75.1208	43.6943	114.405	37.3459	16.7938	24.3614	11.5435	15.9079	38.6529	20.3521	26.0057	43.1977	39.8847	25.3518	19.9091	231.897	135.587	79.9592	29.6228	204.12	52.3596	29.8487	14.9798	43.0507	22.0013	6.81962	42.6539	13.7621	31.2021	21.5657	30.767	24.4567	13.7369	32.6917	27.3589	21.937	41.74	22.3009	102.874	19.0364	37.6775	15.8913	45.7894	23.4447	23.9997	52.8429	36.8915	11.4391	102.155	23.674	143.06	39.936	35.077	36.7367	16.1111	30.157	25.4204	19.8427	32.8199	11.2811	24.5755	14.2456	42.418	16.7875	14.0815	35.2684	29.0977	208.441	83.8899	142.973	40.4887	40.0696	46.113	125.427	33.1853	37.9585	24.8656	68.4949	86.1702	14.2822	15.6062	12.9698	37.0859	14.7333	40.3986	14.728	49.6444	25.4855	22.1083	35.6769	82.2488	51.5589	27.0967	25.8467	100.863	70.7307	65.0017	41.9504	55.95	16.9813	100.044	27.572	180.674	53.4865	55.0361	29.1737	77.423	17.0254	86.6191	95.355	17.1633	44.5231	35.4655	27.0143	54.3346	20.3921	58.9016	38.8801	186.666	39.3072	18.6431	31.0808	39.2056	38.4824	55.9228	44.0611	16.0652	44.5628	127.26	136.97	153.323	81.6874	229.411	41.4519	26.3009	150.606	50.2793	54.7723	28.593	36.4405	21.1166	45.4209	35.2789	32.1005	18.5189	48.2576	79.925	47.0678	110.713	40.571	20.1225	22.7971	45.6285	30.6406	52.6853	54.8079	156.392	42.1431	23.57	15.8921	79.6498	56.4036	40.323	25.5963	91.3449	19.3356	18.7583	25.6637	55.3743	43.3404	19.2729	45.782	135.19	56.7597	46.588	56.1973	58.568	55.4591	76.4948	73.928	162.956	23.1339	42.0207	63.4927	28.8531	26.6841	93.4794	30.788	59.0583	45.7859	235.976	266.024	16.0171	23.7549	11.7534	109.386	62.9072	29.9167	44.3315	68.5231	6.23116	274.335	74.4082	14.4554	42.216	62.8662	32.4692	70.6907	45.3106	89.9516	17.1694	92.118	36.545	12.7392	26.3229	25.8547	8.42214	22.5977	16.4933	23.8258	34.6071	72.3739	64.251	37.9838	36.0673	48.9036	75.6978	32.8624	37.635	30.9603	34.4248	73.1455	41.8196	66.6707	25.0253	45.0928	35.3345	36.127	44.7833	19.5556	27.7037	27.2904	21.6029	42.076	4.59134	57.1927	24.0685	39.0027	52.8296	110.532	36.2862	255.576	31.3691	72.4582	31.6668	26.0766	98.2056	8.36717	15.0268	56.3746	25.7903	93.4656	29.2994	31.4535	17.7396	23.1263	39.8789	22.4679	70.6498	50.8677	110.657	24.0494	159.209	39.3233	50.1922	34.483	57.3745	29.4511	30.229	33.2009	33.3745	39.7224	17.3259	50.0393	25.9886	58.6417	41.2775	190.772	33.8472	98.6067	14.6886	131.256	41.0861	75.357	58.9651	42.138	38.8868	61.7051	12.8724	35.6099	119.743	37.2935	35.4585	35.2046	98.7848	15.7512	29.1824	138.586	24.8903	58.378	22.5018	43.5287	17.9308	123.051	79.6305	103.957	21.4402	15.7833	31.737	34.1087	30.4274	85.2722	28.8765	51.7281	33.6943	21.9965	43.7428	29.2133	23.0603	30.5347	27.3144	46.1775	10.0799	45.3446	47.059	31.6935	47.0012	9.96407	60.327	158.323	25.4114	30.561	13.658	29.0295	50.3261	42.3106	53.6208	29.2449	25.5019	63.3345	27.874	59.5105	50.1236	19.6476	65.7568	61.5234	83.4396	31.1301	7.18302	28.4466	52.4196	18.9916	44.66	50.1839	31.5643	90.2979	72.9668	19.9291	123.26	96.7456	57.4106	37.6679	47.0794	29.1857	105.79	17.7894	264.837	8.35117	66.422	63.6061	39.0734	33.2488	28.8935	26.9695	33.1492	35.759	39.9929	158.151	22.3041	50.8109	33.1519	23.4991	25.6145	116.526	27.3814	133.494	30.7156	39.97	30.5557	7.00188	37.8494	53.9426	41.413	22.0644	14.7418	7.23308	39.463	42.8061	59.1401	24.5288	51.645	24.1332	22.242	80.2811	69.7322	26.078	40.9203	64.1487	112.117	41.6745	141.038	36.5818	23.4746	28.4193	158.803	28.2822	16.0018	72.6227	29.0889	44.4619	30.25	20.2067	111.824	84.7303	20.0258	14.1485	19.9191	57.4544	42.9081	4.92711	30.0582	31.9753	32.703	46.9502	141.368	27.7718	57.368	66.136	6.56251	40.4587	117.779	32.9527	80.0372	15.6382	29.4346	69.2224	39.9021	10.0953	25.7087	22.8946	33.8588	45.2014	16.3634	31.165	31.5668	33.7438	30.1418	10.5722	21.4122	131.15	68.8313	29.6287	152.867	102.185	38.3446	41.5717	174.026	36.119	56.9559	41.6047	270.961	43.4702	44.7209	24.716	96.3385	97.8279	42.1943	34.9189	40.53	72.729	42.7999	56.3298	15.2978	28.1663	12.5693	53.3879	36.8845	54.0554	27.263	35.4356	111.301	25.9684	55.3785	70.4474	124.958	45.6467	35.294	16.5209	48.887	9.06887	25.8749	164.156	10.8894	314.836	14.5409	19.4585	62.4421	114.63	46.7788	30.3928	22.7748	31.2861	6.76274	2.33522	156.861	20.2933	89.0931	29.9848	50.7108	34.9423	19.4319	97.6737	23.3096	57.5784	36.1022	14.1037	45.7024	38.98	25.1158	29.1266	19.3505	29.7926	116.437	196.061	46.9881	29.019	28.9598	23.0966	2.05712	15.0232	72.7859	25.5451	46.8639	58.2344	13.6386	21.6405	41.3996	105.379	52.8753	30.9595	47.5326	32.618	63.1734	22.7971	16.9169	74.3764	12.1257	12.6923	98.1256	15.2775	58.7834	62.534	38.4957	49.1668	34.1454	60.2341	81.3133	39.0376	160.29	60.9415	9.42729	96.623	154.032	24.2275	45.481	97.7859	20.9597	36.5524	46.1766	26.4737	19.8043	15.4393	60.7645	32.0966	131.593	21.1374	45.6713	19.0428	41.9706	15.3807	75.9207	120.364	100.385	19.0014	43.9094	57.9021	107.694	27.8997	53.5649	27.0148	20.6907	13.2709	34.287	30.2356	76.8355	37.5961	19.5633	33.6881	53.126	41.0131	22.1329	55.2698	18.5046	78.661	74.4777	23.9743	29.2361	82.264	28.18	2.22564	85.8048	26.2711	26.182	32.0639	29.6638	23.5334	21.393	17.1801	59.9068	52.3858	34.1414	48.3912	73.481	35.2076	46.1955	101.42	34.5479	12.7936	64.6951	57.9238	57.3858	58.2168	58.2122	36.3644	57.8403	6.45087	306.074	96.0584	22.8869	41.5642	35.5	22.0689	55.0226	4.56468	22.5499	62.3219	42.5847	32.7717	40.394	53.0697	78.9912	17.7504	8.96103	22.7603	16.9954	23.7268	17.3415	25.4173	43.0363	35.1638	155.711	21.6792	30.6652	76.017	43.2026	15.0488	25.1859	20.7806	22.3559	50.8794	29.7631	17.5865	30.9308	55.0341	18.5327	16.0539	91.065	30.2149	22.7872	19.9614	69.1886	51.373	82.7734	22.4117	54.5844	28.0001	47.277	24.8778	31.3119	40.87	64.3263	32.9603	104.835	68.7063	120.564	103.041	48.263	62.708	27.9509	29.9338	31.1744	15.6638	26.7267	33.5368	28.2243	32.7299	12.1845	33.0318	58.3094	57.1508	39.6796	40.0373	18.3496	32.5041	130.542	48.2424	60.1649	20.1129	8.33201	18.8939	33.8482	20.2126	16.044	44.6988	122.672	19.5104	18.7092	13.5629	53.0532	29.1847	30.6531	16.9306	37.0449	21.8467	49.557	43.9858	41.4502	29.5822	20.6202	42.2349	19.9525	119.982	42.3227	64.5846	39.1657	29.2207	48.5707	44.8647	90.3466	39.2978	192.654	27.4213	149.878	17.2143	24.8305	34.515	12.8412	14.2203	14.7024	46.0448	42.281	56.8014	80.7211	34.0314	53.042	32.0403	39.9527	41.0476	34.8801	39.9654	16.2454	41.6095	26.6722	24.5003	42.3086	143.668	27.1557	38.4712	53.7473	34.5195	57.992	42.1444	8.77104	137.576	21.126	43.7761	29.9499	23.9015	16.7397	52.6518	85.2213	16.2172	15.7566	51.317	39.005	23.671	69.5952	53.7102	30.488	29.9926	22.3257	33.122	105.024	16.2309	31.181	29.5005	63.7956	24.9546	49.3814	24.7668	21.5912	72.9574	33.6268	86.5932	34.2168	45.2648	48.0147	21.317	30.7387	45.0553	63.7062	51.4835	22.3059	33.8995	40.971	82.0468	22.9136	21.9695	15.9001	45.1676	32.1354	38.4484	66.1708	72.7922	47.9781	57.0516	76.0883	18.5166	45.0552	35.9098	66.0325	33.5356	68.4101	36.8858	19.7578	35.8711	49.4788	174.063	23.7113	70.0593	37.3325	18.8252	22.3313	34.8155	5.64089	31.0052	28.4393	55.6572	16.4893	31.8782	152.517	11.8041	45.97	52.1015	41.5538	42.5753	42.5422	83.6205	31.1137	32.7183	42.03	18.1009	71.2076	136.148	43.2539	16.771	13.7236	27.1988	276.442	29.8158	25.2912	34.0383	30.3997	38.7216	32.8892	56.2863	5.18795	188.681	98.9169	120.45	38.9513	214.399	36.9813	76.49	28.9302	86.0412	50.4043	246.861	70.5185	55.6453	45.5368	76.5744	104.579	56.1941	13.7758	34.6246	39.898	45.1835	16.2187	20.0204	181.484	25.0427	26.1096	47.2753	39.2954	40.6477	60.3677	8.16691	67.2267	15.9609	104.033	46.3071	63.1989	31.6419	21.4318	27.0505	25.3637	121.123	83.582	44.4942	44.9989	104.97	137.513	159.546	54.9521	71.0183	37.6799	64.64	38.4774	42.9184	22.2778	12.9663	24.3355	48.3902	85.4515	29.7377	40.5324	37.0163	38.4093	43.6779	61.3966	24.6607	45.1709	58.1213	42.8165	56.8595	30.9277	120.905	31.0478	13.1229	38.1203	31.6929	31.4593	20.9326	47.2943	20.5243	21.9735	48.2657	36.7023	42.4784	38.3599	20.4483	275.96	55.5136	332.626	40.9482	26.8121	38.3655	7.2347	22.436	22.4693	2.23644	7.05715	30.0871	101.805	42.6374	40.0583	47.5949	57.5274	30.8768	20.4764	110.696	27.4363	47.0975	9.99774	29.402	205.244	45.9302	13.9876	32.1235	24.7215	73.8272	32.0149	92.9355	42.1727	78.5749	21.1684	41.5549	58.3416	58.7236	55.8624	56.3514	49.6146	30.6895	40.5557	59.1047	25.3273	28.4549	9.64295	118.235	21.5464	31.7915	66.2125	24.8979	15.9312	99.5914	43.4408	38.7836	23.9504	44.3521	48.1794	4.91106	52.0978	12.7531	50.3556	36.712	29.8741	29.9332	31.7743	21.2678	20.5877	22.1999	36.7116	25.0136	63.922	28.5759	20.8074	44.3802	23.2786	276.545	67.7097	19.7576	18.1768	24.2376	136.858	31.0403	48.0559	53.1309	13.5266	44.9063	26.4281	20.1034	35.1825	38.2265	74.4679	58.6073	134.632	4.09509	39.5546	14.0015	68.0628	9.81066	75.1412	57.3444	161.506	115.684	63.6063	55.0847	32.0627	42.8547	52.6522	21.6717	52.2783	29.5785	31.2425	332.626	41.8437	50.9953	41.9368	11.3478	30.8758	124.25	42.3299	18.2953	40.6455	60.9938	52.2142	36.9098	122.72	56.116	42.7864	31.962	9.68803	37.5423	34.1736	35.0673	50.3296	29.9056	28.4063	90.2199	31.0138	171.823	32.7229	84.5646	24.6306	39.6182	55.0899	68.5086	86.7022	47.9277	62.4688	34.8125	19.5933	18.9563	49.7276	18.1276	4.8383	30.4481	29.3014	80.8586	48.8979	25.2251	78.3983	96.3566	35.5187	41.7201	22.0009	32.6404	24.0961	49.0389	36.402	7.15266	35.8531	25.2741	18.1797	6.75943	32.7218	19.098	34.6803	77.6582	17.796	18.6327	21.6097	26.9171	75.8869	35.3021	8.27547	50.6536	36.0074	11.2988	66.6518	242.41	37.9252	22.1047	28.8449	23.7647	33.5701	51.3191	33.7943	21.0321	68.88	75.5942	56.1182	42.8088	85.1148	31.2208	21.3063	18.5848	50.4313	29.9409	87.871	33.8672	66.8981	18.7655	21.3561	34.5464	32.1428	249.089	44.9839	68.4696	13.408	190.064	58.7511	46.6162	52.2077	36.8459	69.5863	22.0827	27.5921	107.52	113.431	59.7352	37.7516	65.7958	73.4932	28.2954	43.6009	13.816	266.137	98.2087	43.6612	48.7069	39.53	40.6827	54.9596	31.9763	29.3281	41.6097	15.6531	45.7819	17.7742	35.3006	94.9567	12.7898	36.1079	33.5059	20.104	34.4822	31.528	27.8927	176.025	13.6601	37.5996	24.819	43.1592	25.1478	38.946	89.6176	35.2723	27.5333	118.192	173.684	22.1641	50.9649	17.7929	148.98	13.3704	218.808	17.8812	111.887	40.4325	229.795	28.5163	93.8131	213.988	141.117	4.91802	55.0192	70.1839	11.5143	2.93918	47.9618	40.8028	44.5208	237.375	29.313	88.7952	16.2197	35.5541	61.3193	65.1572	41.1267	37.2497	63.4931	51.5101	37.126	48.4494	19.3365	38.2043	40.9899	27.0198	44.2344	18.0736	51.6355	35.175	12.3706	10.3607	31.4642	90.9573	38.9156	18.0392	25.2733	27.8412	28.2191	136.344	53.8261	41.5603	30.0262	44.4631	36.9811	34.0734	19.4385	14.5283	45.519	32.4367	47.8879	28.3864	12.872	49.6461	44.6958	38.815	45.8647	9.98684	18.7205	96.3782	70.4083	174.927	24.6191	78.7884	106.084	65.9135	4.91643	69.1417	25.8084	30.7176	18.8797	34.5921	79.564	78.7325	45.3981	43.9573	33.6002	111.719	59.4965	10.5647	9.68774	52.0392	81.2962	17.1648	48.9719	120.673	37.6152	27.9273	134.806	229.32	52.6228	33.5738	25.2093	38.4951
CCP44491	57.6277	33.6523	72.6221	19.7311	30.4459	2.52988	65.3927	28.3655	73.1116	54.6144	79.8995	55.7935	58.127	36.4229	36.7528	40.2753	112.126	39.1183	40.2378	97.9726	45.2715	68.6864	23.4007	33.7163	60.6747	56.2212	103.549	92.8434	34.9442	46.11	248.253	31.6326	49.4083	46.9408	47.8827	263.785	76.8186	34.1889	28.823	30.5926	54.1341	34.6127	47.011	63.6921	47.8362	43.1643	15.7933	60.8254	44.1111	42.8143	57.0275	53.6103	45.3709	74.398	58.8948	64.7372	63.9147	44.3243	37.0828	64.9644	43.2043	25.1479	66.1429	69.7076	50.5165	57.4067	36.1009	33.3473	87.5298	47.5235	35.9545	46.9013	48.5396	52.5642	50.4323	47.4998	31.6462	60.3214	64.54	36.5653	44.0869	56.5615	69.3424	60.7173	32.6371	46.7548	68.192	58.4363	19.8454	42.3544	122.67	54.6551	46.4554	49.4042	37.2591	62.3382	56.2747	41.7119	27.3741	24.5606	18.3285	65.1553	53.6432	43.2965	59.5992	49.7185	21.7825	30.8481	39.2849	33.0148	49.6549	38.0703	27.9289	65.6932	46.2731	41.2434	139.85	75.9981	25.3092	37.1784	51.6762	44.503	30.2717	53.2925	41.0192	36.6292	25.5153	40.911	103.563	24.4668	42.4259	11.8631	45.78	38.3839	44.3519	37.6757	41.0697	65.1949	39.9854	35.6093	86.9575	45.1326	36.3023	47.1043	31.5941	55.2076	51.9565	59.7913	61.5962	36.9737	25.8597	37.4308	24.6838	99.0439	31.3553	28.4908	46.1195	39.5426	54.6506	63.529	51.1125	37.7531	43.5194	35.866	95.2778	20.9016	42.7671	28.8055	62.8083	44.7141	104.225	31.1535	37.8133	51.0861	31.4975	32.7471	54.8286	143.374	54.2989	44.8926	38.3548	39.6972	35.127	55.8829	98.5348	38.6223	22.2737	29.1696	31.2424	43.3457	53.2957	70.7476	25.5277	40.7742	49.893	27.5422	85.3713	12.1478	20.1585	76.0214	53.672	37.3962	35.1829	39.2456	107.433	68.0233	46.8583	38.2707	32.6782	69.109	64.4557	48.7447	40.8871	49.7614	36.7925	63.2828	46.6322	48.8528	162.798	20.415	64.312	41.0405	104.506	80.5907	69.4185	18.0701	29.1091	34.2354	51.4134	50.9233	43.126	59.127	44.525	34.3615	32.3057	25.2331	41.0806	53.4186	33.4295	50.516	44.0862	36.6476	36.7597	54.4179	43.3087	42.1265	38.3401	69.2638	94.4067	48.6706	39.62	35.8996	72.3127	53.1947	32.0975	66.6687	24.1901	34.9498	73.7487	56.4699	32.5638	24.4599	51.3771	47.6905	67.7649	37.0504	59.487	93.4771	66.4986	39.3413	37.8174	57.1088	50.6661	142.917	39.5411	47.3981	27.6101	44.2104	50.852	47.0925	53.317	33.6299	44.2455	52.4627	69.6982	57.5555	18.4209	48.1052	45.5892	168.247	36.7247	45.4044	60.5437	40.6044	49.6336	65.5213	64.0321	68.5546	74.1115	49.184	30.5133	64.9215	41.7339	49.5128	63.526	31.247	58.7998	40.3779	34.2869	63.6568	31.7066	30.7477	48.2321	61.3664	67.632	46.6618	44.2485	42.9648	67.635	22.7836	37.4502	47.2994	47.0831	47.6919	37.7762	45.8797	60.9575	13.152	39.3775	23.4118	102.857	53.0266	51.9347	49.9269	30.517	22.0409	43.9992	45.2435	69.41	53.9302	31.8452	41.5513	45.5822	33.8072	40.2467	265.626	38.3344	40.0319	42.2228	21.9611	59.7623	42.4659	51.0856	28.8789	67.4715	34.1116	39.8398	71.551	88.5995	47.6788	33.3327	57.8037	49.3882	38.8253	40.3316	56.8913	42.5285	23.6964	37.4508	57.9761	45.1447	67.4395	26.9544	43.753	54.1665	149.161	24.0582	10.1779	34.8371	60.4553	34.626	11.0786	38.328	46.6082	43.3641	55.8812	57.063	48.1652	52.5678	49.2174	59.5378	32.3943	28.293	33.7222	13.9534	66.2093	22.9162	50.4786	61.051	67.9257	75.0773	39.4779	48.315	86.5315	43.7523	21.5724	33.9514	41.5389	46.7205	42.213	28.4198	50.303	41.4309	32.6388	40.4199	44.9794	52.0274	52.6315	45.1672	60.0492	38.5941	48.7431	78.9039	44.5951	72.2539	46.9123	30.083	42.3488	32.6645	35.7874	29.5083	67.1627	26.4251	135.017	71.2747	44.8547	68.4172	72.5902	62.3474	32.9892	35.8503	37.4081	41.6498	66.6623	50.267	84.5974	12.3153	66.199	85.1278	41.2305	57.098	38.8058	59.0181	39.1512	31.6522	63.1972	44.4885	54.3284	42.4659	59.7964	48.8723	39.3833	87.4965	65.3683	58.8756	45.1224	48.1091	40.0975	68.6655	19.4666	48.2064	27.7796	21.9533	107.279	47.3065	41.9291	107.577	64.1441	54.2869	13.1526	15.2231	127.358	49.9647	89.8331	46.2694	13.6013	51.0684	29.4926	42.3545	31.6682	28.4435	49.2127	46.8983	36.8884	66.0728	52.1532	40.9082	46.1091	40.0137	49.7662	69.0135	48.3367	25.9588	40.3255	32.4807	39.9579	47.8416	70.1668	60.8438	25.4394	46.2859	46.4989	49.3949	30.6113	62.5705	46.392	36.4838	63.5716	13.6112	59.643	52.2541	20.0712	21.7159	38.8975	47.9252	43.1144	35.0363	51.7313	54.8563	32.151	54.931	40.1593	39.4875	13.3236	66.5311	49.6132	103.338	25.9904	130.268	40.7511	49.7043	87.024	64.7129	51.3217	36.9186	39.4518	34.883	55.7587	44.4012	71.2287	205.375	77.541	64.0726	50.4643	60.4108	31.2458	55.9546	37.2114	38.4048	54.4902	57.438	57.6749	44.4971	57.1569	46.6403	93.9374	62.869	55.7897	60.5492	55.8183	11.9671	40.0931	34.5275	39.655	36.83	27.4732	57.0674	54.7381	47.6516	134.897	60.7971	32.093	58.2238	51.2447	41.2934	50.9146	52.9002	174.394	84.0976	42.8062	32.9448	36.3774	25.2584	46.2535	60.0891	52.8108	47.7905	55.0799	36.2395	62.5189	51.0885	23.5177	40.3492	19.3766	60.694	127.973	76.4025	22.6012	43.614	71.2875	119.195	243.261	38.4115	28.8508	37.8233	50.8521	36.0875	46.2087	36.2597	64.0491	53.6418	28.8645	18.0512	59.4714	47.087	56.3728	43.0538	29.8497	49.4011	31.585	37.6037	56.7665	71.4167	114.581	47.596	67.7605	41.4265	35.4461	29.0258	202.033	29.7255	46.4964	41.1033	50.0503	80.477	37.5979	21.5302	55.2022	26.6453	41.9366	39.5666	40.8448	40.0781	34.3525	110.294	27.0944	35.3341	35.937	52.5315	46.6132	27.9253	63.7093	50.1359	38.2385	47.6775	61.6316	41.5764	72.7675	231.383	76.1255	84.7208	46.3062	85.7031	43.131	53.4484	26.4001	69.1925	25.4057	35.8755	40.8527	38.3555	39.7564	72.1687	30.9995	88.8182	81.234	54.9473	76.2898	37.0461	47.8845	36.338	94.0106	90.5642	41.0035	70.2516	71.8621	50.9418	61.831	41.1782	43.8486	61.7488	54.5235	37.5067	17.0795	16.9125	36.8308	35.8105	61.6797	72.4071	56.2935	52.0218	41.3678	44.9799	64.6376	72.3137	50.9762	48.7763	55.9056	59.8447	54.0631	41.2502	98.9357	30.4965	28.7008	32.3032	39.3136	57.8245	52.3456	42.208	61.2736	56.3167	30.4832	34.2193	21.0686	52.2081	48.7965	61.4144	18.8628	24.1367	34.5876	75.9335	67.3309	38.7309	35.2813	79.2904	42.663	59.3527	46.7007	29.8018	50.2745	49.0697	55.2758	26.664	39.4449	52.2197	43.5616	28.805	35.3073	39.8302	55.7626	65.986	50.4152	54.8972	57.4237	62.9289	53.6125	38.385	33.1171	53.5102	37.6665	34.6937	13.0015	34.4576	47.4645	236.003	65.5111	28.6922	60.0757	75.5539	47.5358	33.7255	47.8118	53.8381	40.1008	95.4154	51.8534	54.6054	53.1224	58.9678	31.1668	57.0154	41.5025	55.0263	11.7403	52.5644	68.5718	72.627	81.0035	22.9029	64.4811	40.1178	47.4917	42.4792	38.9473	35.3684	33.4915	53.1763	61.2884	42.4102	63.0328	26.5791	176.122	51.0471	46.8819	265.837	41.4889	39.1324	49.5597	45.1477	32.1034	74.2254	57.267	51.7632	58.7108	35.5454	65.1107	49.9981	51.9185	20.2281	46.0866	39.605	88.8545	40.9229	36.1303	26.8452	31.9971	14.1316	40.4342	79.1283	42.0216	15.4097	37.9996	59.7105	32.9448	58.1902	59.1413	48.0292	48.6254	53.8372	53.1608	83.3514	90.9107	68.4336	59.1229	26.7291	35.1436	35.2198	95.1264	74.9403	36.2972	34.3518	48.172	37.2535	49.0516	45.6805	44.5057	49.1555	21.1878	54.765	54.6566	59.0624	9.69397	11.255	61.2771	58.975	120.233	49.3309	40.1849	23.688	47.2256	42.4639	25.4806	70.6473	24.9097	32.6811	40.0111	42.4355	18.3558	30.9252	45.6875	118.18	48.8858	80.9386	58.517	66.9985	24.4147	40.6987	62.2624	99.9712	44.4054	63.575	31.9132	28.0675	57.2661	30.7349	51.185	66.141	74.3769	57.3143	53.6022	43.6903	12.5012	37.5468	57.947	51.7477	14.8616	46.1905	40.8351	39.5341	63.0433	34.7296	55.3686	10.0239	19.5423	71.5089	55.7213	42.7037	36.7228	74.1222	34.6799	42.136	38.4742	26.6366	28.0402	43.6263	39.681	18.3398	79.1411	42.613	84.7512	42.2757	34.5431	48.3553	54.0837	146.026	69.1785	43.4611	51.6159	39.5715	118.836	22.3876	66.2963	42.4233	35.2213	53.7002	62.4444	27.5201	135.806	58.8652	37.3439	42.7749	52.0492	41.7148	52.668	43.4027	54.963	45.4896	136.742	28.3856	23.5351	50.9705	39.3076	53.1507	69.4072	29.5398	33.736	45.2371	144.921	37.0912	44.6821	69.0832	44.5496	81.9933	27.3227	190.744	54.9293	69.5201	105.825	43.0394	36.324	128.604	49.3396	62.4557	36.2483	39.3993	35.2583	55.1749	88.4431	51.5938	28.1052	50.3857	20.2449	51.5829	54.9913	54.9434	23.922	48.3732	17.9754	18.0828	27.8036	58.4958	30.6911	85.6044	83.3452	31.9344	52.6334	35.7205	51.9557	46.0931	143.154	38.6848	52.3916	63.3433	33.7331	34.4388	47.4147	31.9502	61.63	43.3138	54.833	35.8646	55.4742	47.9291	54.7338	13.7501	53.6276	56.1444	25.7461	53.2687	33.3227	66.9735	45.4805	28.4693	26.9785	54.9776	18.5683	37.7205	90.6235	36.4821	62.0688	33.0483	28.8993	60.94	57.4373	65.8861	63.9832	56.6548	49.6222	66.5692	55.8582	27.4732	59.0374	40.2659	45.1786	29.5523	64.345	44.7546	41.2201	48.99	36.0872	44.1544	91.0433	33.8597	40.4043	69.2976	63.7453	33.5889	45.1714	35.6491	56.6842	59.3256	48.3605	58.631	78.415	44.6059	51.2914	31.553	12.6049	67.2662	48.6884	37.6616	26.4581	81.9638	153.569	26.1144	38.1547	63.206	42.1776	37.6605	47.9068	34.7119	43.8899	25.6947	27.0874	31.3032	31.8233	65.8821	23.2578	43.4771	41.0276	32.7886	72.2186	33.6428	23.8275	35.409	41.1213	44.4745	33.9543	86.8676	100.269	52.4302	40.0049	42.7053	22.5695	49.3183	16.4196	51.1846	32.0155	74.9008	43.1353	74.6969	46.2856	46.5409	51.9556	26.6927	50.5781	35.1661	48.0837	54.8528	29.9471	44.0992	59.1363	52.598	55.927	60.2676	21.3434	30.2939	18.7244	101.212	69.7827	49.4016	25.1503	10.8635	87.7257	29.2289	41.1576	32.5638	52.0484	33.6096	53.2127	52.8122	23.0134	46.9902	46.8547	50.8997	34.4876	68.9953	39.9992	45.4023	82.8756	42.2635	49.4076	65.5743	45.2749	27.6538	49.5479	60.8541	200.7	39.419	43.1396	15.8046	52.3855	42.3543	69.5634	36.0621	52.4099	64.4918	65.262	68.2136	39.9676	58.1802	43.8628	41.4864	52.7733	30.0581	63.1687	19.2397	31.0975	44.5498	42.3455	55.989	48.1287	56.4868	55.4932	52.5908	82.2666	50.4674	32.3236	29.5813	53.8447	44.5123	38.46	20.8362	24.9118	44.898	36.1166	45.9319	95.6157	84.8791	247.425	69.3059	38.7105	87.2691	33.0182	149.675	9.96623	51.9937	24.1838	34.7291	74.7251	46.0717	47.8564	32.7123	23.9151	100.582	206.264	177.732	35.8521	39.1501	69.5759	47.1213	59.4437	31.6962	41.2919	28.7442	37.6547	4.59279	31.8012	48.5297	88.9669	27.4998	44.2874	31.8999	38.5276	141.399	31.2321	27.4989	43.2522	40.3244	38.4561	66.1012	27.265	56.086	51.0208	77.5989	21.0236	28.4831	70.7678	94.7288	36.9743	73.8807	26.1745	28.5736	51.6166	33.4093	52.6261	37.125	46.2558	53.5267	41.2437	53.2695	36.4349	46.7817	37.5496	37.9845	64.5734	70.6779	46.6235	244.485	63.4179	23.5385	47.7892	30.5137	53.2079	17.4803	58.2453	185.283	43.3285	24.2278	41.006	37.9053	29.9132	37.32	33.3576	29.2708	23.3245	48.1821	40.2399	55.0027	27.7793	43.2565	42.0006	56.0332	39.9175	16.6567	35.672	64.3603	23.7599	47.5259	56.5321	31.4041	41.7215	30.6849	33.925	56.221	45.7596	43.3893	35.5232	21.8909	71.0457	94.1295	45.8153	105.166	60.8742	57.0726	75.1766	25.1594	69.1642	39.2391	40.0865	74.4074	47.5579	14.969	56.6737	35.3526	277.308	59.0237	55.4393	41.3661	139.042	45.6494	65.6808	18.6772	36.5285	71.7183	38.8507	40.8274	32.5881	32.3405	144.782	37.787	62.2106	65.8563	45.1696	57.8393	39.4011	28.1186	39.4701	37.2132	94.1071	45.4384	77.508	37.8289	69.6763	18.1671	19.1587	31.738	38.4331	47.9529	62.0662	81.2261	185.994	36.9877	35.2981	16.5578	49.7805	69.4746	30.9507	68.7006	94.1321	56.9375	39.1952	33.6622	69.1911	31.1952	67.1762	67.406	54.0884	41.6968	65.1765	48.686	52.8	38.3915	34.1053	54.0262	22.9772	49.6976	25.9408	79.683	55.1789	22.9537	42.7438	37.8276	29.9417	57.3577	40.7225	67.5764	48.9218	68.2015	234.024	33.2741	22.5931	26.1341	29.9995	45.5503	34.102	45.9249	45.3828	48.6811	34.6417	55.3845	42.7454	46.8099	60.9732	60.9224	46.7451	45.1832	45.8045	38.2309	49.4245	36.1308	44.1937	48.4402	58.7513	38.6854	23.0208	55.8127	48.5847	34.286	51.7006	13.5291	66.006	39.691	53.3069	39.5272	35.198	50.5961	49.3742	49.7512	80.838	40.1007	14.719	22.4507	91.7873	77.3501	15.7325	50.4409	43.4254	49.0677	36.5691	61.0388	47.3624	42.6318	34.9773	18.6432	62.0214	32.5093	33.4814	40.2189	30.2538	55.836	67.8938	40.891	54.5043	51.0418	44.1938	43.9149	50.5822	62.93	28.8255	54.9424	161.791	45.5587	46.7387	62.6135	52.5187	55.8007	32.9022	34.7147	30.7041	74.4448	53.3104	70.8104	44.3876	47.8909	50.5898	45.2361	41.2014	46.1215	46.8377	62.2788	62.8838	67.5379	28.7834	37.4376	67.7121	73.7496	62.969	31.6919	33.1022	26.4059	51.65	39.7555	41.1698	31.9258	206.633	54.5035	68.6342	60.2004	48.9702	31.314	36.9612	66.0067	57.7315	117.395	61.5806	49.181	29.7142	46.1994	44.3074	45.0413	52.3499	41.0331	50.2808	26.2207	31.6065	11.209	74.0298	37.4252	44.285	78.8118	41.8299	34.2293	63.8459	35.2304	56.5413	97.338	59.9289	43.2112	13.9476	41.3493	50.8248	23.2601	60.5748	46.8527	33.9601	57.7004	53.5164	37.2952	33.3264	40.1902	20.2401	63.8505	50.5127	33.9357	32.502	42.4589	75.0028	16.5688	40.17	72.0381	49.3176	36.535	46.0742	51.5462	41.7624	48.6831	94.4668	8.81541	65.9165	31.3145	68.9667	66.7953	31.0778	54.0386	75.996	86.5399	60.6851	42.0218	33.1142	64.4524	48.0249	44.6368	61.5233	58.2643	41.7939	54.3846	22.0117	19.2397	65.7181	33.9384	31.4037	42.0018	44.516	60.8148	32.7738	41.5918	36.5559	39.0387	23.9627	35.0993	46.8868	51.7542	43.6585	40.7725	28.4844	20.2946	17.7298	57.0152	54.2591	54.7727	47.3231	50.2907	28.5862	43.0715	36.6357	45.9092	59.5183	61.1893	19.9027	29.8596	85.9512	37.5756	32.7485	45.524	14.2979	6.13999	27.955	37.0864	52.3466	33.4905	27.5313	74.6644	55.0495	59.8582	48.7767	59.1922	41.1102	45.1345	28.063	51.0023	71.7768	83.8913	30.2023	64.9107	42.9906	131.689	55.9114	58.0214	51.7498	13.7227	47.8213	11.1457	65.0489	36.5057	29.2612	24.7961	31.2957	55.3603	46.5603	46.1015	42.0664	41.713	37.0365	49.984	35.7894	18.5005	30.0213	36.3643	56.2589	75.1985	58.655	39.3458	94.1473	41.1054	56.3264	42.2034	45.2281	50.0321	49.1002	38.2863	37.4255	13.2007	45.0039	49.3372	77.0195	69.8563	39.7696	31.5248	67.161	17.0062	76.4866	44.101	87.6255	45.8141	65.6146	47.0653	28.6683	54.0334	59.7351	46.0865	62.3773	54.8557	55.3645	56.918	41.6632	46.0083	48.4016	127.271	26.64	65.8846	43.0823	28.9792	42.1078	80.5259	47.1055	41.1514	53.404	19.2061	61.3291	58.9009	58.961	58.2543	60.6547	59.4514	31.7825	24.9951	128.33	62.3422	17.4806	58.2325	39.6797	42.9531	61.9097	36.9624	85.2808	51.3753	51.9722	61.8073	67.0204	131.216	41.6646	34.586	74.3993	25.8413	59.805	49.2597	40.7164	42.6233	94.1393	31.5153	56.0993	62.7345	66.8415	72.7724	66.4811	50.693	39.6021	23.7432	28.3793	88.6922	59.1387	42.4431	32.3679	48.0261	34.4385	29.7107	36.2243	100.757	33.9213	66.1687	13.844	41.9558	50.4733	37.7919	62.3143	41.174	35.9777	55.2323	45.8375	43.7645	70.544	98.746	63.1937	65.2084	39.7806	41.6565	55.9463	41.816	34.8055	38.2326	53.5774	63.9901	133.412	58.0009	30.5096	73.7484	18.636	65.0159	37.9997	21.9389	49.885	30.6902	67.9945	44.7183	91.8183	51.8377	19.7664	68.2622	24.6249	66.2379	55.1846	40.2242	81.4777	53.758	31.5548	72.8581	35.585	24.2086	45.6553	35.1539	35.8539	27.0464	22.324	47.4939	69.47	78.4244	42.727	48.1861	49.647	104.617	49.429	69.4043	55.3959	45.4533	43.3874	36.3999	42.8475	89.7678	17.9754	57.5889	42.657	74.9006	46.9995	48.4069	65.1623	63.7858	20.2942	33.8619	52.8007	30.7729	42.1657	32.1347	48.8991	46.7976	46.5981	24.1134	43.5441	78.4477	48.0004	22.4378	30.8113	37.8275	32.341	58.343	61.4666	27.1932	46.3901	48.0779	69.8548	20.3277	31.0843	27.7715	44.1202	52.396	54.4169	61.4049	188.111	39.9758	28.388	66.6948	139.582	36.3297	63.2048	95.5842	63.1342	40.8715	38.6926	59.1366	53.1376	31.827	77.4717	21.7146	33.7427	46.6207	46.9415	47.5936	72.8289	22.6783	28.0006	38.0904	33.4569	18.87	32.373	64.2131	32.9163	31.74	45.6378	76.1513	27.5023	72.1804	47.2985	114.188	53.7198	28.2451	43.2081	34.8038	66.0257	49.9759	48.3227	46.7247	61.606	55.3462	22.2737	34.9321	66.1424	61.0297	69.4681	40.2651	62.808	84.6659	45.9063	22.3529	29.3885	50.1427	36.7784	14.0866	38.1715	27.8031	42.6043	88.2048	124.624	219.682	47.6128	185.015	89.9708	25.7076	142.502	20.0373	40.4342	46.4967	58.71	48.2443	18.6684	52.6353	17.2239	28.8251	16.7067	37.8968	51.7325	69.6647	27.8922	49.3524	23.465	62.0044	34.3277	74.4818	71.9868	61.0055	34.8685	32.3595	57.868	199.801	79.3481	31.4812	62.5863	12.9594	221.912	21.0019	42.4456	125.584	59.6353	63.0361	36.7133	29.0397	30.9087	36.9389	39.2156	68.285	22.0305	34.0648	51.2367	76.1293	40.3796	75.4126	29.0522	49.6746	25.6843	48.113	27.722	71.3456	41.0759	40.8187	53.0699	13.2168	86.6015	37.8829	43.2835	63.2476	76.2844	44.2956	17.4573	24.3475	51.4872	23.1026	34.3891	29.9762	174.662	21.4205	23.208	63.9663	43.8129	44.3811	37.4735	54.474	46.5536	49.2323	40.2092	48.1275	32.3484	36.8081	62.4155	53.4141	64.6117	55.3611	56.7135	29.8631	71.0558	36.0289	33.9069	48.6492	24.4248	80.2025	34.2132	28.4614	33.0795	30.6928	61.557	23.1203	29.6649	84.0879	50.2543	64.4093	41.0874	61.656	52.2437	22.7458	50.7213	59.2212	73.2047	22.7318	69.238	24.5646	33.2983	39.593	68.5899	44.0564	35.3206	56.1229	51.1921	21.592	47.7294	54.1607	70.1506	55.4173	53.8254	40.9831	108.422	42.2031	45.7195	54.8529	54.3426	28.8224	88.2909	47.4302	82.2001	66.0119	72.8927	43.1876	24.6351	37.9524	48.8982	51.9349	58.0551	150.943	34.2891	36.6713	32.2552	51.525	18.8532	20.3526	57.9954	62.8178	44.7627	59.6412	57.0372	59.6575	43.6603	41.609	132.783	33.3028	41.7685	21.2113	60.1633	52.1947	34.9115	29.6428	38.4403	63.8467	48.7561	39.8396	50.3846	32.2308	69.1979	63.0608	23.5634	57.2956	38.3613	63.3748	63.6517	23.208	44.3326	22.0116	51.1568	44.0837	38.4891	35.3739	58.8743	56.4071	50.4397	37.0399	47.8074	44.359	49.0998	39.6971	54.1738	17.953	42.3402	59.7019	36.8768	50.7804	57.9314	82.061	51.1471	53.9323	62.2094	11.849	52.3785	41.9658	73.5349	62.7031	39.2631	35.8703	34.2067	65.6605	29.8837	45.0794	37.5879	50.9122	50.0837	56.7284	41.072	57.2644	25.2953	61.3791	40.3083	41.5112	52.1886	24.3462	58.8722	25.3864	63.5077	25.3232	48.804	70.5573	43.0164	40.1359	25.4753	60.6558	42.8024	54.4627	50.443	38.862	54.0563	67.0409	30.7259	61.6602	45.6017	43.763	44.4934	56.1894	38.697	52.2311	53.8001	77.4907	45.6661	144.451	56.126	41.7432	29.0514	67.1421	32.7755	62.132	49.5957	60.5219	120.908	46.4996	255.686	56.5889	54.6251	59.295	69.2816	26.9417	54.0803	58.9645	46.6972	45.4797	37.9266	33.9185	52.0556	68.0343	81.2628	160.529	71.1952	69.6858	40.9253	251.952	54.3415	41.3019	54.9853	55.2977	53.8886	73.8715	20.6296	37.3058	47.181	52.9254	62.4646	118.53	86.1344	36.6403	63.2232	38.337	166.672	69.285	44.1702	79.2357	39.4576	49.8021	68.3775	32.7804	73.0337	60.2203	35.1339	44.1723	44.3275	51.1534	29.4531	67.0356	38.9641	54.2345	19.5868	64.7451	37.1973	48.1585	27.7725	40.4314	20.084	34.0864	18.3427	54.2741	55.3763	61.5	60.0042	53.9374	21.5752	23.0857	37.2046	58.139	51.4569	40.1519	28.856	177.027	68.1778	39.5326	68.1471	196.287	32.1922	43.6084	24.2239	47.8964	20.8036	66.6117	35.3149	23.4073	24.1047	57.7484	64.3754	70.4622	135.142	51.4543	52.265	52.5081	70.1559	44.1132	52.458	41.7693	22.1079	78.6125	57.6433	72.647	30.4098	39.3474	40.0484	43.2493	32.0198	58.1102	55.1663	64.5896	52.7408	40.9373	44.721	49.7979	33.9071	30.6015	40.3479	40.6607	42.523	37.3028	16.4868	31.5061	51.4775	74.8176	37.5118	62.4715	38.8697	54.0719	32.7486	55.2011	47.6033	51.0091	32.3026	42.3652	56.0458	51.4467	42.9324	92.6503	39.3354	52.9723	46.2231	22.955	13.5264	35.7441	103.079	35.4075	58.68	42.4427	31.635	43.0075	49.4198	68.3631	45.6236	44.646	63.7203	33.2426	66.7353	17.452	22.3777	37.9197	41.8014	35.5438	88.0873	73.9957	57.7905	99.4459	31.9998	43.3812	36.7664	33.4918	15.0322	32.067	53.6543	48.9661	40.6656
CCP44492	21.498	21.2086	12.5721	14.1847	15.3549	1.33374	41.0725	1.95162	16.7447	18.7497	21.452	22.2496	18.9834	28.9219	12.0329	22.9777	64.0419	3.29966	16.8603	32.983	33.3741	29.4559	23.178	10.4846	12.0131	19.2634	22.0514	12.8554	20.5538	12.026	47.4909	13.0446	12.4894	29.4712	14.8899	28.5656	20.3023	9.5364	16.8507	15.7917	15.9374	18.5861	17.4483	10.699	19.3573	21.7216	11.1677	18.9745	24.5886	17.0893	10.9088	8.99277	13.0468	34.383	20.382	17.4989	27.8933	21.1313	37.2135	20.6979	35.7605	8.24056	45.574	26.304	22.125	23.8332	13.5625	14.582	17.6845	25.8564	19.443	15.2352	32.1275	17.2209	19.834	31.0987	25.2182	33.9926	10.9366	30.4926	19.0164	18.1073	20.807	13.0949	16.2106	35.0854	56.2433	15.9195	9.90289	13.1486	49.332	16.5576	24.4464	19.6276	16.8019	45.433	7.38758	10.9639	33.8791	12.5912	2.84711	30.5362	7.82879	19.7741	19.5247	24.8677	2.65969	25.8055	13.5103	21.1783	29.0037	17.6052	12.0468	30.9121	16.8079	26.2806	74.0352	21.5875	25.8365	16.0365	11.4462	12.6289	15.1347	22.5908	28.5257	27.1187	11.2335	13.613	42.1491	6.08377	20.8241	3.74474	22.5259	22.7652	24.906	15.2698	43.5615	17.7202	9.26243	28.31	41.5532	27.4314	21.3131	14.0915	13.314	15.7863	23.4614	25.3037	48.9839	12.9391	19.2665	18.8712	17.5519	40.6627	21.5551	9.0658	14.7813	29.0588	26.4017	23.0274	7.34895	19.266	31.9971	15.4704	13.1829	17.1298	19.2001	13.7562	20.1451	19.7691	56.2812	40.582	13.1389	18.1181	13.3948	7.83945	8.86866	14.4374	19.3123	24.03	17.4147	10.1054	20.3964	18.0277	32.7726	37.7471	24.1904	8.83567	11.9461	20.4863	11.5509	15.065	22.0222	20.5568	9.01359	15.5354	21.1603	12.8849	8.69518	19.2469	33.3733	12.0979	26.5576	15.8477	47.5925	27.0072	17.834	29.4461	20.4508	14.3085	25.8716	17.6805	47.0299	22.5648	28.7172	16.7392	25.6458	11.8132	279.145	7.58115	19.1785	21.6363	42.7951	18.5589	21.2096	4.31408	10.9117	21.9396	35.8819	24.0773	20.6688	42.5064	32.7897	18.8034	15.483	43.6145	43.7276	8.72134	40.6629	23.8982	24.9819	34.9683	8.22157	15.4248	36.1727	49.2525	13.9264	16.7307	26.6064	23.5717	22.6624	14.9114	22.7612	16.4704	15.6666	18.7878	3.253	18.2253	18.0142	19.2298	21.0691	14.8848	24.2293	31.2848	20.8151	15.3894	38.6132	21.6353	13.2095	18.7876	12.0568	10.8993	22.8708	70.5138	21.9828	24.1247	14.8867	17.2001	23.43	34.7011	20.3897	13.57	33.2446	19.7492	16.7723	17.7328	17.6051	32.992	22.0949	220.704	39.3358	16.0379	9.39774	40.8666	15.2555	16.4563	16.1908	14.5826	41.248	26.1344	25.5293	24.2416	17.5514	9.27797	12.6467	25.4991	44.7277	10.0713	26.2921	22.811	12.6529	13.8489	11.8882	11.9863	27.3491	13.4181	7.80796	19.5014	8.22601	23.3402	44.3074	10.4925	18.671	18.7629	12.3113	20.8046	21.0347	3.17301	17.9842	30.8893	67.0589	26.0826	15.0779	10.9442	14.0124	16.4213	33.7347	25.0305	19.3973	21.7451	5.11981	21.5073	24.2876	8.55392	16.864	23.1434	21.6587	17.2673	10.6672	14.3687	27.876	34.3085	9.3226	12.4566	37.4183	32.7056	15.4241	33.2009	45.5975	14.9268	16.4675	12.8332	31.2045	16.836	36.0121	20.9773	28.617	11.7354	19.5194	16.3314	26.6848	23.4519	21.0959	15.3338	38.8604	46.7042	16.6302	8.06053	9.9283	34.4087	17.0692	0.868847	36.456	16.9129	9.51357	16.0692	18.7532	19.2076	32.9003	46.8511	16.9119	31.1011	12.5682	17.44	3.94666	17.4525	18.805	23.5879	19.0188	23.0207	14.3928	18.8793	21.2261	26.7063	21.8324	28.6594	14.9069	19.9082	37.7857	9.0121	10.7552	30.2573	17.5586	30.2536	13.4872	18.4313	14.761	14.1716	40.1506	30.9136	28.8877	14.626	40.2224	23.8988	7.75194	11.0373	33.9183	19.6367	27.8587	32.5882	24.635	20.3166	18.2788	44.0946	15.6415	33.7201	13.7449	16.5657	19.1081	27.3995	14.175	19.161	26.9478	23.4483	22.7398	18.8673	3.14789	20.5758	12.2606	14.0223	20.5985	31.9271	24.8648	24.909	26.4153	20.6609	19.6161	16.3201	15.8514	17.195	27.3677	18.5945	28.6425	23.8275	20.3163	16.4146	16.5569	11.4645	25.2625	9.38117	18.0979	8.26638	2.91732	59.0426	18.3647	3.25542	38.2435	26.0958	16.6514	5.56617	4.95166	45.405	19.6275	23.0866	27.9409	3.95917	28.6361	7.80242	13.1486	14.0615	17.0887	15.8542	24.7509	24.4565	14.2499	12.3191	22.6019	20.7726	39.5152	11.7393	22.0861	8.19925	17.036	26.1866	10.1351	17.9688	18.2285	18.478	45.7989	8.77841	11.5739	20.458	15.2185	12.5968	16.2271	13.8256	38.3334	19.2804	23.1581	17.9676	23.251	7.80874	17.8103	29.6612	12.1407	31.7062	15.4341	17.5805	18.3833	16.9285	44.5671	22.4624	13.626	4.48161	15.032	12.1267	57.028	17.8765	12.4457	28.9053	24.3301	38.9806	13.2022	14.1337	17.4655	13.7977	34.2233	31.2662	40.2192	21.0437	19.6434	22.2977	9.47556	14.9447	18.3107	15.7402	26.5982	16.5371	25.4564	11.7519	14.3069	14.7162	13.8348	17.6576	22.6325	30.3041	24.9993	24.6112	19.588	14.5727	78.2784	37.9618	15.0002	16.1501	18.8418	27.0995	36.7072	11.4476	12.1122	78.6857	9.98384	12.3049	31.6253	22.7354	11.2951	8.6515	22.3219	157.573	24.7327	14.7712	30.6816	14.2646	13.3463	21.7011	19.7307	18.6032	28.926	15.7095	15.1273	19.1158	14.9689	14.231	24.2934	18.9501	7.55185	82.5557	11.2156	17.1764	16.3371	13.7656	68.809	154.797	15.0272	18.6668	30.26	38.4526	14.2613	22.0864	6.33699	17.4486	12.8543	17.3091	3.92949	14.8084	10.5615	17.9474	12.7143	14.9354	22.2154	14.6521	32.0062	19.6529	23.3468	41.935	20.7237	8.99952	38.2905	15.9399	16.5086	25.2725	14.936	25.4011	16.7711	19.0868	19.285	13.7225	7.1017	15.2575	25.9523	9.70464	28.2818	11.8773	20.7447	25.7697	32.6857	12.8766	23.776	30.1163	18.4971	40.7557	23.382	30.5252	14.9319	38.9004	22.3154	19.3685	15.1745	6.32187	171.122	40.3329	28.2814	25.3832	23.7646	26.2451	43.2776	14.0541	13.4612	18.0992	35.7279	19.8806	30.9537	14.8101	12.4517	11.3475	14.5884	58.3991	12.6969	20.9055	19.0434	35.3191	36.2741	23.5468	44.5788	17.9075	22.1932	9.95431	36.8665	15.3866	31.4678	37.8273	17.3452	23.2046	11.8005	4.24834	11.7186	19.3131	12.7833	11.1741	30.7727	15.4095	23.3939	34.3654	30.96	15.7926	18.8005	37.1798	13.3419	13.4619	15.7988	11.8574	28.8533	62.8237	11.191	18.4434	30.1896	22.7866	29.6929	16.2285	32.1	22.2566	23.092	39.1775	17.1898	11.7606	22.1173	29.5986	37.9696	9.06084	16.1373	36.9245	13.1012	25.5007	18.9337	15.5491	17.1005	27.9207	40.7883	18.3922	11.0551	7.35097	47.9223	11.5871	24.048	37.1791	35.1944	32.336	12.5709	16.9699	21.5856	30.8599	26.4293	27.3409	19.2395	15.1811	17.5931	43.8581	16.2331	12.1204	10.2162	25.0873	16.8633	1.55578	2.33144	17.928	23.1281	20.1286	30.9402	20.823	13.8103	26.0961	46.8417	38.7715	35.2909	17.9843	38.6159	12.8332	16.506	9.85146	24.0478	9.52245	20.2134	20.2572	16.9536	21.3039	26.7735	19.5018	16.6033	24.1561	6.2866	19.7514	16.4093	29.4027	45.5839	32.235	16.8408	26.0963	18.8723	21.229	18.9792	10.9005	13.5703	21.8858	27.5813	21.5267	52.1457	23.5899	16.8793	15.2693	27.7473	42.6285	22.0958	8.23384	20.7607	25.1041	11.1158	15.2742	47.2014	10.6466	11.0519	23.0738	17.0832	26.0314	19.3169	15.8103	7.62545	34.0981	3.76207	33.636	26.5465	11.9182	3.68535	15.9705	15.3542	15.8822	19.0516	29.8735	27.6225	26.1416	20.5426	22.4807	18.9428	41.4541	13.7631	18.5469	21.0241	25.2647	17.982	38.9802	36.019	38.4701	17.6206	10.7684	13.3142	35.5452	23.164	12.087	10.0231	12.1032	21.0686	13.2846	17.8332	9.75658	10.5186	37.0037	9.4654	46.1302	24.3815	8.93583	11.0158	21.111	22.5902	1.85998	24.6194	8.30261	10.7647	35.7951	12.3446	1.68736	10.544	28.3403	49.1808	22.936	17.6521	13.4375	20.5797	13.4692	27.7953	26.1734	45.9135	7.85796	31.3073	40.8374	8.85035	29.019	29.3053	25.6106	24.8716	32.4304	14.983	9.1749	23.8885	10.8993	32.3908	14.6156	15.3456	6.71277	17.4047	32.8882	24.6316	22.8994	21.066	20.7595	11.755	11.6188	18.2264	23.5541	17.433	31.68	25.5775	13.9747	19.573	16.2003	11.7506	27.3889	24.6983	24.5768	8.40511	35.1407	15.5725	20.0099	38.3406	9.71727	14.8982	12.2026	45.7119	17.7172	19.3929	27.104	16.8636	62.762	14.5358	14.1124	68.3897	20.2564	16.0097	27.6343	16.9243	159.318	14.5762	13.4233	33.2109	16.6905	20.6173	35.106	2.65452	20.1692	21.976	56.0545	13.8069	12.7899	15.1151	11.7678	11.9473	16.9279	9.99979	16.6121	14.7663	76.5287	29.0622	16.4027	20.6835	18.7233	35.2132	18.6189	259.223	18.6267	13.8116	13.9197	8.6347	17.2461	33.1751	18.6218	17.9597	5.64889	6.67942	29.4949	43.7126	25.9808	18.9329	16.736	16.1782	15.5243	17.9169	14.1407	8.07929	19.5215	19.3004	8.73636	19.4995	14.5553	51.2096	16.2933	23.2857	8.43273	16.5295	18.5372	13.9166	25.6818	14.3009	13.9299	13.0361	21.2079	21.858	11.8073	25.6245	32.7229	31.6972	18.5849	9.1282	25.0637	15.4698	11.3944	15.9289	15.7392	6.44224	27.3671	25.2478	8.91349	17.8599	32.9537	23.4032	13.8477	16.4551	14.2229	38.4793	15.6598	28.7443	20.364	24.8851	15.0474	15.551	10.3162	20.3623	11.9156	38.8397	45.0291	22.2721	19.2199	18.8804	19.9238	27.0995	34.8257	17.8645	26.841	2.45441	60.8994	11.9921	16.3853	12.7517	14.337	20.7385	15.9226	12.0427	39.3246	21.8604	27.8778	21.1114	43.0605	30.7537	18.847	26.5897	11.0434	16.9857	11.6042	19.7466	27.5201	13.255	28.4029	40.8258	21.8949	15.9017	17.013	21.2977	41.9741	29.8745	16.8907	32.6333	18.6593	16.6719	11.3319	31.8168	42.5958	16.009	14.0341	15.9027	36.6044	11.367	15.1547	20.7069	15.7305	17.1737	16.704	42.9354	20.3127	15.8842	32.3705	14.9206	16.1609	19.6583	37.5863	23.5575	17.2557	37.853	7.55446	15.5748	26.5138	19.3182	48.0458	21.0305	26.9193	18.1665	24.7712	8.75997	26.0693	14.6134	37.3395	14.4358	42.8822	16.8428	17.3679	43.0184	33.3278	18.2245	24.9459	28.1035	11.829	8.86688	12.5728	67.9434	22.7351	23.8158	20.062	22.4646	20.1785	7.89046	24.499	32.0066	23.7711	18.9351	17.8521	9.7026	4.91602	39.0897	27.3877	16.6696	12.8924	21.9069	33.4005	20.0614	33.6652	34.6368	7.85159	16.9709	13.0501	7.19804	2.03902	14.128	197.116	31.7148	16.6491	7.71755	21.3048	13.1485	30.0054	14.2312	15.071	22.0318	18.2976	42.2959	14.4186	26.3347	16.0145	17.8211	18.1661	99.8324	12.2612	9.88258	17.4377	10.5088	17.5888	15.9868	15.098	15.6927	44.2824	9.86282	47.1366	8.42301	34.8561	13.8357	13.0362	14.6999	15.7162	32.1957	15.3921	18.5593	21.7486	14.5136	19.6106	20.9622	374.228	19.805	28.2833	16.6647	19.246	35.7213	7.19227	17.9713	15.4673	19.766	19.4734	25.7722	12.5473	20.2833	18.9874	67.2443	193.705	143.42	22.8771	39.403	14.0676	34.553	10.024	21.7736	16.942	14.6446	26.4512	1.80879	10.7143	16.7462	23.1174	14.6897	29.7425	11.0676	14.0179	40.9939	15.9833	20.0361	21.2902	18.5794	26.7664	18.8846	12.9365	23.6662	17.4011	22.1799	11.3752	16.2491	27.6375	45.7714	17.6272	36.8754	24.2472	19.7639	32.4358	35.0661	17.0915	37.4744	15.0856	40.2181	19.0608	20.7679	16.4468	16.557	14.216	40.4144	17.5371	24.5215	20.1105	54.8371	24.3627	17.3345	16.5803	9.25862	19.672	2.28274	17.312	145.381	19.468	11.4004	29.4792	28.7732	18.9975	15.5783	42.3659	10.1918	14.1194	9.18168	17.3571	19.9709	34.3339	24.16	12.1767	26.2609	10.9688	19.5946	14.1697	23.7313	9.38139	17.5713	11.0972	15.9093	41.7665	17.0172	12.1773	21.3974	42.0344	34.2615	16.129	14.2265	13.4407	35.4839	19.03	6.89045	22.0563	21.7665	17.5807	9.80721	23.7136	21.3794	33.0723	37.8006	17.4969	1.87022	20.1317	35.8019	27.5005	21.9875	18.7784	27.3105	47.1798	8.48363	15.5237	3.38023	20.8537	7.62922	31.421	12.7917	63.6058	14.1534	74.1295	11.8423	8.64894	24.4883	12.776	24.0411	22.2557	13.1507	17.025	26.0035	36.5329	22.2321	18.41	12.6911	19.3205	3.3547	5.53577	13.8221	35.9705	24.0609	18.9835	17.7024	170.672	21.1487	13.9775	7.92116	46.584	21.6219	36.8721	20.6874	33.8357	15.2917	16.5553	14.5198	24.0794	17.5069	24.2185	8.87963	20.3611	12.4984	52.5989	21.4775	27.2995	33.1195	16.5833	20.6555	15.5096	18.3426	14.0636	21.3564	17.6302	7.84301	23.7741	24.118	14.7033	16.3172	7.48904	17.9712	23.6991	20.0492	27.5056	14.3524	18.6179	20.2131	13.4314	44.1399	17.4276	22.6981	14.1959	13.2379	27.6109	19.19	12.0555	25.3917	24.9159	10.1609	21.3975	20.6825	15.6696	26.5394	14.8304	11.1724	9.9125	15.4559	20.17	15.6436	16.6564	28.3573	10.2806	17.2537	24.0159	9.15743	20.2052	30.6985	20.7264	17.963	18.1798	21.1822	24.5508	9.28851	14.541	13.0486	18.7293	23.5641	14.2123	17.07	3.93393	33.2979	16.858	37.0385	12.8391	17.2332	23.4085	30.2874	15.8608	19.2761	26.7523	31.8073	18.6205	37.8904	14.4479	12.7948	16.7527	17.2296	16.4341	22.0163	8.04474	23.2719	17.7589	19.7831	9.84996	24.5606	16.4851	23.7222	20.7712	16.1679	12.3839	13.6863	13.5711	8.31879	37.4483	12.3056	12.8536	25.8443	34.6103	11.4762	14.0627	8.22875	15.7407	35.6434	29.0188	21.2307	15.4328	18.5026	17.0854	16.5394	28.9089	23.1688	43.1976	10.2172	17.5233	2.92514	20.8545	34.2963	14.4028	15.0619	171.607	27.7489	20.3532	31.8833	9.91236	16.3721	11.0329	18.1589	20.3743	31.6795	13.8123	19.148	18.5133	18.8788	26.1321	15.3617	13.7346	20.1285	16.6121	27.3326	15.8508	19.9084	11.6186	22.1966	9.30605	38.4287	35.5289	15.9948	60.213	19.4175	17.7645	99.0986	10.1371	19.1789	11.8819	40.9197	14.6152	3.22615	33.0358	21.422	13.4919	14.8272	19.7261	22.1738	15.7397	17.7801	6.11125	25.6803	14.5254	31.2273	28.9432	17.4114	22.8829	19.4912	33.0107	24.5082	9.57268	36.0798	39.4132	12.4727	21.6165	49.1296	20.8796	1.95554	13.1226	9.74866	20.4518	19.781	11.8731	31.7002	15.9322	34.1574	18.7594	11.9183	36.5022	21.7572	20.2333	8.84872	21.4011	23.0566	30.1549	13.4557	9.49451	9.88258	21.5976	17.0128	37.0248	24.8125	3.47988	18.3307	10.4885	11.7893	20.4267	17.517	16.1744	7.11426	9.93872	15.5746	2.95242	45.6689	24.2219	21.6036	12.1461	16.6218	15.5243	14.0568	16.8102	15.7376	102.206	18.1993	25.8106	18.8443	11.3134	26.3934	10.514	15.384	62.5839	17.2208	28.8526	15.9545	1.80066	14.8719	14.2975	26.0461	25.6935	11.9303	15.8736	25.4529	18.5211	18.4423	16.5944	15.6486	17.7324	28.616	11.5545	18.4994	20.033	27.5011	18.2384	26.4077	14.9379	65.0349	20.2887	14.2746	40.9232	3.27494	12.0325	1.53162	25.3208	25.6914	14.828	4.10865	17.2488	11.1933	13.5562	14.1557	30.094	24.3898	6.73867	9.75337	14.9833	18.0193	11.1204	8.27188	22.1165	25.6594	24.8714	21.7353	27.876	13.8919	20.9295	32.2391	25.4697	40.1996	23.3327	18.316	20.8184	1.75788	33.1424	21.668	22.7855	19.1748	17.4756	20.8218	12.5953	14.4041	68.1417	21.176	30.0442	41.1859	14.2793	36.3532	4.41635	28.9569	43.3956	18.5537	15.0672	16.1686	20.2673	16.6947	14.3259	32.9632	12.6969	64.5468	14.3636	19.2126	7.81532	10.5654	19.2979	37.5408	27.2452	8.96128	14.2051	17.5498	15.3355	16.0657	18.4508	18.1892	20.5059	26.387	15.3636	13.0048	40.2574	19.9362	14.4245	26.5398	14.1813	16.3217	16.1729	19.9292	23.0975	38.5246	34.7903	10.5205	22.7828	16.3189	18.38	18.81	24.2854	11.6108	21.9268	37.4959	19.9043	25.3229	32.8033	23.9063	8.318	13.1199	19.2209	16.1936	12.9933	14.4116	24.7688	43.2932	14.9022	20.9579	35.9342	22.4681	18.2276	26.1876	15.3048	8.84873	13.3272	52.399	16.6539	14.0111	7.32214	18.9389	9.1721	16.3011	17.6736	34.3667	15.0875	12.7835	28.5589	36.089	21.1676	45.8977	8.44612	17.844	10.0831	14.0831	14.2821	26.5543	15.013	40.293	25.4546	22.517	79.3836	22.4219	3.12951	14.5308	12.6318	26.8421	19.753	10.5195	22.4737	8.79375	19.9435	23.5752	56.287	24.4747	19.9423	22.7354	15.2303	24.8034	25.291	35.1137	15.2802	27.341	10.0821	15.494	16.2521	20.6094	35.4473	11.0743	39.8527	13.1674	16.2375	20.8877	10.4332	79.7301	16.3302	21.2596	25.785	39.9568	14.4325	16.9912	19.7389	22.1631	12.6121	7.54842	19.3619	44.2519	8.73636	11.6189	12.5947	17.6922	16.6237	16.9952	14.4494	15.6541	11.0274	19.1389	27.6873	40.2784	11.8777	41.8926	13.5206	41.924	34.3926	37.4128	29.515	11.3429	37.0292	2.47169	12.6346	30.4281	37.1998	14.8706	18.8382	17.7834	17.3671	36.0659	19.4517	23.7014	7.31339	24.2501	21.1453	21.5493	18.4095	22.6685	20.4996	9.03515	16.36	26.1126	38.0722	15.9838	18.2451	46.0579	79.8461	38.9318	16.2504	14.2256	22.3544	15.9545	15.3536	14.6115	19.0382	13.7686	31.4293	18.5262	20.7887	20.2712	12.8655	16.8739	11.6281	16.96	6.53623	23.2462	16.1039	12.1775	19.6854	51.1914	19.5995	43.4543	17.2815	66.5211	19.3096	23.8588	12.5444	16.2377	33.6353	21.7627	11.5271	16.1802	14.8196	13.0216	24.1904	37.2725	41.2713	39.4868	19.9762	31.4589	11.6902	25.0875	21.9745	13.3307	15.0682	16.346	36.2605	16.5362	29.6368	15.9132	29.7833	22.9298	27.1587	157.828	13.551	22.3964	49.5066	12.2768	45.432	20.0151	33.636	18.2652	20.2592	21.2525	7.18965	14.571	23.2882	23.3127	2.73594	20.5624	12.5594	18.9198	13.2974	22.8082	40.1764	21.6507	22.0652	17.697	24.5138	18.0664	20.2582	24.2705	18.5519	19.4428	21.7671	10.3338	13.9634	2.35364	295.886	13.6937	21.0009	66.9653	14.9661	41.4536	16.967	11.6081	17.4799	25.5897	20.842	32.9192	5.4712	38.7567	15.093	19.8647	33.5184	26.8713	16.5047	31.6298	8.49095	23.2731	19.4311	30.528	36.3212	29.329	25.2034	10.1803	33.6192	18.156	17.2056	23.3839	18.5377	18.7243	5.21764	15.9155	13.2397	3.95439	20.3272	42.9561	224.152	16.913	22.0571	30.8586	10.3405	41.4295	26.4906	14.0981	24.2638	19.1539	12.3509	22.7364	15.7183	29.2277	35.5628	11.8152	37.8152	23.4372	19.0619	19.0505	49.8049	15.3671	15.4232	13.2292	11.8746	18.6577	23.8724	5.82347	18.4109	21.631	10.2957	8.3532	33.4432	27.614	19.706	28.8373	11.4339	33.6866	22.1014	13.8944	17.9887	16.8055	27.9723	14.1081	27.5073	27.6245	23.0404	17.9398	42.3725	37.695	13.4907	11.3314	26.036	20.5743	21.6905	33.131	20.7033	21.7306	18.9957	12.801	35.3348	19.3911	20.3672	21.5571	21.851	12.4323	43.2597	19.1386	28.2691	20.6663	20.8471	15.1357	12.7513	39.6982	27.9788	12.4861	15.8917	158.451	12.5072	20.232	20.3054	13.1995	7.77071	5.88928	12.4166	36.1277	14.2711	18.6511	19.3305	32.2828	24.564	32.8008	72.2945	33.9783	12.3155	16.3924	34.0166	21.5657	6.78987	18.2658	16.5808	26.5085	19.7391	2.38027	9.76027	19.3722	20.2965	13.6003	13.652	19.1658	17.5201	17.9144	18.8466	22.0571	15.9353	10.6338	22.4054	38.0301	4.92077	17.1039	17.0758	37.4692	9.37342	13.8622	45.3666	33.0125	20.3234	43.2426	19.6498	3.48212	18.4885	45.2496	40.5083	22.5354	24.9881	20.2832	19.9463	23.7297	8.83123	9.65397	19.039	17.0644	19.8718	25.4072	15.5045	8.83052	11.4678	37.2453	14.3717	12.963	22.2931	35.2936	20.2315	18.1409	18.9171	15.7921	5.33812	21.284	16.4967	17.9054	12.9098	12.6893	26.1875	8.63066	46.8504	10.8435	13.804	14.4562	11.2217	13.3171	15.5071	18.2578	16.9238	20.5554	23.0636	17.2707	29.4148	40.6651	31.7132	11.1782	13.4113	35.9159	12.1273	24.6475	13.61	17.8139	21.659	22.2053	21.3719	125.813	13.6178	19.5488	16.5589	19.3073	29.4652	9.08869	17.3658	20.4493	85.4955	11.3628	47.3075	15.4424	37.7409	21.798	15.4048	14.2978	24.6474	25.4337	15.3047	22.8867	8.73733	17.2508	14.9691	20.0999	25.6477	188.404	27.0451	75.2798	58.3075	27.9128	24.6116	11.42	20.6069	9.70969	7.24003	19.5294	12.6595	11.3023	15.7432	24.2922	19.9147	63.7309	52.5128	23.7066	46.2121	38.2172	117.24	19.3198	18.7983	33.8585	14.2597	13.6588	21.368	26.4185	22.6817	22.7854	19.5262	29.5827	19.4879	20.6561	15.5472	20.7508	38.8423	16.3754	28.1263	15.7291	17.2187	14.3576	2.08337	14.533	16.4073	26.4651	20.1507	21.7718	14.9287	5.5746	23.5644	25.237	11.245	10.1631	10.5457	23.0443	26.8333	14.8836	14.6249	130.99	19.9751	12.8329	16.8481	153.702	15.9278	44.7858	2.46352	10.5544	13.7348	38.2264	24.0053	10.9955	8.48201	17.3894	21.1813	12.6309	114.298	47.6631	27.0527	15.0992	16.549	10.0328	36.2796	31.5293	17.8336	27.0647	14.2079	42.3951	13.2411	25.7153	34.5489	27.5587	20.8543	31.5106	18.2672	18.2464	33.0898	19.5772	25.0769	14.6453	25.4021	17.0734	14.045	18.8219	19.1393	38.4194	6.21124	14.5768	12.4478	43.7067	31.9844	13.1446	43.5011	22.5191	14.4263	47.6208	15.2992	26.4602	41.3197	16.7759	19.1976	19.4171	12.1951	24.9346	17.1993	31.369	24.9223	7.53063	13.0623	25.4186	61.9742	17.799	22.243	18.3072	16.4775	23.8285	17.1573	11.5217	19.6793	18.7638	17.5381	13.7351	20.0684	4.07536	7.4772	13.2408	11.474	18.2625	56.7558	11.6811	19.1749	73.0976	14.8103	31.4055	32.4975	9.84976	2.9576	40.3427	23.9618	43.5458	28.48
CCP44493	79.5293	17.8005	6.74142	32.7549	41.6937	1.93965	45.9143	2.64175	29.1681	86.1381	101.264	61.0173	33.2333	60.5472	10.1849	24.2316	18.0312	1.67954	85.6754	45.0691	67.0209	75.0657	51.4315	15.6905	74.1255	41.1406	35.5407	21.3189	65.7612	72.5135	22.2595	10.5539	28.2267	29.0314	61.4704	23.756	63.118	22.0185	24.9841	21.0405	39.1327	51.6667	63.369	6.09197	35.3903	39.7128	3.93035	68.2031	21.5406	7.93694	16.4246	47.9533	10.7519	32.2687	52.9252	78.0243	72.64	67.6089	71.0202	57.0528	60.1615	4.57358	43.8622	29.2438	9.65292	64.3697	41.7855	14.7774	41.4628	19.3774	28.7204	13.3182	46.1981	13.1894	53.223	78.4287	50.3355	72.5052	87.4782	52.3844	106.474	84.766	67.9582	32.5862	81.8926	55.6852	24.61	53.7635	29.5358	12.6344	38.186	21.947	25.6444	64.592	89.9843	41.5317	21.3852	12.5923	10.6173	2.77828	24.5624	28.5316	25.0479	66.7811	86.4147	25.5478	18.3141	64.503	25.6424	58.4131	55.6778	2.47049	33.2367	87.3635	95.7891	34.9271	12.832	46.0455	31.4352	75.8468	9.63729	90.5085	28.9588	87.4949	40.4348	44.5144	18.2134	88.7219	76.0717	24.3641	47.7822	17.488	32.7594	52.9718	43.885	30.8043	78.049	52.9975	11.7517	53.9607	61.1795	72.1945	66.7989	60.8125	35.7132	41.0909	90.7489	85.629	25.3263	40.4355	13.6262	45.6188	21.4171	8.23409	78.4306	14.1806	19.508	60.6343	63.3534	73.6751	59.5655	57.9718	35.4895	78.2372	4.01696	28.0212	63.839	17.0371	74.8253	64.7933	19.7637	52.4521	73.9278	61.1014	11.0201	17.3992	36.482	21.5224	64.4182	32.0967	55.7176	25.7456	56.8674	43.4213	16.3835	57.3491	12.6249	7.91543	11.6734	21.9991	17.3914	67.9741	27.7472	76.7326	11.1778	20.4668	38.8318	9.61908	5.71301	82.1063	79.842	51.6088	63.3904	88.732	17.1734	36.6702	6.3399	57.098	11.3596	34.9705	77.8333	65.7414	82.7587	36.978	14.8095	25.5611	111.012	14.3011	394.389	14.9265	58.0736	35.2415	12.7793	9.74319	78.5038	21.574	14.3472	76.9445	15.5372	13.9009	72.7421	62.6771	84.6768	44.5896	27.6827	11.5242	91.4409	10.3347	100.573	30.3597	60.8413	50.5757	7.82875	41.8412	61.9417	97.9146	14.8523	57.3527	3.46276	61.2761	89.1484	62.3879	63.3835	15.6272	50.1247	71.1516	2.94562	68.3896	19.2119	69.7282	93.0896	10.9479	25.0524	34.2789	83.6005	74.8035	47.8225	71.319	27.773	83.3787	12.102	2.68246	42.2784	14.9602	53.3562	39.2472	69.4027	14.3559	38.2792	55.5125	63.719	5.48948	75.8341	92.1473	61.7623	50.2515	35.3911	46.4714	32.5181	317.413	9.15684	16.2818	2.89113	63.152	18.0471	44.6391	35.9565	53.1366	32.168	72.7952	14.0367	109.654	37.4368	24.0837	78.228	79.2524	13.42	15.748	42.0602	32.4368	42.1196	0	39.2245	79.8952	73.6477	55.1965	31.0878	15.1141	6.12065	26.7976	26.5799	13.2624	68.1212	87.5155	52.1332	61.6929	86.5282	20.5346	76.7197	44.6632	20.8455	38.5155	77.186	30.4975	55.7006	59.176	80.9133	58.3664	58.0134	55.0109	7.1915	40.5224	38.2369	7.29812	55.5426	28.2545	35.0207	32.4977	51.6104	56.0178	37.4015	99.5359	52.8757	49.4196	36.9501	14.3911	35.1343	28.4264	3.10729	59.4317	23.5353	81.5319	42.239	60.4212	77.6401	73.4477	61.0393	34.398	43.7879	35.9229	56.5335	64.2112	12.0486	30.1908	18.784	47.4048	45.9715	3.45393	9.44371	46.1107	50.5721	9.22402	55.6072	57.175	18.0566	91.5789	50	66.4706	35.5619	45.6722	86.1735	51.9166	4.07942	25.7624	4.10384	38.0718	11.5703	105.656	88.9345	61.3781	93.8253	55.666	53.0949	88.5341	82.8752	44.0611	20.8399	54.1411	29.5519	5.49217	20.7205	82.7955	14.856	44.085	94.7236	76.5579	86.775	21.13	57.9969	3.74559	67.3607	61.4187	60.8096	39.1641	7.0863	37.6678	25.225	111.043	37.9071	88.8994	55.1732	80.6508	47.8088	19.5203	81.1063	37.5833	32.9821	92.0243	70.1928	55.2135	3.25496	66.1448	40.4966	76.117	74.4471	17.8527	14.3205	80.6102	10.5342	73.3138	77.3656	54.5458	13.259	43.2246	59.8249	1.73047	73.6758	56.2321	78.8916	67.1181	61.5301	65.3681	37.7343	52.0941	73.1263	75.0257	57.2111	18.3402	41.8068	24.0859	35.7277	9.46303	17.1376	21.6489	67.4618	2.54603	9.78869	26.1543	44.9513	1.02743	2.41084	15.2446	76.3419	43.7279	35.3076	17.2734	77.5248	12.4818	12.6344	68.1265	22.4306	1.06119	28.9346	54.679	36.7269	39.4144	16.0698	22.6251	23.251	33.2669	77.5764	20.0496	34.0662	91.1215	14.7828	43.4112	82.5301	66.2548	32.1053	4.01231	56.471	78.2887	24.3456	8.74041	9.41517	15.1328	71.0058	38.3829	41.7428	65.3258	64.5226	4.61656	8.0199	47.9292	29.3953	68.2789	74.0711	71.392	16.8879	26.3161	63.1731	17.4324	16.8758	26.8219	65.5833	21.6818	16.7778	63.981	9.1891	57.4885	40.8484	10.2648	6.99976	13.0757	69.0285	86.8188	43.4208	47.709	91.9142	94.2598	20.5418	87.6894	7.01775	63.4067	56.3312	15.7376	75.6444	51.3537	37.9727	42.2997	34.6098	30.2683	22.1319	60.7586	54.0216	47.9336	86.7626	69.9935	101.467	55.747	13.7951	58.0297	29.1384	30.9266	55.5554	17.6347	38.6872	88.1319	38.7525	22.1986	8.73106	34.4479	32.736	71.7307	69.4966	36.1971	69.831	229.695	84.4067	36.1503	34.0992	65.0354	36.0199	72.7913	13.1448	55.876	82.9737	27.613	45.1725	74.2658	10.2899	23.8164	38.2828	36.8016	59.5992	22.4019	3.44092	31.1908	61.7735	82.9371	25.9729	137.895	33.6963	37.3272	21.8756	72.0406	26.4847	56.8763	10.3532	60.4782	47.7073	64.1239	0.698458	17.5339	12.0513	62.9789	15.3747	36.2509	66.7256	19.4643	54.6702	83.4948	59.1354	77.8661	18.8999	4.49075	75.8389	70.7742	28.0046	24.4456	42.9866	26.6794	31.5819	12.3942	68.5572	62.8632	4.36954	59.1705	45.0753	16.0529	46.8034	16.467	97.9776	36.0715	29.4676	16.7927	36.4503	41.093	17.7542	53.8971	65.742	16.318	56.0111	57.7496	30.7988	59.5385	88.2734	17.0329	136.061	5.22606	69.1348	46.5974	83.426	93.5363	82.8201	31.8217	31.1325	12.4411	77.1775	83.1228	47.8101	11.6382	38.1788	64.7496	20.6527	67.9438	41.9775	54.5	23.376	46.919	30.089	21.9679	52.4441	36.0742	40.9652	6.45032	26.4074	22.9735	33.56	53.7897	18.1114	15.0491	11.5702	21.7636	16.6361	83.7175	29.8227	49.3704	45.5543	50.7961	47.3528	74.0053	35.6599	31.8138	56.0503	52.4426	60.7467	89.5122	18.5065	29.7175	61.5433	19.9191	7.53795	14.9543	37.8931	47.473	39.9005	48.5361	50.585	85.6736	52.7729	75.5516	28.5679	10.262	33.4518	99.9605	52.2657	23.3693	37.4738	84.7255	8.73269	80.4554	83.1457	73.0352	25.1382	52.7865	69.4152	22.4172	36.1928	39.9826	80.496	19.9621	58.5419	80.6461	66.6611	40.5442	20.1101	50.1181	33.8264	42.1076	94.3165	20.0959	45.7723	72.8569	66.7422	52.3019	26.8105	16.6194	33.8969	34.3997	17.508	9.37655	2.33105	15.2251	31.8675	73.0702	46.1962	77.7259	12.3906	17.8914	73.5378	38.9299	33.347	19.7909	22.7592	41.0593	71.2048	13.5417	22.1942	18.8177	61.4385	44.464	50.1741	11.1739	30.0971	65.515	85.1948	74.5262	14.7774	70.932	66.8194	21.847	62.9131	23.4292	19.9679	71.5665	52.0206	42.2907	69.5025	4.40956	29.1947	23.6247	25.9545	48.6986	40.1809	52.0517	59.0453	75.3742	20.633	64.2849	63.4808	39.5158	37.5979	23.2504	19.2131	104.044	37.4944	44.6346	18.8765	54.516	55.6639	4.17873	74.5908	72.986	4.29212	53.6819	20.1118	30.7142	58.6451	11.519	17.5814	68.5773	71.311	20.0584	52.2471	54.7701	44.8582	40.8469	61.4389	54.664	56.8963	43.6129	84.0129	73.1156	46.869	65.8216	83.3231	16.4099	41.3687	32.9177	37.1571	17.4692	42.5984	48.7395	25.5241	69.3821	40.7023	17.3861	52.088	74.8305	40.7547	9.87438	4.43786	75.664	5.67828	33.9551	66.661	25.4897	0.510793	73.4687	31.2547	0.81149	71.608	9.89635	54.1221	73.6233	35.4104	10.7973	2.1509	99.681	51.6849	65.0978	75.3031	69.718	71.4476	32.3205	52.656	64.08	46.154	72.2811	26.3211	29.3613	5.87698	56.8769	48.3689	62.1615	72.5545	26.7767	79.0968	34.0515	22.9291	4.77192	85.9684	35.241	91.5	10.2549	60.8146	40.5049	69.7145	84.7136	70.3953	64.0682	4.10681	5.83122	49.3431	64.5947	72.6143	68.0553	66.2211	13.0146	71.5692	19.4687	12.8103	43.1908	45.1549	77.2283	55.3655	45.7756	61.2585	62.7897	64.3266	22.1085	36.7712	32.1519	17.0062	40.2764	65.1493	99.1064	25.5988	77.1419	56.2634	79.6104	76.8792	71.4812	63.2107	59.3164	15.7933	209.396	51.1493	15.461	74.7734	60.0165	31.1831	24.2282	0.894002	86.0409	19.252	69.148	30.8388	30.4612	75.8375	18.3299	56.8211	1.65555	14.1909	23.0727	45.5568	15.3577	60.5801	73.4716	85.2438	42.5636	13.7754	46.8958	354.288	72.4681	7.08927	7.22198	64.922	15.8682	31.1022	78.305	20.3509	11.2959	9.46797	46.4466	60.6046	87.3334	64.826	15.446	14.9672	27.939	19.1081	86.107	41.359	66.9195	111.819	6.11442	62.388	14.7579	84.0711	48.8715	93.6594	6.15338	56.8029	45.9812	44.5256	4.84259	4.91032	22.2296	40.8745	62.2921	30.0715	18.6977	43.9628	48.3211	42.6232	73.7625	14.1932	62.1193	46.1954	29.1647	62.8917	45.5612	0.981509	94.8566	57.6995	16.363	41.5099	56.0819	71.3677	63.6886	54.4809	11.0316	47.2411	29.4499	46.8507	22.8413	42.1512	33.1379	78.7783	74.2642	71.0708	84.1736	78.8028	79.0055	57.4029	18.1685	71.7334	74.8636	17.6347	4.48052	33.3415	43.5266	1.26658	18.714	70.1861	65.8092	27.9761	98.2941	43.3319	43.3213	48.3678	21.4462	79.9333	76.9755	78.1403	37.0463	38.9481	91.2652	36.2692	10.469	78.4986	8.54344	55.0787	36.2557	19.6898	6.67987	35.3251	74.3408	30.0137	5.40942	66.7784	15.7377	54.8423	21.1315	51.5436	68.6548	75.2248	30.9243	41.1678	36.3423	75.8452	7.0897	61.4402	27.8146	21.821	70.3403	61.2508	55.9212	105.045	79.4436	9.37097	42.4634	18.4296	59.5871	81.8364	33.9322	21.5281	11.5314	70.0954	64.6348	49.2209	5.73108	25.5232	9.87743	57.393	71.7976	7.8013	74.7279	49.3496	44.9502	30.3628	64.385	52.4223	51.008	33.0575	60.081	21.8118	18.4069	84.2667	38.125	71.3981	33.3287	11.2395	25.6876	43.3004	5.59438	78.5104	60.4461	58.8192	36.6106	9.25991	17.7446	12.3482	78.3836	55.2538	86.618	63.4218	15.5032	26.994	23.1392	63.305	20.5468	91.0575	47.5948	68.768	86.34	44.3188	58.852	87.4889	39.4756	69.9836	17.4712	3.61897	1.2081	14.5733	181.567	84.1083	85.6468	4.9384	85.721	12.6343	41.807	30.3547	69.1838	61.2335	45.0325	45.5983	77.2204	59.4755	12.4694	30.7472	21.5881	55.5495	30.5117	8.51279	60.0828	48.9928	70.3433	48.9726	15.0955	60.7784	102.112	28.4001	54.2244	9.0997	67.7704	10.3289	16.0602	70.0678	57.2672	18.9274	42.5099	40.0169	31.2218	67.0738	17.788	23.095	562.808	77.7122	80.679	43.909	25.8623	16.7764	7.14147	67.0022	44.3081	16.0781	66.6014	36.758	12.9499	63.4847	48.2369	10.3611	174.195	126.774	34.0757	55.3157	67.0129	70.7526	4.72632	100.446	72.2738	23.8586	43.7995	3.8581	16.5942	87.0658	32.5439	18.3473	26.3044	27.2755	6.89994	10.3967	66.4794	37.4371	54.7747	55.6498	89.2565	87.6691	40.1357	68.9885	47.4868	72.2539	24.6871	25.3601	92.3843	18.8554	84.5965	33.5009	46.062	85.9077	97.6299	44.5697	55.5382	26.5939	65.3924	45.275	37.9457	84.8248	90.0401	57.9396	31.9917	93.1922	75.9126	69.267	85.7905	37.5963	56.0676	36.71	55.9155	13.3592	65.0379	2.98781	37.8267	142.15	52.3212	34.2462	81.7419	2.7412	3.94148	35.7202	97.1855	22.3878	14.9972	17.4671	66.6399	71.1025	14.4992	35.9708	47.5107	17.1016	14.9605	53.2884	24.1975	73.0622	4.79238	72.6156	23.3585	13.7693	67.7388	21.1734	18.6618	73.024	57.3034	66.1573	78.6964	23.3628	32.6823	43.6652	65.5693	23.0955	72.2483	24.252	77.4983	5.40109	61.1861	37.764	45.2232	45.6383	60.8065	11.6824	59.8098	74.2433	19.2204	44.4305	69.4685	66.4079	31.9809	14.0742	68.2927	21.6298	84.5129	4.68125	61.4351	22.005	87.1358	19.5467	15.186	14.2593	17.0289	106.555	9.70815	68.2109	55.6703	8.72027	83.1398	26.7053	59.0331	66.4512	29.451	69.608	68.6836	31.4623	37.9653	34.1726	71.0532	58.0741	71.6385	73.1577	208.321	42.7354	30.346	4.15466	44.2473	74.0329	65.0874	68.5736	9.99287	68.1988	25.5209	55.166	53.1692	3.70332	41.5105	6.78824	81.4308	63.3957	93.3322	80.9325	21.474	60.9297	33.3749	47.4467	38.0034	50.9087	22.3337	81.1406	57.3474	32.1742	88.4831	35.0057	20.6606	14.238	15.03	68.016	62.3213	60.5497	20.6777	50.6297	9.30739	18.6551	25.6791	43.9172	30.693	72.6216	59.7622	51.1171	34.2967	43.8554	27.2266	21.7781	53.8831	29.1464	69.7769	41.9944	70.8417	12.8604	51.8978	18.5203	14.6375	58.6082	57.9143	48.3828	33.8196	24.0997	15.181	69.6605	60.3728	26.2828	23.5076	78.3859	69.4218	68.1871	1.61917	64.6912	59.1485	17.0794	21.6001	50.4866	24.3757	41.3109	20.5029	49.6499	1.57331	80.5069	53.9364	70.7941	18.5438	105.679	50.3837	51.9125	58.1723	31.0258	58.5636	66.7498	11.4929	25.0005	71.5747	31.3043	32.9372	6.00894	60.6132	55.7653	25.1793	31.1682	51.9487	107.455	6.45791	62.0374	22.0863	13.5073	54.7289	79.944	1.73949	80.0279	6.52723	35.9311	24.8396	5.82414	82.2489	48.1094	75.3937	60.8466	78.3499	6.18299	69.8567	51.7157	64.6386	36.7359	34.414	55.4198	23.6878	26.6374	30.5131	58.2431	51.3083	6.31249	79.9449	27.5797	17.7386	83.9109	35.8522	53.6974	162.718	77.6839	66.5993	56.7887	16.9898	18.8247	17.1876	60.2504	83.2941	32.8455	59.4892	7.88033	66.0671	75.5025	41.1804	89.6251	88.2588	74.3934	74.5575	37.1912	17.3312	14.1041	5.1698	69.403	13.3201	40.1956	86.9476	90.5401	18.2942	58.0738	9.63334	97.7856	85.9484	8.64257	7.93999	36.4082	71.2037	3.40284	33.6308	69.832	25.9	67.7699	55.0559	52.8604	14.5545	50.487	33.1199	100.025	37.1788	33.3035	51.3656	9.49084	60.59	34.2987	51.1356	57.4095	49.3442	92.2161	55.57	43.3759	59.0752	114.088	12.4405	1.73796	41.9854	33.4452	64.8398	78.4228	28.1842	28.3389	83.7857	15.2169	64.2074	11.519	50.7771	50.2748	49.3224	17.2796	76.6888	65.6541	69.2134	91.0549	15.8687	8.51279	61.9026	25.3172	26.0033	46.6238	3.97634	63.7042	42.3116	12.1826	69.9408	48.8134	67.3848	2.57892	17.0085	61.4575	1.53181	69.8815	49.4183	44.7095	5.39736	26.0962	86.5453	15.9848	53.7834	74.8474	53.5659	73.998	13.4825	81.7513	11.1374	63.7317	6.17231	77.837	23.9411	76.1641	63.4649	64.1344	12.8185	3.91086	16.2585	35.4331	51.067	14.9463	17.1835	78.1117	60.777	66.5151	56.8854	61.9251	60.1383	38.2734	6.53856	103.979	65.2603	61.7464	22.0754	60.0595	51.0892	19.0956	63.6883	14.8283	96.3054	14.8245	71.4956	8.98399	69.3354	58.3345	6.77739	8.55498	58.786	38.2001	56.2238	84.1112	48.1422	58.8455	13.3821	34.4903	24.6957	44.4745	2.34073	10.2367	39.3115	16.4192	35.6716	51.4415	42.9424	24.5625	28.5647	41.348	50.2806	33.8466	67.761	49.9551	12.7006	10.1481	49.9892	92.8474	63.9972	50.3937	25.7069	63.8993	47.0145	25.603	97.5227	73.4935	7.77393	63.8519	7.93353	48.3369	6.27997	51.9723	34.7106	25.4407	39.5987	29.0198	22.6202	80.6446	10.8486	47.3514	11.4509	26.0717	22.7941	70.4343	24.4492	13.8071	79.9026	29.1857	51.7111	25.9144	87.2121	33.4806	85.8641	40.6432	86.1558	65.3951	79.182	76.1007	31.0056	26.3072	15.094	77.1354	37.7596	62.9265	50.0664	48.6924	77.0151	76.5151	98.5329	88.3532	68.3277	14.535	28.0563	26.9972	67.9538	41.5048	65.2126	66.8669	62.9323	77.3118	60.8734	58.8224	14.2654	68.9886	31.4519	49.8474	88.259	30.5332	30.5825	58.8292	57.3856	41.7034	17.0283	85.1478	54.2915	61.2362	43.4287	76.283	28.8042	22.1283	54.4026	9.86168	14.8432	43.1677	7.73315	71.3666	15.8016	66.4718	58.9021	33.6998	74.4767	9.29556	53.418	42.1893	63.4921	86.9339	33.1646	66.7676	24.9028	15.5373	81.9361	62.5173	69.9916	47.3236	66.4386	96.4435	21.2441	76.2686	1.02695	62.8251	5.87854	76.9076	60.5096	9.8576	93.3218	14.5214	81.3246	46.2853	21.7933	31.9024	44.8481	58.4312	47.8862	45.2037	41.8867	82.6064	72.1106	62.5623	61.2888	7.95031	41.8873	21.9797	97.2105	37.067	39.9649	11.8015	21.143	80.9662	18.6311	11.8551	63.444	15.3265	60.1258	11.4484	67.1653	71.1891	48.1963	95.4557	15.1319	37.6754	65.702	11.2622	6.11442	16.6643	22.7184	72.6029	55.7812	86.224	34.8311	56.1557	29.462	74.1255	78.583	21.9663	40.3774	9.66232	55.371	35.5283	38.5847	12.1687	45.7853	10.8058	73.8866	27.44	34.7034	63.4914	33.1881	74.4168	32.3683	35.9139	48.3176	66.35	51.2524	54.7917	10.237	52.3479	48.7106	72.3093	86.8783	61.0753	22.6164	11.8073	58.7655	66.5538	22.6624	94.2574	35.5614	71.3034	138.306	85.7824	51.9927	62.7783	17.2015	90.2202	101.136	37.9086	9.04852	28.4019	69.6162	65.6818	28.083	37.3305	38.6424	24.1523	25.2453	53.4598	11.0899	72.793	16.4632	62.9379	34.2297	53.7756	84.1604	50.112	82.937	8.45289	64.8692	90.9527	20.8321	61.7542	43.9885	20.5721	10.6094	61.758	57.2247	37.0331	12.6249	59.203	64.6937	82.6646	85.2175	92.2638	74.8047	61.9779	40.1752	7.77912	19.131	17.858	23.2028	6.89021	68.0035	41.8747	40.5491	21.1044	4.15095	147.376	12.525	21.5457	61.8401	9.6297	56.1888	20.3756	30.7142	43.5426	51.8547	19.8323	3.68048	67.2187	8.68517	21.5476	22.1964	5.91624	14.4348	58.3968	24.8177	75.8929	11.1239	66.554	16.3222	41.2317	58.5617	51.5198	83.4742	11.3563	66.9105	20.6705	5.19269	10.6565	75.9483	10.0853	444.016	28.6467	43.0714	22.517	83.7962	55.6186	79.6185	26.9479	71.0927	44.7985	67.6495	44.3468	8.98277	91.9785	51.7386	70.0416	86.1858	47.5118	38.7245	66.9214	10.0904	30.3536	71.7335	48.0488	42.5152	13.7468	21.4539	5.21141	62.1477	27.5925	89.0147	81.0505	32.6209	48.9042	3.03521	20.0913	56.0242	12.3989	33.3969	10.1124	302.368	65.2607	13.5713	37.1692	71.8724	97.8144	53.1519	66.8241	62.908	54.621	47.9239	65.3643	14.6567	42.7158	2.91002	73.7144	55.9483	72.1568	69.1195	8.02563	31.0526	14.4443	43.3903	24.8121	24.995	52.2328	61.1031	8.05707	23.562	38.4228	45.0765	7.36322	40.9392	28.8037	68.0926	64.1346	32.0097	35.9263	65.1665	20.5036	71.5537	22.5829	65.8868	33.6281	59.0914	46.0078	51.6976	19.049	44.1201	55.8166	26.4187	49.4379	47.4501	42.8009	76.4552	40.7698	63.1823	48.6683	70.9055	56.5588	43.2259	56.9764	66.1985	79.0645	80.0802	60.3506	55.5997	45.0452	45.9894	70.529	62.3257	74.5015	16.3189	53.6858	38.5613	78.7227	57.0078	207.247	17.1498	28.2465	54.1385	23.8228	6.64917	26.6789	74.1947	42.6579	60.432	43.2117	67.4695	70.3552	89.7254	89.104	20.0674	38.0051	36.34	32.9318	30.2942	49.2847	6.66774	59.1714	28.1827	7.23624	14.7557	4.82939	8.11917	35.73	72.5776	69.0417	35.0202	50.0245	65.3972	27.1723	69.9765	13.5713	64.5804	19.4414	74.9437	81.1172	7.6512	19.6846	32.2197	52.9345	6.87841	11.777	58.4365	38.8	19.6766	73.355	98.5509	35.917	56.2676	34.1338	86.177	45.1475	56.2138	76.3474	62.8504	21.9663	72.8114	6.86389	48.7316	16.7411	52.5751	64.2447	41.2113	12.0739	16.5926	37.239	31.2864	78.5836	50.5765	55.2055	95.4489	60.7408	80.6992	57.0038	3.00292	60.6233	14.6734	46.9571	12.4536	8.39976	21.158	11.0454	32.7641	10.929	68.4563	74.2468	10.6644	17.043	56.5145	81.2994	84.6664	44.2916	87.7138	58.5072	90.6684	69.39	37.8602	20.9653	32.8967	54.5162	15.8217	28.2577	50.1175	78.787	79.1969	70.2971	17.6461	126.936	83.9116	52.67	65.8663	82.3641	47.6126	4.84649	46.7035	61.2506	25.9863	13.3577	47.3576	60.564	36.025	53.9336	26.8645	6.68423	26.7555	16.7207	19.4178	20.9215	18.4382	57.9877	61.3629	51.4471	75.2206	280.272	66.9908	123.647	85.5745	28.5486	76.2441	73.0754	54.735	12.4938	4.87667	88.7922	23.4804	15.3226	16.2166	40.2656	71.962	70.9374	5.07372	14.046	54.1094	61.1372	114.654	25.3875	58.519	5.24878	66.2274	9.93203	53.9226	79.7631	88.6956	75.8172	69.9328	50.5328	37.6457	58.5784	5.96912	53.3309	68.1119	77.3414	17.1081	66.7571	68.8631	36.1628	0.897302	65.0971	49.4147	83.3299	44.6948	68.1601	80.5163	6.15024	63.0338	60.5585	4.34218	3.61293	49.8774	70.4766	52.995	21.2123	81.6367	122.32	94.089	16.5921	29.8197	130.795	12.4134	68.7794	1.08717	19.7581	2.9296	51.9592	28.5372	25.2232	7.00332	31.5776	36.1592	65.6697	107.27	57.0406	80.1427	50.7248	36.3071	13.836	25.9161	38.9097	69.7375	59.719	27.2746	41.2822	31.9057	42.7831	67.1897	65.1125	20.1923	72.1757	81.5156	30.1309	94.8413	47.8985	38.2647	53.1047	13.8297	31.2147	61.5436	57.4826	36.9965	58.8342	5.47217	25.9909	66.7361	37.3985	43.3409	37.049	28.9958	41.1708	46.1564	95.5484	52.8137	35.4277	59.9515	58.4662	15.9242	84.3117	22.0378	43.7136	37.1815	68.1484	84.5222	21.4169	3.90061	75.9929	21.1018	19.1048	31.9019	51.2515	34.1851	28.7312	89.8269	38.7376	78.99	55.2945	82.0749	24.87	42.3371	21.261	3.47971	26.3041	27.2708	61.3154	68.8363	19.4761	83.844	96.3006	13.2162	90.6778	14.1405	13.5393	4.00347	82.0547	38.3324	37.5421	92.931
CCP44494	129.654	111.027	89.6361	111.6	155.338	404.593	120.661	258.418	76.7357	149.65	158.362	113.074	162.779	118.554	92.219	160.896	109.933	235.768	164.649	93.3995	207.034	143.575	138.089	136.51	186.97	90.2989	93.7848	54.0529	118.48	169.892	127.427	30.1814	129.037	158.419	130.574	118.771	131.559	32.6428	93.7102	72.1849	83.836	115.708	95.9028	86.9278	92.2582	132.813	214.831	146.321	110.859	98.3822	93.6575	120.856	56.6102	92.2803	123.211	181.566	148.747	139.906	165.288	110.353	136.573	262.268	158.392	108.656	66.0872	150.943	127.172	109.402	90.4841	130.999	119.775	105.386	161.806	84.7185	131.443	157.162	180.042	177.658	157.836	178.611	172.648	173.244	142.128	72.4645	130.133	132.431	98.1987	118.378	143.155	216.303	114.756	165.255	104.788	159.432	156.143	159.701	91.9832	93.3414	61.3368	237.503	93.7935	174.682	82.3136	136.022	170.847	130.196	82.25	101.245	92.187	111.387	124.079	132.783	94.2002	136.849	154.777	98.1662	103.136	147.667	140.457	163.499	30.5394	122.649	182.593	133.238	134.877	93.9567	127.425	120.322	136.059	125.905	102.141	73.2694	105.935	126.694	130.335	82.5912	98.8348	119.111	114.333	115.622	154.146	195.565	183.232	139.411	84.4681	118.822	132.253	157.529	84.2477	129.259	199.626	103.559	75.6904	129.244	131.561	44.3153	110.553	210.402	135.666	127.588	154.537	116.134	113.322	119.095	186.46	111.72	138.281	67.2225	138.388	162.096	81.1856	142.217	138.208	142.263	39.3122	88.6692	108.671	119.643	130.461	140.885	121.516	54.2382	107.629	190.416	136.018	136.971	260.609	231.615	66.0664	161.06	106.456	153.106	144.379	142.671	60.1743	104.302	91.5149	129.77	239.889	149.408	194.04	124.48	115.472	140.516	61.2626	107.332	117.194	124.063	115.897	106.399	124.204	155.685	114.674	113.067	186.621	158.487	154.441	131.185	204.37	123.558	135.031	137.963	56.0473	78.0988	166.561	56.8745	24.1946	98.9371	228.982	109.321	96.5058	186.388	186.636	112.47	79.5691	52.4847	147.679	131.38	163.379	167.012	128.444	87.476	52.6054	147.521	135.68	192.507	121.018	146.316	231.52	156.682	144.169	130.916	145.199	98.5296	132.312	116.964	34.3896	138.209	23.2899	133.682	116.592	41.0664	101.173	140.515	134.18	131.428	134.41	167.344	90.0681	138.343	121.175	149.958	144.492	99.374	121.911	114.551	150.932	155.188	167.588	139.631	154.981	117.334	177.581	154.54	168.774	126.167	173.292	134.345	110.042	199.67	319.471	128.965	115.512	122.304	149.643	80.1776	205.545	124.408	142.84	142.921	115.32	143.111	139.152	85.7322	174.961	130.02	260.069	153.527	131.855	136.751	161.5	116.78	86.3455	148.206	131.48	131.268	81.3745	130.958	103.812	153.88	65.1281	70.0256	153.623	122.908	122.481	151.632	164.47	86.9959	105.741	120.189	178.984	82.4381	179.69	84.9839	139.223	144.559	189.853	120.613	101.507	135.375	30.3187	119.017	128.003	184.271	129.69	102.372	92.3077	142.277	104.743	164.328	156.748	149.632	111.679	109.603	161.051	59.6431	93.9359	98.9797	313.394	148.683	126.978	162.45	141.34	131.524	189.473	183.161	164.451	139.677	119.191	132.384	157.147	127.75	121.318	86.6494	269.111	101.097	156.264	225.068	92.7134	81.2175	155.06	67.4489	113.479	114.562	125.146	136.512	134.585	161.063	146.697	155.711	169.626	132.822	143.824	109.266	203.931	176.97	146.088	151.365	148.761	146.211	140.751	115.229	135.347	159.584	160.491	141.346	94.0732	104.315	122.845	28.625	85.9157	209.022	108.178	132.401	137.894	146.954	144.442	151.611	137.46	180.762	143.263	163.139	95.3927	156.645	31.5167	97.7255	109.925	148.783	151.507	195.76	136.325	165.519	131.391	80.5695	140.282	189.277	99.8306	137.129	152.736	166.806	133.848	117.195	128.789	144.202	154.736	62.5615	71.2443	168.18	34.9432	158.978	137.529	176.892	66.9556	108.638	88.0756	189.571	118.581	121.574	146.198	162.713	136.61	131.005	102.094	168.117	110.67	134.307	107.657	63.7843	154.561	90.1276	103.879	92.5381	82.2245	110.067	139.736	250.106	150.259	147.454	126.34	209.913	210.202	80.846	122.99	93.6712	129.608	45.2625	120.374	41.1824	216.304	112.552	253.69	181.571	120.998	127.796	96.1059	71.1353	97.5087	66.9531	61.265	82.8276	147.461	150.46	116.892	203.087	86.6024	139.261	170.579	173.875	136.154	296.673	133.899	119.037	137.904	29.9199	67.8716	191.018	186.73	148.482	115.066	119.485	142.288	225.454	170.562	182.48	74.9015	177.143	136.121	162.067	51.1795	100.824	114.142	142.187	137.277	96.776	145.572	75.4953	70.7338	106.26	31.9398	136.179	115.975	46.9371	91.1141	43.9359	140.712	151.753	126.733	132.76	144.071	174.677	112.932	136.887	97.5889	139.558	135.916	111.669	153.322	131.214	186.59	89.1658	80.3782	81.4367	147.794	146.571	158.791	130.012	131.893	121.439	170.336	130.825	89.7271	158.43	74.7075	84.7762	144.9	278.131	200.741	151.443	97.4931	107.003	43.232	84.052	166	127.779	138.833	78.7186	145.142	187.869	156.711	96.7623	146.105	121.366	149.219	115.489	130.623	145.753	179.389	164.005	126.613	155.841	105.054	76.6311	132.428	130.51	127.461	106.44	152.479	100.51	119.172	134.668	121.131	198.545	110.477	88.7718	116.88	195.82	152.922	125.203	50.6429	140.812	118.437	133.595	157.349	201.318	75.0997	120.142	107.822	76.4153	149.592	141.626	144.897	125.693	113.047	161.613	259.841	104.172	156.649	137.038	87.1403	130.17	121.715	143.315	93.2722	121.254	164.525	156.621	152.049	151.593	124.637	151.247	79.9395	62.0293	130.172	173.799	92.1146	82.9228	119.553	114.883	205.997	143.778	129.391	33.6472	93.4934	140.139	75.3646	137.917	161.028	63.5235	185.155	184.518	96.9356	96.7141	170.55	167.526	161.991	128.624	64.0895	212.296	185.59	138.769	173.876	149.714	127.044	107.167	47.5536	108.408	124.716	102.029	116.305	142.301	60.406	64.3693	273.712	102.767	141.707	35.0384	150.04	141.556	197.064	178.801	63.7055	67.6752	53.7159	112.723	90.8307	149.323	98.9258	102.69	97.2179	135.662	95.1114	189.943	125.925	96.2942	133.89	172.561	95.8388	143.565	68.7954	108.677	79.8342	101.947	36.261	197.396	193.247	173.75	150.348	120.798	96.44	168.869	119.489	148.122	80.9235	123.875	100.974	171.982	122.771	97.6596	75.0771	195.819	69.6677	150.671	125.576	122.203	82.4824	151.435	98.1497	72.6991	80.0273	62.5437	159.944	93.4064	126.387	147.114	131.462	130.578	96.7641	148.989	111.985	128.08	130.785	139.324	126.942	126.014	148.122	184.509	186.074	58.3883	102.076	119.491	101.97	76.0581	274.263	94.1574	101.77	126.115	178.826	143.557	63.9895	83.9938	124.374	147.22	258.029	102.929	131.801	63.1538	177.422	51.9416	148.271	89.214	136.326	91.4064	123.136	25.0037	113.122	168.623	163.172	131.586	61.7679	130.491	145.496	75.7144	108.506	121.421	142.463	220.486	112.067	191.177	123.85	94.1216	78.1706	113.611	149.583	106.941	134.84	105.503	109.286	179.255	143.951	143.116	160.952	87.7633	104.86	140.292	127.533	155.416	83.7652	73.8988	110.707	156.906	146.747	172.713	143.066	124.675	202.344	149.381	81.0836	144.619	96.4049	194.853	41.5163	155.242	148.008	175.2	115.469	128.861	149.818	97.9834	151.984	105.432	109.907	85.2496	136.415	151.891	125.256	158.035	116.451	136.237	172.49	68.6927	75.6246	102.29	159.107	117.669	176.32	137.955	94.3985	84.3188	123.876	145.994	172.347	104.332	278.725	138.567	31.9188	89.1211	151.788	35.5229	97.4025	122.973	166.609	282.466	144.337	91.3832	113.289	151.878	122.786	29.8979	146.703	211.486	113.978	135.88	106.638	157.137	133.571	244.844	147.236	144.051	256.544	130.453	138.472	47.6094	266.307	168.792	167.962	110.875	146.49	96.2445	167.898	76.9196	96.9423	281.652	206.233	196.046	149.091	30.8723	132.115	188.755	142.532	120.286	143.776	126.189	123.651	245.366	104.74	145.639	163.136	172.493	152.249	58.4083	165.371	67.729	65.8381	136.182	84.9339	183.058	114.912	120.323	118.138	96.6233	191.147	156.839	161.649	84.9047	92.1027	85.1428	107.317	176.102	182.978	63.9752	162.845	179.568	316.828	128.58	154.098	122.677	76.8269	168.262	147.338	58.6824	181.23	147.738	111.24	163.858	253.685	120.424	88.4937	197.534	74.0619	110.688	141.862	186.686	109.223	148.337	65.9356	73.4888	122.57	97.7991	173.313	108.923	157.138	101.225	56.7995	142.424	215.758	151.213	81.5398	43.4588	128.117	107.366	88.0565	196.53	125.785	87.0809	220.021	193.185	174.367	165.156	161.292	106.862	64.3137	122.151	90.4001	141.989	89.4183	149.696	141.804	34.2194	156.623	103.59	182.175	98.2642	145.656	36.8408	120.691	102.437	134.083	134.451	88.1622	130.399	95.224	120.487	206.384	145.776	139.489	174.335	63.8706	143.039	88.6939	137.721	109.149	89.8523	128.001	83.2095	31.1938	169.698	72.7095	201.648	76.1801	163.687	157.839	123.327	142.705	162.779	107.706	113.119	110.295	121.191	130.621	113.955	127.739	127.556	150.582	144.444	168.079	183.872	162.407	77.05	157.537	155.766	278.131	287.166	136.961	132.001	268.796	309.159	154.171	109.965	51.4118	114.757	101.003	83.2237	104.217	64.9134	146.276	120.457	105.659	175.146	154.23	131.074	214.313	84.3121	151.176	33.1793	146.048	129.895	87.6769	29.3351	141.201	143.725	90.4501	173.893	113.143	136.1	151.43	113.467	194.587	142.301	155.244	83.6883	167.491	67.7685	158.441	33.7215	130.136	59.8189	88.064	146.17	136.208	114.252	146.746	133.034	305.973	126.457	103.234	109.503	171.402	138.339	118.002	134.627	122.215	131.007	150.802	231.92	108.786	53.8901	116.687	117.017	63.8817	151.156	144.393	149.61	90.1349	121.484	149.789	147.136	90.9346	116.324	114.01	73.9976	119.635	250.37	128.121	155.301	62.6937	85.6375	124.928	234.817	120.591	99.0102	113.584	138.157	33.462	64.8107	39.3334	152.519	185.4	163.061	140.597	57.3335	124.309	78.3758	188.274	104.262	156.931	120.393	149.249	171.673	110.025	128.919	167.084	111.726	176.088	145.393	181.807	275.976	86.5125	167.896	179.173	134.134	262.383	125.265	216.303	94.4041	77.9512	142.777	107.603	96.387	140.243	148.955	136.944	143.666	83.2856	182.18	195.355	82.6936	29.4475	140.106	125.238	160.74	132.702	126.164	103.694	157.295	69.5881	165.959	123.263	142.44	28.0734	71.673	153.147	134.079	98.447	146.749	87.0749	184.797	141.508	123.554	88.3188	229.679	167.497	181.736	90.2526	242.03	165.258	100.702	144.551	147.237	99.2176	152.586	160.446	216.702	168.365	172.193	202.101	162.944	178.751	159.838	155.192	166.723	225.908	26.7136	119.79	148.744	77.0008	101.115	216.902	89.503	151.417	120.891	86.3978	112.402	81.0059	124.782	78.8449	121.301	133.716	94.283	132.893	122.042	165.976	87.8583	180.075	147.628	162.35	99.5392	226.991	170.346	55.0334	144.577	93.528	141.36	197.851	193.721	159.492	103.079	124.055	149.457	136.008	112.51	199.897	144.104	113.813	90.2919	191.156	126.304	109.108	140.037	136.306	135.705	154.338	137.628	88.5317	131.994	230.538	194.961	211.129	146.246	90.5573	115.212	121.049	109.12	80.2805	149.293	97.8571	79.1225	61.538	154.367	148.011	55.9471	126.582	126.344	145.644	79.441	132.83	114.913	114.289	302	143.575	97.5683	102.997	157.169	103.194	218.511	173.666	143.359	182.601	125.515	87.7839	102.642	114.701	142.774	116.604	158.018	124.107	138.636	283.756	149.217	96.1264	192.508	99.1636	115.813	23.6558	155.171	182.298	125.31	100.061	140.956	120.905	134.414	46.512	139.327	65.0016	135.596	33.3989	163.735	150.543	321.597	106.495	101.153	110.719	87.4392	144.322	72.9093	148.727	137.714	175.477	160.844	159.221	153.156	129.908	77.189	158.017	133.645	79.022	102.29	92.0887	127.221	130.52	137.374	143.881	184.008	126.272	76.658	266.777	154.068	142.479	155.011	151.222	160.955	154.818	136.796	144.065	130.904	102.234	152.568	44.0286	153.167	113.867	192.898	135.689	126.292	188.145	68.2714	130.79	155.273	116.944	79.6712	137.11	96.3427	56.6424	158.075	199.11	100.194	69.4809	149.053	108.242	141.476	118.984	129.645	120.662	167.823	69.3716	81.068	118.407	85.2706	119.041	151.326	131.671	141.558	98.3372	92.7108	113.955	126.868	85.7969	135.772	118.855	148.448	134.637	98.0977	194.045	61.7105	122.95	106.25	100.636	134.936	108.498	64.8224	120.201	126.017	145.04	64.8	200.302	151.882	137.733	174.333	135.201	136.575	172.148	26.3262	122.796	121.87	117.225	52.337	150.549	206.947	198.267	139.285	178.678	119.058	152.981	98.92	115.602	131.656	130.802	146.824	166.788	111.358	130.641	141.205	114.796	89.1678	113.533	138.309	124.689	93.9959	123.541	148.464	174.715	281.474	128.76	106.833	98.5598	108.393	161.274	146.796	163.553	248.492	132.925	51.176	93.2299	145.847	108.238	178.792	121.798	145.913	33.376	144.357	173.735	122.725	181.624	59.199	147.049	184.131	88.0087	174.407	136.225	143.908	233.228	128.621	90.5692	122.23	198.162	101.423	132.169	178.163	147.159	86.3927	130.281	178.027	75.0634	151.156	118.166	173.036	89.0047	85.9889	135.859	111.561	181.737	160.258	154.703	143.716	146.916	134.541	141.474	68.7286	34.231	104.267	174.825	138.739	95.849	179.584	141.066	319.646	108.62	70.6046	219.741	141.995	216.376	22.4722	188.048	157.159	205.112	157.053	140.912	69.595	171.427	120.192	104.66	106.862	116.225	86.1852	159.874	83.6462	144.455	188.164	116.157	142.458	120.669	172.032	147.127	92.7033	157.489	134.814	73.1475	104.669	155.395	81.6838	214.101	81.6953	116.75	126.551	147.241	80.2744	171.231	156.19	54.732	168.391	194.854	151.497	158.861	151.955	60.7234	190.08	112.439	221.059	139.121	46.7573	29.4475	153.131	225.785	67.4631	149.567	240.368	162.651	158.982	74.458	126.424	85.835	181.375	143.633	129.263	186.379	243.747	112.43	112.185	140.494	230.348	90.2722	150.584	82.0636	138.29	197.715	196.133	145.559	94.006	133.223	68.0236	130.21	333.681	107.652	71.2887	154.507	205.817	112.908	83.7018	114.992	71.136	168.854	142.991	63.087	75.54	142.289	116.289	125.25	113.763	131.603	144.248	110.005	201.77	154.596	175.358	104.127	118.85	97.0566	161.407	121.719	143.785	75.0176	148.79	86.4864	139.711	79.8127	112.664	109.208	248.364	44.7962	129.171	75.1041	134.406	167.161	191.024	97.9073	155.029	147.006	124.372	122.596	127.833	61.0512	107.09	40.2771	156.617	100.713	114.267	70.9321	120.274	204.166	125.95	150.158	147.493	115.896	188.368	82.1572	204.364	132.486	148.709	134.295	156.731	102.29	112.391	122.332	99.9988	139.28	159.189	166.876	55.7155	155.777	18.1257	171.478	144.461	72.4206	87.1014	110.479	205.401	156.919	118.036	136.46	159.859	124.156	76.0674	155.325	87.5781	28.4099	135.059	93.9213	205.072	87.2592	164.519	128.258	133.66	93.815	157.294	174.331	144.779	111.829	71.367	166.276	139.018	171.257	127.897	113.591	99.4489	119.462	183.808	138.356	186.4	184.653	221.163	133.968	110.838	43.7761	124.596	118	141.29	140.711	140.521	185.016	122.092	117.336	47.9151	137.156	94.9372	95.2916	133.325	74.1093	72.3504	136.127	151.54	51.1996	117.072	149.803	176.068	115.7	74.8461	115.988	114.897	73.0285	134.943	68.4404	107.135	111.995	19.9154	140.612	135.955	134.647	132.568	154.121	152.968	65.1144	114.882	203.646	122.628	141.726	89.2292	123.013	94.3423	159.225	164.542	162.195	152.212	131.597	117.461	146.963	108.7	151.343	282.252	164.624	240.447	136.345	148.265	71.8829	150.825	27.0785	164.734	124.53	165.136	152.995	121.452	125.684	158.392	135.52	137.074	177.453	154.582	140.048	150.639	51.2625	138.651	152.825	168.719	155.918	139.481	93.4554	91.292	159.212	137.709	156.86	110.863	128.573	115.179	59.4034	138.859	156.989	104.56	176.894	47.49	117.169	111.406	146.094	34.2194	89.7935	135.521	159.628	129.574	150.141	100.635	101.393	81.1547	145.279	185.342	56.9896	107.066	46.2793	81.9282	186.4	114.935	224.86	106.722	35.5062	160.294	86.8872	86.0772	197.667	152.908	146.383	152.75	123.012	112.82	110.393	124.263	148.833	27.8237	111.56	97.4141	172.33	136.576	125.773	113.999	142.206	156.94	150.625	129.228	139.181	174.512	132.576	176.119	193.592	147.65	150.657	72.8136	146.292	151.81	246.653	136.129	80.8291	199.427	144.429	79.5695	125.465	88.8119	129.929	205.539	154.322	92.8916	140.614	117.261	107.661	81.7011	101.946	150.916	102.562	142.452	308.492	158.279	101.129	134.002	144.957	127.37	118.805	83.5587	163.171	170.734	90.0739	260.609	150.305	136.228	140.616	142.326	155.046	162.498	102.804	100.723	229.833	66.5091	103.624	52.6728	182.75	196.929	117.135	170.951	61.6792	249.667	189.496	68.3645	110.785	95.6137	211.701	110.917	209.562	144.619	81.7525	152.049	65.235	28.646	153.297	186.934	90.8429	95.8086	60.6291	178.139	124.714	90.0105	155.877	219.175	111.001	214.056	85.2195	93.6014	102.693	127.392	116.159	183.393	105.738	135.611	96.0565	175.791	89.922	242.104	214.511	136.329	115.509	176.639	108.223	144.75	92.7703	140.792	93.1808	114.709	86.2902	250.379	167.924	81.6571	161.526	186.455	146.01	93.4902	179.973	90.2826	109.204	140.613	118.527	147.069	183.073	141.55	45.6317	145.733	117.74	144.338	162.561	55.7801	119.741	40.2341	89.8704	193.209	192.022	106.026	53.5146	203.851	165.088	276.747	83.6247	143.549	163.053	101.56	192.873	119.802	106.282	99.2491	112.143	243.852	135.532	184.498	146.376	179.853	160.592	121.307	199.495	139.925	64.6795	104.846	89.9322	187.872	121.8	105.384	44.0929	71.6361	135.415	92.2081	227.469	119.489	53.5315	145.581	145.957	137.619	153.302	182.558	97.2096	184.63	161.817	151.351	106.128	154.938	151.559	103.077	111.034	142.562	155.801	154.82	159.258	123.789	145.656	135.797	130.454	121.618	173.164	188.338	115.745	104.957	119.898	130.822	185.486	159.118	126.327	138.877	102.257	107.384	137.236	156.024	133.489	203.751	175.802	140.24	151.655	148.901	186.121	86.7212	124.428	128.752	43.7792	264.947	98.2842	148.536	211.526	123.686	98.7624	170.667	101.945	202.199	192.001	105.839	190.609	181.969	78.3186	94.6057	95.8984	168.803	122.717	151.611	153.848	153.129	235.89	33.7571	130.534	173.43	147.889	103.087	137.11	132.3	96.6564	126.987	276.747	148.441	158.41	156.393	153.454	19.6594	73.2854	57.2416	174.696	43.7212	86.2995	118.597	196.293	126.186	113.826	149.882	120.955	124.926	77.8689	171.645	109.264	111.001	159.286	135.778	127.535	148.725	96.8949	121.688	162.483	149.883	136.063	94.0489	149.418	80.7907	181.15	86.5502	155.032	111.87	177.404	133.067	145.33	119.015	115.12	46.0144	160.513	56.8191	115.125	51.4261	177.971	77.9474	97.1625	126.443	73.6057	151.106	183.153	150.789	68.3973	151.736	155.849	145.588	118.393	153.516	150.737	206.199	103.14	169.929	58.3919	113.178	131.731	155.396	141.083	106.578	176.137	114.506	146.971	269.168	187.317	152.809	137.715	128.163	147.744	180.657	32.8852	108.111	121.89	128.628	75.2947	119.251	128.183	136.301	120.023	87.3963	28.451	92.2484	62.1785	139.451	149.751	175.142	111.926	132.99	100.94	147.252	209.855	151.714	182.951	284.919	95.1156	163.759	142.19	154.108	134.913	107.859	139.711	99.1816	110.116	172.434	148.195	124.952	120.698	324.381	80.7775	89.3179	142.601	219.882	105.331	111.758	175.041	135.548	171.871	136.774	135.127	141.205	154.145	130.028	167	131.242	95.4721	153.757	141.186	188.336	157.773	101.865	128.564	132.37	134.392	244.27	129.682	193.029	114.198	135.197	148.658	195.615	191.794	94.5939	101.469	325.891	188.107	152.238	125.178	139.553	106.838	131.083	191.84	185.382	122.391	85.5471	180.272	68.2248	105.95	297.92	142.597	44.0834	131.692	118.444	154.27	43.7202	80.9499	85.0363	138.429	206.354	151.007	141.387	126.901	65.7405	114.868	220.335	64.4942	156.769	100.062	78.8694	154.917	87.7565	152.62	193.295	133.735	140.268	199.142	144.149	184.029	206.001	78.8625	149.712	133.723	153.964	83.961	146.363	138.481	105.086	146.507	280.765	88.7001	148.007	132.357	142.117	66.4399	50.7782	91.7931	119.748	160.794	171.275	107.133	136.595	126.819	198.946	126.638	163.089	107.74	86.8175	119.745	155.154	38.2003	236.188	140.085	114.685	94.842	166.329	115.871	121.548	160.85	165.075	105.364	122.514	158.827	155.356	102.265	87.3252	71.2119	156.293	85.6635	76.8742	127.262	97.9678	83.6459	166.46	123.201	112.691	173.035	94.9527	88.7246	195.064	147.703	217.739	133.113	203.527
CCP44495	43.105	115.144	40.3325	97.7388	79.8859	112.415	52.3886	80.4299	49.2423	72.4898	56.9741	40.0598	71.2426	55.5561	70.4658	61.9096	123.436	77.8287	54.885	78.8086	72.3276	64.0058	41.976	56.1501	64.0028	54.8194	55.7884	67.3145	55.6817	41.5483	34.9351	27.899	77.4069	70.4892	57.7842	39.2592	66.0537	44.156	64.2772	76.131	36.8604	48.3852	32.5265	36.6506	40.6041	65.3298	157.818	62.3754	46.4845	36.2549	64.1603	51.5174	59.6126	51.4754	42.6441	50.4647	50.4651	34.7028	70.1649	36.2651	63.2864	130.295	70.1314	89.229	43.5555	61.5648	48.3443	99.2763	61.3867	68.7515	86.578	74.7834	55.0085	76.577	45.1565	52.8184	87.2118	68.6622	55.021	40.9606	61.7693	45.8607	58.4073	39.0925	46.5313	40.3258	107.491	53.9088	75.834	79.3523	96.9994	133.429	55.2845	68.3647	53.3163	61.7223	30.4716	41.0355	48.0306	161.436	48.7682	140.009	30.9759	62.2626	50.6318	57.089	35.0578	40.0999	58.7695	50.371	46.5236	96.2792	71.9741	41.3206	64.8745	49.2894	121.538	51.3	53.1173	60.3941	20.9832	46.9971	43.9126	60.3948	48.6528	46.1477	60.1448	39.6284	68.1873	130.713	41.838	42.3832	42.2331	40.6662	58.4785	52.9219	57.7633	42.0183	83.2529	56.0389	57.2159	77.3575	49.5369	49.4122	27.5404	40.7728	53.9225	67.1273	93.6588	64.1959	151.27	32.9612	80.658	73.4815	45.4229	69.8018	71.2288	87.1441	60.4996	53.1895	56.583	40.8371	49.9564	49.6308	71.8965	95.6535	65.2193	36.3016	64.2563	25.5233	53.9466	55.1804	47.9649	52.6264	22.4068	45.6548	50.8065	44.8407	38.2281	53.1402	46.4405	85.2501	42.5321	52.6363	82.1391	48.0328	195.114	127.669	49.4628	138.093	106.81	50.8085	37.5131	56.789	45.5044	49.3507	56.0098	114.501	133.871	49.1682	68.9654	43.6626	43.276	48.5301	44.1974	82.3634	63.8882	55.1053	66.8042	40.1654	40.2606	52.8886	57.5219	54.7341	125.236	84.2134	48.3967	96.0252	204.353	54.3484	56.0332	65.6254	52.7809	92.9027	59.3705	42.1016	29.4913	41.2833	113.555	119.348	50.5598	61.0678	70.6295	52.1618	61.2126	40.0669	78.3933	58.2032	73.0896	96.3987	53.8286	33.8083	43.9595	51.0982	56.9334	85.9069	68.8777	76.6769	61.9195	70.8943	59.5929	50.5972	45.9758	74.5209	42.6627	53.5079	21.2658	37.8964	55.4981	49.867	51.4986	23.6016	43.8418	59.8065	67.4874	46.0478	49.1505	61.5211	42.3775	55.412	45.1261	61.4791	97.8292	120.263	40.1253	41.9768	49.8048	119.956	52.7761	55.6625	48.679	49.9141	74.064	46.8581	67.0054	122.717	102.462	52.9209	54.2253	209.71	251.64	105.623	47.2527	48.6068	66.2145	31.5614	58.3581	55.2295	76.9157	66.0873	51.3388	52.2934	50.5319	28.9223	73.0298	50.2509	115.196	63.0408	50.0815	50.1419	98.0473	303.714	25.0285	60.8845	60.3204	52.2709	30.3368	103.365	39.278	41.9173	23.6905	49.0372	49.39	55.117	48.7892	48.8366	54.8288	40.5247	36.0595	44.7839	89.0105	57.2858	51.1357	31.7125	40.8667	90.113	141.945	38.7892	50.7298	34.8804	21.2322	64.3978	61.8391	189.48	50.1234	66.3089	47.0695	82.2786	42.9858	100.644	62.9852	65.2929	50.2997	40.7614	64.467	46.2248	56.7433	31.5036	293.654	73.9583	123.224	58.5205	53.904	97.0924	74.6507	73.0113	65.3238	85.863	47.865	35.2014	82.1372	41.9586	75.1259	52.7244	142.35	102.945	101.795	138.184	49.9287	56.855	98.2047	46.7515	45.5579	50.6752	53.023	56.3847	50.7619	62.8776	69.1766	71.0419	66.8142	65.0711	92.1811	78.627	88.7875	63.6245	168.997	62.8664	57.1032	36.9264	52.234	52.8475	53.8575	68.6446	55.7952	36.4188	105.954	32.7321	60.6104	24.7815	47.8601	71.5243	74.1679	54.2942	49.6004	51.3494	54.0922	75.0376	58.1536	122.295	43.196	35.9244	83.662	76.2024	15.226	36.5893	53.7481	43.9512	78.5874	78.1348	56.6395	47.6763	99.6665	88.079	51.3331	94.8772	44.7435	53.1446	59.0305	45.1643	51.1322	57.4265	50.4301	59.3011	46.6552	33.8057	39.9612	47.1497	44.6648	56.5055	68.9553	81.0454	50.8052	46.7275	36.6585	127.013	43.0937	50.3429	64.979	54.6119	52.7978	55.2344	66.4838	72.6192	54.5856	51.1554	40.3685	47.5597	41.9198	43.9362	40.1479	56.6883	34.7897	119.216	50.1876	72.8741	55.6192	98.8481	44.2381	83.1032	86.852	91.265	46.2993	56.4074	61.0138	36.0259	40.045	70.1957	79.3524	39.3108	104.725	136.838	72.9138	28.8313	42.5406	18.0422	66.0429	70.8945	22.5853	26.9006	56.6067	66.9814	79.0048	77.264	44.4682	61.7635	65.0991	59.7905	76.353	159.92	48.2693	43.7542	95.2043	25.8052	65.5449	106.8	73.1394	50.17	80.0488	47.1617	50.6158	131.655	156.388	49.7408	27.3694	69.4415	44.8722	43.3848	43.0639	83.9175	42.0784	105.702	95.5355	50.8286	41.6483	29.75	62.0355	45.1994	37.092	52.6314	76.508	44.7724	39.4498	40.7899	57.6792	48.6909	53.4762	51.3101	112.899	51.983	35.0032	52.9048	35.6058	43.7751	51.9648	79.6895	54.5164	27.3066	72.7198	31.2214	29.106	24.1677	105.802	51.8378	72.6076	72.641	40.1002	70.1827	56.8555	46.2426	97.2161	67.6587	48.8098	51.556	39.1124	202.905	86.5888	57.3832	37.091	121.41	41.5312	37.8306	75.347	56.7292	58.5349	25.6199	36.6012	260.799	57.6575	56.0518	82.8883	44.6182	80.5357	53.3374	120.413	65.1619	75.1981	81.6628	35.5886	56.3975	70.9502	52.7953	45.9472	104.465	62.183	115.185	87.3645	96.0593	54.7935	51.0438	154.709	230.567	59.4884	30.5663	56.8999	143.824	68.7721	44.9328	27.6831	51.3122	54.4343	41.8906	94.5467	108.48	58.9978	38.0752	61.4239	26.4355	67.6332	80.6102	86.2618	50.1289	43.6912	69.0677	151.142	46.0883	73.1191	40.179	55.6274	49.5376	79.5323	90.8867	51.3441	76.5083	51.5569	55.5292	97.5946	49.3184	34.4926	65.2321	37.5439	60.0131	44.3675	76.9883	94.5289	62.6377	91.0054	64.6477	105.329	38.3529	53.4177	25.0315	39.2311	54.9106	69.4846	60.9178	64.1712	88.597	239.24	98.6902	56.5787	34.7088	51.3557	62.8813	54.4976	84.0467	51.0817	148.903	70.0855	49.6461	82.1817	69.8793	49.1008	32.926	73.5153	67.872	54.9898	37.8805	125.74	47.7085	18.6769	44.3137	142.522	48.9382	48.6065	20.2117	83.3787	96.2559	87.4917	78.6553	70.779	40.7423	56.786	48.8049	42.4495	51.4655	55.1075	29.0195	36.8367	46.4392	35.2276	81.0958	62.9046	39.7183	43.1794	62.8447	45.2716	47.1303	57.8854	47.8668	41.654	132.911	42.5156	145.489	99.4589	56.9516	50.963	48.6673	33.8144	56.8982	38.484	64.5646	54.5622	290.972	54.1835	65.4137	90.6498	83.6451	33.4	97.5182	48.5974	50.5625	48.8312	38.2083	30.3956	88.5546	73.779	66.7309	31.7543	28.2993	59.5743	55.7589	99.7901	58.6264	35.2271	70.7937	51.349	51.6495	46.637	47.3171	48.9163	139.104	32.4438	46.7801	52.0061	73.5485	80.3891	38.1891	41.8788	71.2848	288.589	61.8667	85.0795	86.2723	62.9595	63.3331	84.5543	56.0397	58.8388	31.6082	56.9359	45.3204	130.229	78.2751	92.9131	24.114	49.6806	42.7247	64.5372	49.4176	37.8274	34.7606	48.95	45.937	68.4818	74.5553	65.8275	53.278	47.3333	50.4331	39.2429	43.0765	83.155	64.4894	142.775	76.2449	39.5866	72.6025	53.9183	43.2099	60.4238	31.9048	57.6259	40.4593	32.4068	63.2833	49.4577	55.2838	91.0578	70.5561	56.4192	43.825	56.5493	65.7009	91.2012	49.0013	93.4672	25.322	78.9089	75.7315	95.6921	96.5872	51.8204	61.9522	288.689	75.5314	43.4641	70.1754	51.7066	67.3756	42.0667	46.5159	46.0802	101.233	36.8658	39.3042	51.0214	52.822	60.1723	38.224	58.9104	89.2586	56.9346	55.2506	97.4724	52.6838	51.2231	68.2853	75.5537	23.6787	26.9796	100.233	39.7677	58.374	102.527	49.0409	45.7593	42.1961	36.3553	61.827	52.307	128.554	145.733	39.7194	23.0908	85.6847	70.3966	35.2294	58.1317	45.745	79.3272	73.0959	63.2406	57.4495	41.1124	55.8794	53.9419	29.7727	68.7878	79.1776	92.1327	59.3398	49.0793	53.0124	52.677	179.779	57.4915	55.4914	141.573	40.9649	70.3793	30.9126	136.741	161.795	82.4493	47.4554	48.6959	40.2737	52.5733	24.7246	37.0411	151.458	93.8761	54.7033	66.0133	14.4539	46.2852	88.9542	47.1085	59.6893	58.571	64.2413	124.079	167.918	29.9857	33.9268	66.4792	46.4607	63.161	59.7764	63.9136	63.2542	47.7496	96.6283	42.2585	54.9099	39.6537	50.3282	34.3975	55.5525	78.7506	69.2757	79.2034	32.2388	84.8347	29.1672	43.5502	70.9077	82.3351	71.1506	99.8684	41.6999	79.4589	42.049	63.9279	48.2547	80.6883	80.4377	42.2368	58.8531	72.016	63.4956	48.1036	87.7404	78.4366	59.0292	38.608	129.899	35.1009	59.4311	63.9197	105.433	53.349	54.781	52.1307	50.4014	34.6829	122.231	45.6756	49.9905	51.1721	26.8717	42.6712	79.1122	210.164	70.7517	34.002	43.2478	51.2469	74.8545	100.242	68.2753	35.4103	46.2764	237.474	79.8379	102.06	56.9729	67.6651	89.1408	63.3134	75.743	72.1309	50.4868	29.3751	92.5985	49.3668	16.5536	95.3068	50.1479	105.852	38.3862	66.6993	17.5608	47.1363	39.4235	38.2679	119.904	42.2981	46.3275	37.221	37.9224	94.6657	103.307	59.5698	81.2576	26.5273	51.3205	50.6316	31.1436	35.5673	35.9452	50.0144	40.8754	23.6199	77.8672	67.7736	301.775	44.1109	66.9178	48.6847	54.1428	95.4024	95.4051	93.3021	104.695	59.1566	141.548	48.1353	38.2429	45.2121	42.7484	48.6963	47.1208	90.4123	83.1023	46.1457	72.1698	62.4631	57.6001	202.905	232.73	77.2111	57.2094	69.977	161.154	43.1638	48.6515	21.6232	36.7956	38.0179	57.5782	38.6344	22.9377	66.5526	50.8431	30.5438	74.3674	88.8978	50.6583	105.358	54.4549	43.5936	49.284	49.5423	33.757	40.815	19.4658	68.7817	74.5417	59.0887	84.5812	45.0948	81.531	60.4896	86.4913	80.8374	41.1546	58.2854	25.1271	82.1828	24.2937	48.8894	18.8492	40.9104	30.0916	33.4278	97.9209	56.4028	47.3111	55.9052	67.3475	254.448	101.513	72.9377	46.2337	61.5432	86.6799	140.311	71.0271	57.8149	48.6071	49.6786	133.17	32.2949	51.5597	64.1882	47.0715	48.401	53.9749	48.3833	47.4439	32.7867	36.6813	53.9846	49.127	52.071	41.8107	34.7359	83.6643	49.2885	145.446	62.6422	69.9156	42.8256	79.2457	45.6632	163.61	72.7914	56.5003	56.2974	96.7798	46.6458	32.2412	72.6386	43.2844	104.897	72.0237	45.5593	53.3171	50.7505	32.6038	86.6991	118.766	52.1735	39.7695	61.6606	80.5416	34.4782	72.9288	57.0215	29.3869	53.8394	101.844	107.708	64.3237	55.9742	173.457	65.5729	57.6013	155.774	51.261	79.3521	49.6829	44.328	47.2983	46.0493	28.5977	62.6827	43.2396	55.6604	67.8575	51.7973	141.415	149.286	22.9456	16.2587	43.7495	81.8753	60.7673	45.8313	113.955	46.3694	81.91	32.6957	65.4151	60.5362	58.4917	34.0295	56.0022	46.6777	48.3185	51.6437	86.9964	67.3065	67.947	51.7347	125.988	83.0888	54.7633	41.3587	77.0709	57.2884	130.896	72.5436	91.7639	67.898	93.183	57.0396	41.4691	77.2013	101.282	36.0719	93.5524	95.3354	167.903	209.327	67.9255	63.2045	78.2259	204.55	21.1567	57.6686	48.7773	52.4579	46.5232	88.078	70.6065	54.6831	37.8233	64.7671	72.5326	43.4229	48.9389	93.4223	40.6547	103.616	43.6565	52.6297	44.7489	56.4262	33.3272	61.5826	120.68	82.7991	75.9203	116.336	60.2121	45.6904	47.7983	43.8149	108.174	109.087	69.6133	53.9364	37.2683	160.522	49.9574	46.592	44.8426	63.7905	59.2119	31.5379	49.5009	82.3476	50.4694	47.484	61.6494	34.3147	45.2495	95.5979	61.0983	50.2324	39.4437	86.3814	61.9731	199.885	41.2206	71.827	45.71	67.1119	59.906	36.6497	70.5217	52.4606	47.0388	82.0982	42.9557	70.572	41.8903	61.7762	66.6947	54.4256	61.9665	80.6726	83.1073	66.0773	162.749	59.3065	101.65	57.4894	69.4655	40.0349	108.498	40.4243	58.0446	49.8731	46.5693	67.2487	20.6972	75.526	59.2893	297.237	65.7047	65.1442	67.0543	154.605	53.3758	45.3678	97.2945	37.1814	46.9379	32.0707	39.981	78.6979	39.3299	45.7881	72.4802	56.6577	97.4847	16.8002	48.5566	44.9128	55.7509	18.1051	67.7613	67.3177	78.6342	85.0947	119.335	92.5272	59.0507	65.9913	36.632	70.5781	51.9263	96.5101	37.3703	79.3024	81.0939	40.8231	43.6921	45.0767	61.9823	47.9372	51.876	47.8437	57.1969	57.554	39.82	46.7345	94.3315	53.5636	43.2398	157.262	71.8043	51.7197	56.0856	66.9652	81.829	43.1111	76.3673	42.942	48.9608	53.7272	56.8844	38.8227	51.7123	56.2324	113.465	28.3264	63.2655	63.7507	32.178	39.0794	95.7507	43.9566	57.4672	59.9494	44.7765	33.0085	61.483	75.4656	71.0732	71.5525	61.4839	47.8102	49.9918	67.0251	41.8374	54.3084	163.553	24.3171	51.3656	79.869	47.831	50.3105	61.8412	35.8787	82.326	42.7175	26.7314	114.46	58.8395	29.2252	45.5436	61.8858	53.0017	117.627	43.8606	116.422	19.5695	42.6976	34.8425	56.878	84.2637	37.9056	34.5668	38.8781	52.8314	15.121	24.3077	97.537	43.1163	40.5345	116.458	54.5698	70.9328	86.6555	61.6433	76.4214	92.6743	85.9518	66.2548	58.4963	90.552	74.3515	46.07	87.1886	76.3764	65.268	46.4236	45.1125	56.4679	82.3266	52.5109	72.9649	63.2642	174.925	43.36	36.218	41.0264	52.6549	55.2852	35.3154	36.7489	55.56	64.2975	64.2042	148.415	48.3817	48.3136	67.1549	38.7077	59.2359	153.973	46.9353	106.71	52.708	25.6392	42.8647	52.5848	33.9183	78.5505	50.4919	54.0597	22.7989	52.1269	67.811	48.9046	77.4928	30.7562	52.4122	43.8496	102.894	64.5375	66.6592	139.278	127.947	46.3268	38.4917	121.405	65.8	55.0407	49.0105	211.744	53.7838	28.1957	44.2884	86.6926	86.0892	61.7092	60.7728	48.4169	94.4586	35.79	59.1347	50.8264	56.3593	55.0556	50.7316	50.5966	66.801	45.1515	76.5992	81.9915	42.1986	41.0999	59.8803	64.0307	43.8605	70.7465	45.3924	166.964	40.6261	55.0584	133.704	44.7164	161.186	15.9229	69.7351	58.076	79.7848	61.1808	53.8122	22.26	60.3083	45.1063	50.911	91.3574	48.841	27.6078	52.5355	29.7069	71.483	96.8428	89.786	40.5025	85.9786	46.7214	62.4788	29.8571	82.4871	53.0413	20.8767	34.6741	69.2735	88.8565	75.5734	23.6806	53.5062	62.9274	53.8027	28.8747	61.3177	46.7061	43.2311	59.4824	67.376	59.5698	56.2273	51.0012	81.8837	72.09	62.503	90.4309	46.7965	75.9212	16.2587	63.5134	104.081	14.4853	70.1247	70.6711	51.7094	49.0093	55.0874	58.0583	55.2901	108.149	100.231	62.8421	57.4598	76.9254	51.8703	52.9304	101.641	152.797	43.5121	50.181	74.0278	53.4473	63.4511	154.146	53.5198	32.5299	46.1094	46.066	30.3544	148.69	49.9273	56.1954	38.9974	93.0442	51.1837	56.9728	101.304	79.4398	69.0017	52.454	52.4536	88.2556	53.3261	46.4677	53.7862	45.156	48.8813	44.9412	68.1	130.494	54.5362	49.6618	41.7915	55.9567	57.1597	102.455	155.819	50.3515	56.9458	127.488	46.5783	51.0094	56.6429	55.6182	35.2282	104.059	36.0908	42.705	18.5532	35.4362	63.7946	75.958	41.688	67.0915	89.7525	38.6002	84.8538	46.5891	38.6791	36.9542	28.4947	55.7155	31.5214	66.2438	48.6714	39.4413	85.1486	39.1162	58.3735	77.1569	40.9391	151.122	55.9656	74.4271	49.0318	66.4022	45.0375	79.1334	49.7581	58.5902	94.9872	59.9153	35.6946	104.737	62.7691	44.5753	68.9148	30.3827	68.5397	68.1586	73.6941	27.6213	45.545	106.35	51.9831	91.5103	52.8748	78.1858	151.349	55.4803	54.5736	33.4299	28.8822	57.0541	42.2085	67.4061	32.8952	47.4189	91.796	46.7379	28.1675	55.1928	51.7356	62.0045	53.653	54.7856	80.8844	77.6919	74.3691	82.0336	53.5941	43.1421	39.979	52.1861	44.7545	65.8661	70.5454	216.868	64.6254	72.0128	29.1132	45.8617	46.8191	50.7807	44.6984	44.482	67.4966	46.9522	48.9657	40.6131	51.8813	27.2915	39.4596	49.3873	49.6573	58.2638	36.6684	36.3055	20.908	71.9965	58.1637	66.5356	46.7187	30.4822	59.5612	31.7703	39.808	39.8065	61.8021	81.8584	44.9492	18.5869	43.2057	57.2334	49.7322	67.6252	77.0778	40.1049	43.3412	51.4481	84.6067	45.9793	62.4317	41.2599	29.1079	33.4826	109.055	72.6778	62.6863	57.7959	58.6326	42.9795	50.6823	121.418	56.7882	63.0707	67.4046	179.596	47.5545	59.3248	47.1619	64.428	46.2604	82.7989	51.5671	72.2954	70.7628	102.919	70.2472	94.4823	40.7932	57.2727	69.9083	54.5355	66.0623	38.0047	60.2574	35.4832	62.0621	63.6283	83.2619	51.9994	67.0098	53.3033	59.9223	65.7741	77.4061	36.2982	84.3967	58.1852	42.4097	55.2454	69.4348	58.3252	58.1119	22.433	89.5998	37.6455	89.5346	16.5536	56.8759	76.7365	53.6739	50.729	53.3541	42.2278	35.0019	72.0306	48.4733	74.4974	21.2915	59.539	41.859	30.3629	79.4754	74.5122	165.718	48.0611	41.9601	67.6995	53.4999	60.6084	82.7619	59.6706	53.8228	106.88	92.6576	43.6034	44.835	37.9314	104.715	31.2828	38.4297	54.2692	52.2709	47.2478	57.4129	45.1121	64.2993	88.3865	48.2754	83.3201	46.2506	89.8166	59.5801	81.6388	93.6731	47.2017	41.703	42.6661	42.8514	52.1533	170.073	73.5796	42.718	79.4994	133.325	39.2743	79.2109	39.168	34.9018	105.751	95.533	42.891	53.9489	77.0361	32.7676	62.4663	60.5455	50.4673	72.4605	47.3557	213.937	61.1728	50.4849	67.4561	44.2294	49.227	83.9655	42.2992	49.1757	109.841	30.7509	195.114	59.787	44.8748	90.7076	40.5877	73.0644	57.4457	49.4107	37.9597	170.393	71.1679	77.5404	29.809	158.41	85.9544	76.5771	82.8422	37.5364	85.81	208.832	53.5201	52.5923	68.1594	145.217	97.3714	100.694	70.1754	28.1494	54.1613	63.2087	15.6843	49.4632	149.537	39.8878	45.179	32.5086	91.1458	53.556	52.0548	48.7807	164.955	40.8575	82.4302	55.1727	52.9528	43.4692	50.2199	42.6242	56.2702	34.6091	131.393	55.2073	63.4613	62.8329	171.74	158.771	31.0952	162.492	66.768	82.2235	53.8272	65.4734	56.5526	37.1748	38.7614	49.4691	315.478	87.4449	22.4806	72.1818	105.771	60.1174	67.2647	62.1923	52.9232	40.4224	58.3411	49.7583	63.2347	108.773	57.8597	18.2892	64.1132	46.5971	44.0404	70.642	40.143	43.5198	38.8986	63.2154	67.8218	128.384	61.6869	41.1349	272.44	97.3392	200.582	44.2578	75.4984	70.1217	28.8084	49.4159	48.9862	40.0746	39.2015	42.8131	94.1106	51.5132	112.995	53.2557	72.0528	64.5492	46.8837	149.745	81.9383	57.7943	43.5075	42.4408	176.655	49.88	40.3814	22.2168	33.962	98.7536	34.768	135.22	53.6446	37.9071	49.9431	57.5387	61.8998	50.7172	53.5253	50.4878	65.5082	99.7409	58.3573	70.0404	76.2701	37.6341	33.5983	75.5223	80.4352	82.4521	60.722	113.188	41.2345	109.736	60.7397	67.452	48.5366	62.0456	61.7868	52.8005	65.0141	38.7217	58.5988	69.1575	52.8938	40.5717	68.7979	38.8153	41.5023	58.933	35.0844	39.6859	117.269	74.1816	57.9982	53.0164	50.2098	237.113	67.9885	51.3352	36.7931	44.6979	133.633	60.1677	58.286	81.4071	45.7831	51.0657	57.5041	65.292	78.804	69.9868	112.522	96.5988	102.264	36.6898	40.5015	49.4179	66.3723	39.5542	97.2436	124.789	99.1306	74.0335	29.1202	38.3856	64.475	55.848	50.8393	44.4965	52.303	42.465	57.4761	200.582	40.3298	87.1138	48.4639	67.2155	7.67188	93.689	51.2694	94.4469	38.3473	62.4359	48.1987	79.5389	80.7482	60.053	44.2974	57.8559	49.1864	44.8479	87.0903	35.8102	43.84	66.9845	61.8083	66.2909	63.746	108.601	44.3842	109.489	57.6211	49.9571	58.1578	72.518	58.3482	70.3231	54.4239	65.1161	37.0596	63.5321	48.9535	50.0774	44.3119	39.6208	38.1084	57.04	63.4639	40.0214	45.9946	80.0134	43.7033	57.7124	77.2038	49.3135	60.8915	49.4282	100.694	33.6441	93.2375	46.1942	50.3448	53.8319	62.822	111.627	73.6514	83.3481	80.4805	19.7854	50.9126	63.2382	98.2086	72.4825	46.1339	70.5957	39.7055	56.2397	162.403	154.401	50.1594	109.751	45.9439	75.4894	50.6057	21.3074	44.4075	49.5517	107.654	58.2698	30.726	40.7515	48.4976	35.4313	41.4662	21.1541	38.5944	39.1205	68.0049	58.0642	86.7746	42.0321	46.1465	41.269	45.2543	231.436	67.4518	80.0714	70.9328	66.9159	44.4915	42.4983	37.4202	58.5751	36.9184	46.9892	45.1748	77.742	149.054	56.3364	61.6337	94.5953	201.026	45.5381	57.3075	66.6074	181.317	74.1548	43.1929	109.28	38.3681	91.6216	32.3445	50.7327	66.7015	67.2503	50.4877	75.6019	47.1843	42.1699	71.1105	54.5663	75.485	41.2768	49.9193	47.3711	59.6334	72.031	66.4512	41.3784	140.223	53.9065	86.0618	53.6991	68.4186	91.5779	43.995	46.1741	147.1	109.504	33.8318	57.0773	50.4813	82.4741	52.4087	178.614	60.5221	85.2997	40.2504	194.151	30.7899	90.5169	72.2194	97.2562	28.494	53.7027	83.3114	71.3261	25.0168	22.6164	53.485	67.7466	168.062	60.6965	70.7162	55.7059	29.5793	55.2163	108.52	22.3974	95.7509	51.8963	28.4878	74.6567	61.0634	49.4985	83.6708	47.6062	36.9726	72.9451	56.2898	81.825	82.3811	31.4029	64.9783	58.7297	132.212	47.524	51.9147	42.5423	58.2031	59.2566	134.431	48.3471	59.9011	77.0372	41.6473	53.8663	18.8982	55.4728	43.8706	79.6231	52.3107	41.2903	70.1324	40.8447	95.8035	57.8428	101.068	77.2535	45.1112	50.3176	52.7692	38.2519	162.173	44.7832	124.764	89.3354	62.1307	33.7706	101.8	66.7152	53.3747	45.4204	46.489	60.9883	55.0045	53.9902	58.7984	42.3454	96.1687	55.5267	27.8703	45.2067	61.1754	124.298	64.5908	77.1157	82.4206	63.0141	35.4469	69.1669	91.7204	70.2586	112.085	76.1237	78.3577
CCP44496	45.3159	25.9081	36.1778	73.3673	51.1497	169.733	98.6203	46.3578	53.459	44.2212	41.8974	56.0864	59.9299	35.9708	59.621	62.7854	54.9347	43.0955	36.4902	43.6413	46.3424	66.1598	22.9241	28.5416	34.9536	54.6512	54.6214	110.994	24.4074	31.1996	21.7288	10.1138	170.865	24.5691	27.3498	105.486	37.5836	60.7174	77.6775	44.1922	50.6507	25.0898	31.3961	36.2986	73.7922	22.0866	303.763	43.9148	54.2345	21.007	15.7397	27.7599	19.7414	19.6784	23.8066	34.0831	26.992	43.6339	34.8873	54.6738	107.658	157.047	117.498	62.7877	10.8656	25.4877	18.0414	60.0552	52.5823	115.498	42.5308	39.8201	22.4521	49.5091	28.3043	35.8966	105.999	30.5132	34.4032	119.217	32.0679	31.8915	47.0871	47.1598	23.1697	82.2835	36.9255	24.7924	56.9516	49.2285	41.8215	178.684	18.6069	39.792	35.5168	157.575	37.2889	36.9405	25.6223	195.727	20.1978	95.9927	37.3387	38.1734	29.0766	120.514	21.6785	40.267	117.75	29.1082	33.2254	56.7293	36.4774	41.5218	34.9695	22.3138	43.6329	25.5648	23.5895	30.5396	23.6729	26.5514	23.7218	49.3011	26.8869	24.7893	39.7617	30.4756	53.9647	80.2684	70.5734	17.4618	53.9454	25.8348	32.569	67.1515	19.3347	24.6345	41.4095	20.5787	46.0652	39.5338	52.5825	29.8561	16.9647	65.3948	26.3809	34.5285	276.344	23.9878	134.667	69.4323	51.2986	84.3183	26.2876	27.355	40.1947	48.6984	33.8664	38.1257	25.7512	30.9418	32.141	41.5313	95.1734	74.4657	36.2775	9.71826	48.6825	54.4885	13.5283	112.302	18.6539	27.0248	46.2655	20.4787	27.7467	191.017	19.7975	120.172	57.7803	93.2511	22.4621	57.8469	102.725	35.838	142.928	117.651	55.4177	70.5889	86.9023	52.4502	27.4865	37.0166	57.1698	68.0464	50.3776	43.5691	167.916	31.5355	40.561	23.4037	22.5263	26.188	11.9119	63.1629	48.0836	34.7845	41.4288	90.0045	28.7527	26.3722	17.252	46.2839	91.1931	85.9833	30.8358	49.5051	123.982	31.0604	36.6014	24.4675	11.6633	86.7252	32.0594	29.5984	9.82069	25.1331	94.252	83.1524	16.7482	116.889	46.5743	52.1291	64.8649	26.8889	40.5593	74.8911	39.6635	97.5949	42.7892	26.4365	17.9198	27.3185	125.859	72.8872	41.9366	38.0367	103.897	37.7493	33.5216	26.6276	24.0008	50.5488	19.15	24.1838	11.5063	37.056	29.1191	23.303	22.4119	18.4349	57.0752	30.0339	43.8399	26.4442	100.604	49.9666	49.9237	36.1019	51.1529	56.7633	77.4692	44.3509	24.9016	31.5213	26.4545	105.473	51.5309	33.7352	33.6465	92.2993	47.9986	41.0888	41.3062	84.3287	55.4111	31.9915	53.0338	137.624	276.894	66.1943	44.5667	75.9832	38.3513	47.0086	54.3974	20.5813	111.789	25.3182	22.0712	25.9958	47.7029	36.0377	28.0661	32.549	134.167	41.3934	47.9838	20.7229	23.024	95.5142	40.0298	34.1256	34.7394	21.8296	37.2394	93.0576	39.6336	27.8814	14.5552	57.2489	26.6862	34.4575	19.3494	47.1186	35.5372	31.1232	20.1307	27.0595	45.4659	15.4669	32.8325	32.7824	20.8305	44.5188	59.7406	24.9002	26.5966	55.3751	59.2899	31.4011	29.7193	65.1566	25.2012	27.6099	27.542	83.1954	29.6294	57.295	118.686	37.6957	28.9548	26.6257	151.35	24.1092	92.5997	19.6627	111.239	32.5449	27.6799	33.8867	116.176	42.9581	46.8839	41.9537	38.5675	66.8559	50.1186	36.2133	36.6439	23.1122	42.1171	93.4087	107.2	72.3747	47.0848	39.845	48.0704	43.9118	41.4256	12.4201	23.0236	28.2341	112.863	32.1128	26.3533	53.2255	27.2633	118.317	44.7195	28.8245	62.7884	41.8675	101.213	62.5445	92.927	28.6108	41.4383	49.1939	26.7927	32.4285	27.0464	47.3539	31.4437	21.5195	59.2426	65.3995	31.9975	17.6692	71.6252	49.5241	33.2927	22.5666	27.6644	27.1934	30.4873	95.4592	117.39	169.664	29.5952	27.6271	39.1075	85.53	21.8969	43.8322	22.7343	30.8037	21.5995	40.5679	34.8887	35.9248	77.4446	23.0793	26.9318	124.937	96.3257	27.7479	45.0506	120.012	44.917	41.9634	32.9063	64.9216	29.1857	78.0686	16.7395	30.1639	96.3617	28.1627	49.0342	32.8563	11.6689	22.9302	26.2602	161.472	39.9714	37.3912	29.0065	23.7997	28.8342	31.9748	38.0797	47.6606	48.9428	37.1812	61.8842	25.7138	11.4467	30.0821	20.2392	66.967	21.6599	55.2595	29.7921	44.995	109.44	103.009	36.4673	92.4574	85.5286	24.7983	29.3309	55.3011	104.077	22.1024	28.3018	32.3921	49.2286	35.1945	74.8497	144.231	33.5656	26.8448	89.8091	39.4132	77.8668	37.9429	11.5386	34.0834	28.601	74.5971	58.0101	43.368	22.5226	29.5545	31.0329	41.3048	111.12	165.953	25.3472	33.3831	77.768	12.4975	59.144	65.3379	31.8133	15.3886	26.8586	23.6098	31.1759	180.978	93.9595	121.126	40.2423	40.3274	27.041	26.3591	20.4888	37.6187	85.99	80.2857	46.8799	23.3941	28.3318	39.9932	14.3556	23.6228	89.6722	26.0059	29.7546	8.57203	32.3168	50.1219	25.2001	24.5768	27.1371	107.03	83.0483	34.2883	130.867	30.9274	35.1244	22.4837	35.1656	42.0554	31.0672	70.7295	39.4937	36.6753	35.4593	42.9721	48.8193	34.7308	32.0999	34.6003	26.7251	64.2003	34.3187	29.6946	30.1636	32.1466	72.4601	61.992	24.2731	126.262	96.0899	27.2644	37.9405	44.6179	55.9743	23.3551	163.373	32.641	33.4896	39.3517	33.4596	181.042	47.0879	84.157	20.6532	26.2415	54.6402	29.7422	76.2914	29.2674	27.6697	83.5897	18.1107	25.4176	34.5043	77.5482	27.9516	87.7146	34.4008	46.7869	96.3997	72.2517	29.0568	27.5631	60.6163	224.163	84.3847	20.7811	22.0012	59.9978	53.9136	47.6621	11.6932	32.2688	32.4305	24.4736	51.7618	115.526	57.2588	24.0904	94.4527	19.3999	46.4681	57.6844	63.3702	31.328	24.713	42.9676	133.358	37.972	46.3213	23.0827	68.1356	136.813	62.1945	61.8478	64.1821	43.4092	29.6582	36.0632	93.7367	27.7441	20.7859	41.0034	32.4642	21.1562	35.48	21.4459	60.9061	34.392	46.1957	27.1583	143.133	79.4977	29.7934	21.0057	69.4625	98.1427	36.7974	22.9554	32.6286	17.0999	246.159	125.075	47.6013	29.8911	46.2625	29.1026	39.6834	72.291	64.6551	93.6446	44.4554	33.0502	46.284	105.308	26.8152	14.4994	109.532	58.5066	27.8068	23.4006	28.6159	31.4829	10.5922	83.7476	130.307	52.6781	17.9461	26.2708	60.4459	76.8298	124.599	35.8987	58.2992	11.8119	17.5069	38.851	36.1678	31.1083	40.5941	39.1546	16.094	32.3156	33.4586	46.6042	30.7376	94.963	25.8272	27.3168	33.265	29.7384	45.4527	96.2552	31.1736	52.258	66.7326	115.089	107.21	47.3504	122.774	25.3422	18.0472	40.5175	52.0173	106.956	70.3441	348.332	20.0796	32.2669	40.6105	42.603	26.2209	38.881	21.5192	52.1243	35.4489	24.3443	37.6533	33.631	35.7312	33.7581	23.6479	19.3187	43.0302	15.0305	80.144	89.1519	74.2406	27.5612	67.2263	30.8754	49.5886	44.1286	55.655	75.5522	72.1699	40.2465	43.3734	33.8798	58.1939	11.376	42.7589	32.6514	67.5033	16.2596	69.6961	46.0491	26.9894	46.1171	117.652	43.9816	48.7762	61.3502	19.1152	28.0025	222.174	44.4539	100.594	21.1993	36.0675	49.7345	48.2092	24.7801	53.1218	26.2057	37.8715	31.3592	31.6946	41.286	48.0249	50.6354	119.247	47.6703	21.4315	41.5597	35.2343	23.2699	37.2725	46.1298	20.3475	55.4399	37.0581	35.6166	63.8458	106.933	115.326	78.8594	18.894	31.7103	61.9064	37.8354	62.9603	109.413	45.0329	37.3763	24.3633	43.4043	58.9853	39.7097	280.461	42.4518	36.5427	33.5847	40.1302	115.006	22.7571	30.4701	66.1815	110.473	20.9001	26.5126	42.9112	46.4022	21.8783	20.9855	34.2772	86.0412	54.3071	22.9352	30.0639	11.0064	52.4221	59.8681	24.3833	198.912	30.3002	26.9823	81.393	40.4705	22.5423	101.992	155.339	11.7559	24.5571	87.424	29.3597	30.3968	67.8223	24.2911	44.2396	40.0301	50.6152	29.8315	50.8835	55.2933	174.973	85.5485	26.9484	54.1702	50.4838	39.5168	45.5929	36.6626	85.843	79.839	68.9238	80.3619	26.943	88.4717	29.0862	44.3824	45.4087	48.0089	37.4225	31.7588	23.3671	27.6788	53.7007	47.0521	24.3491	36.4859	128.408	25.3836	45.2423	12.0587	162.375	90.1664	104.318	23.9825	25.6329	13.4411	34.9462	20.2541	65.5702	188.546	50.9457	55.4819	31.4687	11.3372	40.7249	125.85	33.6113	26.6425	40.1889	39.9119	43.4983	231.905	25.7921	50.5316	26.5091	123.431	69.4299	114.719	34.9048	118.587	18.338	72.3211	25.139	54.593	23.3883	100.267	75.8123	18.8774	36.8638	117.472	58.1705	38.0425	21.6519	31.4494	22.9345	31.0927	52.2978	45.0646	48.9308	39.0401	56.9958	28.966	28.0495	23.5952	47.3606	54.3488	39.1308	20.3822	43.3705	35.3235	56.4818	59.5745	63.3976	25.7279	58.6708	186.084	25.3311	45.9219	25.2783	81.1816	22.6293	58.5071	56.6572	73.2133	59.5955	44.582	121.123	25.8642	40.2305	70.3553	9.8334	50.3193	150.319	37.2034	30.4745	110.624	29.8783	35.1528	54.8121	35.8886	69.1596	43.7413	71.6966	106.581	62.9705	46.9596	31.1342	41.6335	25.7834	25.2158	42.983	25.1745	35.8597	43.2414	31.53	13.1539	43.609	60.1617	117.448	67.3513	47.7911	24.2352	27.3512	73.3486	16.9805	71.7272	59.4613	200.645	34.0312	24.6697	53.4226	45.3437	25.3754	32.5246	10.8654	40.1864	22.5694	58.7559	68.2107	43.5865	24.939	49.2422	25.978	31.3945	66.3523	75.5873	46.4161	34.0887	44.8471	28.3051	54.54	79.665	38.02	74.8744	49.8857	117.185	19.5556	99.4625	25.2591	24.0991	27.2429	28.3176	75.517	77.1957	27.3692	39.7964	53.4088	42.2131	126.262	84.97	76.0744	29.9551	71.7161	166.979	29.2099	25.3482	19.4689	31.9367	31.5145	48.837	32.7712	12.1354	51.1971	26.4286	22.8454	46.7651	18.8024	46.4072	34.6839	48.8488	25.7916	104.109	52.3385	44.4344	38.0487	12.8789	113.14	45.0149	102.422	42.304	27.2394	37.6318	31.3188	36.8965	91.5515	35.9609	34.827	39.1238	111.488	13.2674	38.2966	19.4705	26.5478	10.4214	37.8392	51.6073	24.6424	52.8239	36.2835	52.9951	277.804	87.695	31.8818	43.1182	28.0086	85.3856	109.336	91.5617	30.9551	24.7021	40.0755	172.609	56.9046	57.1116	34.4504	17.138	24.564	29.8239	41.7369	29.7969	40.9273	48.8795	24.8273	28.2996	87.1735	75.6219	68.5034	44.5026	23.8414	212.361	28.6717	76.1252	10.7709	37.6984	29.026	212.183	55.2865	44.6013	30.7454	85.3994	30.9074	68.398	36.2137	35.4581	97.8312	32.9711	30.0647	18.4686	31.0421	19.2551	69.7546	83.8895	38.1098	21.7191	36.9333	47.0861	30.1271	34.6597	39.9242	44.8715	39.3142	43.1337	106.204	71.0515	46.8679	156.633	41.6211	22.3063	215.441	20.3599	49.2284	19.5019	65.9576	24.9698	25.5386	32.0579	159.081	29.6551	28.7691	38.5485	64.0912	187.782	145.28	36.9968	13.2634	21.9343	24.4613	30.5198	27.1154	64.7135	26.7706	44.0342	39.1679	71.4497	95.5396	111.568	10.2349	41.8072	29.6968	23.3285	65.0783	51.6451	20.853	33.2358	27.0428	159.571	53.9767	57.7485	32.0802	44.777	52.6405	85.9851	41.3404	52.3596	34.7389	50.8896	55.3419	46.177	36.7214	78.7143	24.7213	76.9101	90.1544	161.124	226.751	31.6472	28.8821	38.8872	206.399	21.9068	26.6149	31.9662	76.5799	26.8303	73.2277	64.6254	30.1258	16.606	82.7845	30.9269	71.6671	39.3956	26.0576	30.2035	89.0231	79.9858	31.5128	35.667	35.0327	29.19	41.4639	82.4949	41.686	36.2357	79.1572	34.6901	12.5624	21.6919	20.3392	89.5438	53.7141	46.73	46.2881	65.9723	50.6408	27.7093	107.87	41.5583	51.4823	38.1002	64.8154	90.0004	51.0322	48.3475	27.0934	38.7577	21.3796	42.6842	59.7288	22.3757	66.0783	26.4239	68.778	59.3676	216.021	34.7907	34.1221	37.4451	51.0995	52.0278	22.9722	42.7152	67.4276	27.4417	95.6499	23.4592	34.4635	28.7986	29.1274	26.5373	107.492	50.5326	22.8869	43.1024	48.6383	165.884	26.6165	88.3868	21.8786	57.074	42.3202	155.888	56.2332	112.069	113.84	32.4973	75.3274	36.2647	46.0289	26.9294	37.5103	28.9824	47.0297	41.4115	144.995	25.1292	55.991	126.346	15.6198	22.4628	57.6539	55.8462	46.1733	112.892	17.9097	30.9726	27.1143	39.2286	25.5984	42.4968	17.4213	32.0708	25.5431	39.7587	85.8848	66.9559	48.7023	42.7473	43.0577	13.4047	35.1815	31.6174	47.2866	25.8769	65.8385	29.4359	26.1542	45.5805	31.0073	54.4076	23.8234	43.629	36.4542	42.3222	87.8293	86.3118	25.8849	52.4479	38.4459	58.8075	21.1268	104.953	213.859	115.092	36.8853	93.8386	44.0816	102.146	36.9398	54.0993	19.4768	41.5936	57.1626	17.0484	56.3094	28.2414	25.3691	119.96	30.9395	47.5653	35.9039	28.1172	38.9728	55.7382	54.4002	83.9912	45.3097	22.1369	27.9926	36.5526	34.6712	29.8509	53.6492	40.7945	24.3825	25.8798	42.0209	109.625	23.2116	92.8881	22.8147	75.4751	37.7241	62.1179	33.9833	36.1293	16.7951	20.7728	23.6722	41.6219	80.5321	37.3883	32.2282	39.2914	21.6025	25.6631	97.6001	30.0433	36.3118	21.0408	25.5749	14.4978	31.5193	31.1467	55.3757	27.3641	31.3087	29.4537	13.6453	26.9524	41.8899	25.5328	36.8059	101.693	27.8339	34.7219	38.6267	34.8348	28.7099	27.8087	22.9047	101.797	26.5086	105.453	51.7095	27.3478	70.3704	33.2275	32.7091	31.3186	45.9576	40.6662	56.9778	25.2856	44.3421	28.8346	60.3149	22.0469	66.5911	18.9327	49.143	25.1938	55.8509	36.0026	51.6774	44.4488	42.3181	143.152	23.7802	167.187	79.1616	28.8993	35.0863	112.877	33.9011	170.557	26.9633	12.802	33.4877	28.8212	49.3964	44.5111	21.2557	30.7978	17.7482	30.2471	30.498	32.1783	61.109	37.6903	53.4538	20.6546	53.0603	126.623	38.4983	87.327	117.405	26.1531	29.7972	72.5406	47.4225	89.7059	33.5516	225.719	42.2022	30.3915	27.9302	33.8031	50.4218	58.5466	19.6388	32.3911	57.6552	31.6456	64.6596	31.1883	41.8046	22.8921	25.7268	24.981	30.7055	26.2753	24.4942	41.1789	35.5029	33.2978	34.9118	59.8546	15.5373	46.637	30.718	163.66	28.1035	22.4197	122.24	32.857	124.943	10.6064	46.3845	29.3889	59.1319	126.283	37.886	20.9367	25.5137	43.017	30.8508	57.783	52.1784	22.6524	39.7762	34.3561	17.6671	112.115	88.0134	46.3126	31.588	118.943	53.6739	29.8162	47.0464	117.332	40.3796	61.9378	36.7908	80.1625	71.6004	34.4869	89.0009	39.2525	50.8552	21.1375	152.326	26.3095	8.45906	42.0392	46.4025	87.3097	34.9426	29.9631	97.2961	27.7466	34.3365	43.9311	30.1466	34.0142	13.2634	55.971	76.9437	10.284	25.8763	44.6921	35.1614	19.9741	51.6378	36.1022	92.566	47.2805	55.1074	87.3683	37.7473	68.7832	19.6306	27.3691	100.183	304.919	20.2446	35.6473	47.9207	25.7704	34.6522	146.119	31.8857	60.2177	37.4925	56.9863	60.6381	196.46	32.2811	14.0041	23.516	46.0747	39.4205	16.1684	39.7979	41.6487	32.1591	27.9644	57.1666	51.2829	52.785	41.1859	23.4992	22.065	52.3084	26.4076	39.0404	140.467	35.0395	35.7366	21.1328	42.3943	41.5289	84.832	64.0028	23.8094	52.1303	101.622	16.2783	28.1085	12.3364	32.173	29.403	173.658	10.6263	43.3597	23.2064	15.8339	30.7063	48.0733	30.1223	43.6123	78.2459	44.1499	53.2186	71.2675	14.0141	54.894	20.2878	20.6608	21.6487	35.876	104.401	51.9265	123.315	40.3511	28.9137	35.2193	24.7252	129.747	14.0267	45.2089	35.5903	63.9952	38.094	41.4571	29.4076	26.4808	53.7443	42.0978	34.5857	106.392	58.1043	58.4249	36.3954	38.7738	39.5967	158.396	35.9894	48.0825	62.5287	136.118	25.5217	40.9165	117.126	94.5056	67.8152	89.1864	49.089	33.9274	11.4715	28.1754	14.4454	45.3073	38.9491	33.632	61.2089	25.8606	45.1671	31.8896	36.7961	45.6314	27.6734	76.5078	60.3796	38.8478	47.9255	30.1543	35.4966	67.2559	58.9313	32.9481	25.7112	28.8519	40.0199	196.99	50.165	54.949	16.3876	28.6243	54.358	36.4703	29.2931	29.3773	26.2776	27.9496	27.9569	8.36976	34.0825	40.0768	20.4724	27.2835	56.5976	68.4641	19.1548	20.5755	9.37941	32.3256	46.3356	68.593	26.9722	23.4419	38.0063	52.0517	54.7068	31.8038	15.6608	36.7852	35.9127	10.7735	21.3837	108.957	27.72	39.0284	30.6445	20.3918	23.6697	43.1079	130.349	25.8831	47.2835	46.0751	56.1678	35.1768	87.2098	36.6712	34.6735	28.9335	117.211	26.993	40.0867	49.7646	36.1824	71.6305	53.3249	235.799	54.7491	24.2991	16.6568	39.7934	22.4477	35.2842	47.8756	47.4503	81.7905	77.0946	38.527	54.5213	53.9078	120.942	45.5973	38.8186	71.7018	19.8721	54.9322	45.8751	33.2197	41.896	25.87	21.3638	20.0638	83.0304	50.6711	48.2488	89.8549	27.998	48.1027	35.2221	11.4934	26.7228	49.9695	35.0381	45.9244	46.2873	26.9791	22.6151	96.4727	13.1539	13.1616	51.0339	37.7359	26.994	30.8395	102.304	28.6732	39.3377	37.0615	43.0321	15.6374	58.8535	29.2367	43.5868	45.6294	25.8244	172.166	34.8659	106.539	34.5309	32.4264	39.7302	33.9954	113.117	22.7135	89.8469	57.8947	30.0969	40.6776	23.3883	86.7716	11.4786	24.0588	31.1197	47.4239	43.9461	33.0269	147.998	39.6304	58.9089	48.464	41.3666	28.5533	56.2159	49.7835	70.0621	39.8962	28.856	30.51	11.4026	30.5529	30.5393	46.4817	33.2346	109.347	43.9461	85.9709	34.3989	57.61	26.6808	54.8483	170.895	48.6236	44.5921	32.4958	42.6557	18.3371	44.6112	51.5753	23.9468	55.3848	25.4416	112.497	35.5225	33.3521	81.947	25.4967	101.729	42.7866	33.4752	23.6234	74.7596	42.4599	142.928	109.995	87.11	65.7656	53.665	34.7351	37.2244	42.2849	26.8654	203.886	42.8476	43.2199	9.52943	88.0612	40.3857	61.9734	39.4135	69.8225	123.958	221.801	61.3592	141.101	46.9937	142.586	33.4446	69.7355	26.5126	46.7468	29.8747	35.6835	26.5786	44.5271	76.6594	61.9475	17.9968	32.7862	130.638	25.1535	72.8046	35.9646	173.268	38.6764	75.8644	60.7394	44.3805	27.5242	29.8463	20.1268	32.799	129.477	88.9019	66.9587	37.512	14.2487	84.871	35.0034	34.4355	66.1355	29.4987	32.4092	32.3691	36.0405	26.9918	30.0302	24.3438	16.6955	66.5954	46.2635	38.2483	34.0933	57.5339	24.7786	49.6939	42.0091	80.8284	55.3191	29.2428	107.834	30.6538	93.1153	115.254	13.1987	54.6478	43.3409	30.1447	43.0177	35.3205	41.1743	16.5689	74.8326	34.4203	40.1836	53.4208	25.5482	144.822	53.2623	142.54	17.1736	30.299	42.5503	57.0322	34.7633	31.1503	33.5582	31.3077	23.67	71.2773	27.5005	114.336	30.0158	68.0724	41.0627	27.5525	137.784	108.739	110.28	31.9137	47.1553	33.8272	20.4305	23.9544	15.8558	11.693	82.704	36.0766	166.66	22.4184	26.6927	49.0263	27.4184	53.5872	126.323	41.0001	33.6834	38.757	103.053	66.8978	65.9348	43.03	13.5915	28.5718	37.4015	114.651	36.8421	37.7973	86.18	22.8079	101.094	39.2905	33.4884	26.7861	40.357	36.5168	31.7727	44.3064	36.0538	25.2054	38.6899	36.8914	21.0306	46.9653	75.5421	17.6287	51.0934	47.6019	27.7931	68.1391	33.3421	37.7075	38.7656	27.8427	138.805	53.6519	31.9024	28.6581	51.7862	156.409	38.862	30.8717	88.1634	23.9002	43.3818	40.0253	36.0675	50.7476	47.9803	43.0882	130.557	33.052	23.7107	20.5828	24.9124	40.5172	32.8024	77.6182	98.6274	68.0358	43.483	20.4063	44.1228	30.6793	30.8177	50.4189	41.0902	34.5326	18.9482	34.2427	142.54	25.4375	70.8635	27.9543	34.5488	30.1344	46.6027	34.9035	75.0252	23.2024	61.2663	19.6129	118.865	43.5278	16.5253	37.6836	46.5071	32.5899	14.1799	49.6059	74.5375	25.3103	44.2467	36.2702	44.0861	39.8717	49.913	64.9347	141.145	25.7773	31.5906	92.359	39.7362	40.1198	104.34	94.8127	33.1709	36.9277	24.3906	21.0273	29.9356	32.3541	28.0229	19.3217	43.4295	113.992	20.3139	52.9655	86.6281	9.03721	75.2278	116.397	16.0057	24.7896	33.326	87.6947	32.0814	51.3692	32.8127	36.6595	42.6285	60.9933	83.2115	44.308	36.4148	36.0742	25.6626	48.5603	115.315	66.6302	43.543	31.0437	28.9156	44.2718	50.7804	134.592	132.14	34.9044	88.7798	25.8752	42.2838	123.715	22.1502	67.6853	33.9221	55.797	55.8027	20.0854	28.8011	32.1483	24.6967	19.4603	19.2165	55.5209	11.598	39.6819	126.228	72.9575	57.5783	29.7094	18.3121	32.2038	143.039	71.9929	70.178	62.6372	25.6546	32.1691	21.6087	36.4444	72.2996	34.4491	55.8261	49.6636	42.9603	176.932	127.938	30.1706	45.6301	112.167	8.20438	40.5196	129.087	200.757	50.8112	70.0986	124.79	24.5804	136.187	53.256	35.8554	33.4838	37.9247	33.9551	11.6397	25.4465	27.9651	61.327	40.5281	50.0581	36.8874	37.4738	26.1518	39.7664	24.0845	52.2951	23.2344	41.2793	32.7517	52.8485	28.301	31.3867	87.5649	19.2891	21.4171	191.921	104.048	28.9196	26.4214	24.3769	34.255	36.5268	189.418	43.2601	45.9684	48.3598	208.639	31.1259	32.9557	71.2168	46.9175	12.0319	91.4871	47.7493	62.2158	10.786	37.4659	53.141	29.3911	158.534	111.237	43.0086	31.4145	32.7222	113.65	67.1608	10.6535	40.7921	37.8801	41.6952	159.051	39.8729	50.911	44.8046	36.0271	26.3614	44.5424	44.0064	61.5301	44.6885	20.5127	30.4169	29.5079	124.387	45.2468	29.6893	26.606	16.417	123.693	168.754	72.826	29.1769	110.634	21.7558	70.3778	12.7025	26.4201	27.9081	38.1812	26.0993	50.0124	35.7758	23.6185	115.749	25.2108	88.2342	40.0956	25.2472	29.176	37.5515	18.3248	199.867	22.6321	53.593	65.99	56.4399	64.1495	51.5358	43.6115	28.2383	95.9706	33.2249	38.9306	41.734	46.0793	59.2233	36.0191	93.6669	93.5512	29.867	30.6138	43.2284	33.8691	41.9937	44.1571	50.484	48.505	61.2638	36.6233	62.2149	48.2149	29.3351	119.466	49.4021
CCP44497	177.927	519.613	73.6691	130.562	115.936	84.2549	241.573	48.7485	128.839	219.777	159.227	179.397	126.796	166.973	100.392	124.396	166.231	47.5232	117.031	159.765	146.168	195.496	128.745	108.889	133.13	148.848	152.348	94.8057	110.988	126.544	84.8724	29.7501	145.541	105.007	139.806	123.701	201.733	154.939	88.7321	118.065	158.096	125.172	138.085	68.6327	197.46	121.716	73.9915	220.932	175.137	82.6378	72.1679	161.325	60.994	96.5718	133.229	131.475	138.348	165.355	170.627	162.267	259.158	88.1254	196.262	101.041	53.9148	139.873	106.692	146.721	146.48	257.768	103.805	105.807	112.959	114.084	135.616	128.239	169.062	132.421	129.487	253.269	133.806	129.283	203.846	160.879	115.965	205.254	330.628	157.123	111.549	89.8949	175.958	183.458	109.293	138.229	130.579	274.337	121.613	95.3415	113.933	77.9508	72.8138	117.866	122.566	131.871	128.565	255.452	76.1366	123.001	125.497	170.115	134.558	286.484	85.8415	138.25	115.695	107.788	179.215	142.567	120.868	143.828	52.5821	134.671	142.341	211.319	114.885	130.475	94.2752	145.431	136.975	87.724	195.808	51.1921	178.483	128.436	106.325	105.651	120.067	160.613	101.341	110.827	131.783	137.676	113.677	104.838	177.266	174.469	136.204	216.921	132.421	151.236	75.5162	194.824	125.038	197.508	157.008	60.4002	109.713	139.146	143.408	208.725	119.907	120.687	118.957	136.532	253.101	124.398	128.994	120.24	216.159	179.12	100.788	210.247	116.825	100.584	105.206	104.822	160.206	140.201	138.635	258.167	173.719	79.9866	119.958	147.485	196.493	117.967	76.6295	64.4414	85.1805	277.904	111.951	214.402	166.769	141.151	105.048	94.5219	174.016	40.3194	76.5456	155.148	141.387	91.6456	158.81	101.687	78.3512	105.136	93.7031	124.401	401.146	278.45	151.209	148.277	108.679	151.053	295.599	90.6151	134.499	88.3262	168.174	77.4794	209.843	108.657	85.9515	101.751	146.493	40.3386	29.2663	165.217	300.902	129.385	126.915	195.462	136.548	113.696	94.7339	126.824	156.383	83.1958	155.531	129.327	140.469	118.911	69.1255	114.308	250.716	230.718	89.2672	290.738	283.291	118.792	131.842	102.766	147.74	116.164	131.206	156.847	33.6914	124.296	133.09	126.903	121.897	85.8393	169.427	143.47	216.393	122.357	226.023	125.214	159.997	141.44	84.1021	228.261	150.598	173.911	129.865	109.009	113.02	140.538	158.609	109.12	152.111	80.3022	130.494	137.739	253.928	195.742	116.978	117.345	112.4	162.266	107.977	128.996	57.8166	194.398	121.411	159.789	148.014	147.999	172.383	139.48	107.154	157.091	128.238	131.744	121.228	123.859	389.654	114.044	146.506	150.647	148.126	123.74	132.813	140.13	217.737	123.987	129.822	121.862	60.3641	168.285	127.884	109.772	140.294	137.13	133.88	139.269	126.404	57.8436	106.981	115.268	293.733	100.312	121.626	150.59	118.397	108.936	130.051	148.701	153.33	191.838	114.934	130.967	111.875	125.326	112.721	113.789	120.306	150.93	130.309	115.174	256.759	147.908	157.048	118.898	258.826	108.552	103.899	94.4179	247.964	144.969	421.624	124.351	267.245	127.539	136.951	272.27	117.692	93.4444	115.901	275.238	114.102	155.515	390.84	109.08	513.521	106.07	107.451	252.381	69.8941	103.77	124.002	27.0982	134.131	122.171	158.701	122.022	144.452	207.977	128.243	220.435	256.501	113.861	8.67703	113.941	62.5257	127.24	60.9013	133.539	216.111	171.036	146.877	124.897	135.945	129.936	148.138	120.048	144.589	168.358	128.074	39.2793	85.7199	147.722	291.026	113.107	116.739	127.753	133.743	144.436	246.256	268.611	156.209	136.232	121.699	113.109	37.6127	128.312	111.626	141.703	120.354	133.428	123.456	155.878	151.327	114.657	151.177	173.704	287.985	154.981	121.657	254.974	76.119	126.053	137.758	192.39	135.899	101.721	52.4936	148.651	95.4088	110.309	207.446	131.135	52.5234	118.088	119.855	222.101	117.04	204.832	141.017	112.423	142.883	134.439	143.441	287.068	221.088	134.458	170.385	81.2904	151.905	89.7939	171.316	97.577	72.0262	169.801	135.552	48.3735	184.522	126.691	271.081	56.8863	52.6904	106.324	152.722	177.612	243.816	32.2153	154.995	71.3869	89.895	130.634	124.474	245.15	146.655	119.505	275.752	142.791	94.9668	117.054	127.836	140.723	147.725	121.989	110.12	140.676	91.3243	119.239	140.392	244.497	169.798	79.9502	111.028	129.731	168.051	33.1645	106.048	138.974	126.266	153.92	120.027	134.207	148.691	81.9797	60.0796	253.632	131.072	138.569	139.122	120.57	57.6715	128.407	203.898	241.493	97.4908	70.3267	142.54	166.166	94.251	125.533	93.1432	145.448	143.18	75.7159	69.7661	88.363	132.008	133.467	113.466	230.406	124.716	140.161	144.307	131.151	69.0966	121.825	205.603	115.397	131.314	168.355	91.5696	142.525	163.789	150.07	106.535	110.951	113.986	153.869	158.145	137.2	132.08	144.268	34.1311	128.302	104.704	110.359	133.045	90.5732	148.346	124.139	144.048	144.171	108.385	117.189	258.95	135.796	105.563	138.735	134.843	160.802	136.051	131.473	118.564	109.722	116.181	167.657	162.177	139.045	152.574	90.6097	93.8793	120.243	273.342	82.8628	108.707	133.307	125.857	146.028	174.009	131.605	122.028	160.013	247.505	170.808	130.676	108.775	106.686	118.4	87.4946	142.2	80.4928	120.741	276.848	122.629	126.511	102.938	103.742	131.066	184.682	119.068	261.153	88.7134	179.228	132.357	143.132	134.182	112.071	62.786	139.295	123.12	100.815	112.272	89.4195	92.9218	107.306	284.041	165.569	135.484	50.1968	123.259	110.181	111.659	111.669	57.7914	144.197	117.692	97.4524	83.3127	110.338	113.426	109.133	211.367	159.167	67.5354	175.073	195.036	98.6745	149.711	128.719	87.0558	180.343	367.734	154.71	118.573	134.73	146.353	158.029	84.5417	125.797	56.9154	166.489	143.362	128.749	104.924	267.559	173.166	101.081	136.616	159.073	145.846	390.92	116.446	132.306	105.274	142.472	114.013	146.236	54.6282	423.148	147.492	173.467	144.808	109.68	57.8329	63.7175	86.5241	113.826	128.515	92.1824	140.459	98.3577	140.405	108.918	144.992	129.174	287.668	153.127	144.669	240.863	136.29	108.74	285.018	105.924	167.41	130.081	68.9007	172.74	110.24	273.035	104.537	126.052	138.914	181.921	219.069	102.575	23.3629	108.612	143.156	117.703	111.202	109.657	142.466	76.8207	178.317	133.37	123.477	164.016	115.091	137.299	106.792	119.327	100.557	151.844	72.8439	148.739	199.116	197.866	110.001	106.175	102.691	112.242	111.863	225.682	298.219	155.232	221.041	125.659	134.871	101.128	132.427	124.686	143.056	122.897	35.3885	66.167	127.685	111.408	218.91	180.895	227.107	98.7419	164.325	106.046	124.381	98.7744	127.16	203.853	93.9042	127.416	86.875	106.109	120.199	189.638	122.297	204.87	119.36	145.262	234.668	258.214	230.749	159.243	206.115	115.527	97.6788	114.844	113.206	329.516	139.306	124.861	130.941	134.114	62.5335	101.232	144.317	261.544	194.052	102.614	122.65	163.67	126.221	94.4173	207.901	288.125	130.201	106.825	104.325	116.705	136.093	122.991	146.007	107.352	124.113	130.381	284.655	108.876	140.563	142.377	220.222	59.7314	100.82	148.338	87.4269	36.5271	129.309	122.086	123.845	180.8	152.564	126.94	132.848	275.974	175.671	143.274	129.268	150.692	131.718	142.271	120.828	118.967	189.636	255.904	132.94	112.713	133.763	107.95	129.086	97.0771	111.865	132.426	133.859	164.903	133.618	145.633	58.1298	105.176	190.417	47.7451	103.215	204.202	54.392	139.407	128.521	111.536	65.2524	191.266	91.2123	124.336	185.771	152.179	61.6804	141.028	142.396	186.072	147.126	142.979	123.168	223.896	128.985	113.485	221.018	140.733	106.032	96.0772	135.16	82.8326	107.546	170.971	116.56	148.342	93.5748	131.291	89.4986	163.795	108.906	142.526	129.419	125.292	64.701	139.52	174.406	115.102	131.98	121.937	194.622	46.4138	85.4281	129.901	181.512	144.903	249.745	200.475	95.3113	141.449	95.5998	98.9052	172.628	137.754	117.768	100.693	233.001	168.025	142.613	132.008	168.552	120.177	161.245	108.485	182.982	127.415	149.479	94.9681	63.1441	106.175	144.778	185.312	124.721	134.876	150.125	113.312	181.625	141.793	67.2691	130.362	144.339	181.522	474.837	62.5248	126.19	179.054	126.554	118.178	110.089	126.112	137.575	133.782	111.845	83.7407	102.205	178.852	179.269	250.819	140.147	139.73	150.305	76.2085	116.777	172.399	138.456	75.34	106.104	106.796	128.576	102.638	170.676	166.794	46.6425	124.379	183.689	239.014	129.932	145.746	114.497	64.3161	115.34	108.09	122.405	145.476	105.63	140.888	68.0583	110.486	114.234	100.093	155.322	133.171	48.234	127.625	202.993	115.994	369.196	52.2567	140.305	131.494	151.946	129.154	93.3017	110.366	127.061	136.522	218.378	98.6534	170.633	153.248	126.155	126.197	146.417	31.641	150.645	147.724	149.947	162.891	151.681	144.472	103.136	118.964	144.286	127.496	125.281	149.327	183.419	125.391	270.398	124.317	113.466	148.858	131.376	227.292	228.536	131.677	114.926	204.224	233.887	90.5732	363.965	149.21	116.342	57.7168	163.101	92.2935	173.998	91.397	136.774	140.947	147.749	139.978	133.976	216.425	137.859	153.052	86.495	121.245	219.502	110.889	73.29	150.778	96.1276	157.554	126.405	122.894	38.0951	171.468	280.038	105.595	79.9876	155.629	147.328	117.293	116.407	163.923	151.681	125.175	136.631	183.835	134.863	142.084	80.1162	120.644	127.181	128.17	116.793	144.796	173.399	118.323	209.144	107.583	146.213	129.839	116.278	139.733	153.619	180.363	189.47	149.904	120.663	119.607	73.7243	178.638	132.225	215.593	111.905	78.0582	138.063	212.718	109.552	129.21	183.892	110.702	115.699	132.521	200.641	174.561	123.06	113.572	93.7403	131.988	117.889	63.5612	82.2479	96.2676	77.0731	140.592	131.829	117.232	137.818	128.055	101.837	74.0666	121.967	177.317	151.505	124.648	128.623	172.198	39.5406	211.754	157.998	135.755	109.656	238.091	156.027	118.572	156.231	147.659	124.84	127.242	96.3511	50.9624	51.2896	111.546	185.723	142.822	120.416	91.1801	122.454	89.8946	87.9878	106.167	119.418	153.087	121.797	265.219	127.4	135.945	117.372	104.308	180.174	131.656	137.241	71.5417	112.165	149.33	142.21	124.872	151.175	138.611	149.246	131.325	166.193	144.284	213.269	31.9805	98.0331	137.142	118.293	128.079	113.597	107.914	93.7498	119.813	171.324	92.4714	268.332	152.208	132.843	153.089	130.207	142.08	60.2648	135.533	106.506	102.282	174.909	120.777	123.117	115.625	329.948	354.618	181.598	169.782	93.0189	137.062	276.254	168.101	38.9208	128.355	125.304	90.3892	118.644	52.9267	105.224	127.294	97.7994	79.9238	147.952	100.138	76.0668	107.496	122.543	145.849	198.947	107.114	119.616	150.825	113.761	184.796	216.518	241.104	117.089	133.716	144.223	78.9854	127.663	91.921	177.102	164.557	136.522	148.634	168.301	545.885	116.122	232.84	211.775	99.261	127.465	151.053	129.592	145.439	222.268	157.567	282.814	95.6006	199.874	118.761	110.456	102.112	129.822	57.1985	133.974	166.599	113.331	86.8053	127.547	195.584	68.1781	118.919	154.413	92.6744	120.967	79.0351	111.402	144.112	113.261	140.088	140.181	249.448	96.2199	119.035	105.998	208.605	76.7638	142.708	113.334	88.3386	81.5103	141.472	104.292	183.705	201.279	246.702	147.677	86.3856	160.716	154.184	131.151	98.5158	130.821	132.45	278.312	73.9184	133.058	114.46	175.966	96.6286	122.613	70.7989	179.319	139.952	110.231	177.016	146.571	140.683	175.09	101.069	207.605	48.8984	116.658	45.7663	149.834	154.274	182.455	104.933	167.861	92.3807	72.4971	214.475	93.805	269.215	132.282	7.02791	118.267	129.079	114.506	130.659	130.888	99.8372	229.672	64.8234	88.9256	131.54	192.474	126.556	177.844	153.121	204.596	133.615	120.429	91.711	196.592	139.258	192.819	192.227	204.296	125.561	82.0001	119.776	207.508	67.786	141.756	98.9763	147.94	110.844	86.4025	103.46	130.977	130.633	119.935	125.456	124.125	171.919	82.6392	134.754	134.069	47.4449	124.259	93.4303	159.085	109.793	122.054	160.339	136.207	202.598	118.63	126.738	62.0429	115.86	102.296	110.099	105.863	123.368	133.096	110.124	122.09	160.547	150.313	147.205	208.509	154.966	134.878	108.817	120.291	225.399	137.327	140.963	94.9742	115.583	120.699	118.506	110.593	173.893	104.03	132.14	143.344	134.19	155.336	145.259	118.89	123.214	223.319	148.12	136.254	135.222	119.642	141.641	117.371	114.835	99.9917	162.431	63.1837	133.453	130.434	227.463	107.542	217.997	116.441	137.095	123.758	99.2325	139.071	151.865	135.204	467.407	104.288	177.294	85.3442	64.5941	108.134	167.984	126.113	138.606	147.244	140.749	71.2766	127.678	131.365	94.0109	130.026	125.421	231.538	136.13	100.325	178.51	134.125	71.8555	136.676	154.434	150.617	127.252	120.8	39.4502	133.592	117.738	141.272	123.463	178.633	210.246	136.796	157.169	267.275	199.138	119.462	63.1307	128.775	76.5458	161.122	124.025	130.015	131.277	171.822	151.929	123.319	139.055	139.659	126.648	107.797	152.648	135.544	93.9163	141.626	74.7255	161.821	181.517	103.298	139.013	127.274	126.494	122.213	121.102	111.093	128.398	70.0131	122.142	99.3232	90.757	129.477	139.808	157.995	128.769	79.2168	144.097	132.467	80.7501	50.4168	78.1516	150.975	60.9225	259.358	134.251	93.3329	122.658	204.705	136.052	136.464	164.154	46.949	158.428	159.022	112.877	176.498	114.875	215.188	112.159	266.344	222.637	144.568	162.758	269.763	148.837	158.242	143.029	118.861	58.6858	144.812	149.992	188.353	222.893	119.849	265.268	145.343	72.3101	110.967	87.4274	193.1	246.523	129.273	81.7189	138.427	200.324	144.681	134.996	63.9144	71.5417	213.95	136.948	136.554	105.342	48.5585	279.564	94.0692	104.008	129.681	112.316	179.67	194.272	143.339	166.084	64.7254	112.069	171.523	153.734	75.4962	81.5017	131.275	110.211	110.988	132.354	126.515	126.598	171.736	131.492	107.382	171.936	92.2378	161.675	96.92	100.497	148.952	126.225	38.2069	46.1206	111.345	90.4828	129.305	88.1989	107.19	224.295	139.059	127.202	135.724	220.29	95.7873	140.85	88.2161	109.257	159.186	96.1526	105.182	143.779	212.062	242.494	150.571	109.054	142.194	68.341	108.179	33.7665	214.545	123.148	94.8922	59.1137	118.32	91.9681	102.254	130.508	135.391	115.68	110.034	157.044	110.726	100.127	61.5818	80.7609	167.272	90.806	158.549	126.743	147.097	130.053	178.207	176.729	138.786	131.674	122.054	123.615	82.8116	40.7179	144.018	135.959	198.403	204.116	76.8318	134.085	155.598	92.9122	124.166	116.077	328.179	78.7549	110.463	131.229	64.9378	138.591	271.05	105.027	167.917	183.035	105.88	118.743	108.993	248.14	106.363	244.42	94.0113	200.82	126.453	32.1273	148.834	100.588	139.254	119.301	133.56	103.187	142.757	158.389	113.328	144.073	220.648	144.558	100.821	96.8047	149	284.081	115.766	206.088	158.578	171.198	131.008	101.351	149.549	137.674	168.715	85.6878	106.978	51.5591	143.519	114.523	152.003	89.715	142.052	125.271	128.949	143.721	78.9195	118.001	121.287	132.956	150.428	125.356	133.567	93.8251	134.005	128.987	130.8	136.083	98.0089	161.476	114.577	132.899	116.464	134.42	133.964	105.881	123.525	269.884	46.2301	137.215	159.021	125.442	201.63	106.38	131.123	71.3602	121.741	173.253	155.534	129.02	126.846	164.694	136.376	129.465	152.818	122.184	113.604	250.993	133.496	138.089	143.805	142.759	54.4985	202.53	77.6899	204.155	127.472	98.2196	219.425	61.7394	258.407	146.119	252.842	118.057	136.544	196.445	111.487	171.795	263.976	167.362	145.582	191.64	107.954	191.774	118.38	110.68	153.197	130.156	115.941	81.8399	84.9924	228.57	78.0455	358.892	127.65	288.152	107.725	83.9252	131.312	273.695	260.162	110.646	58.9426	145.682	121.287	185.926	68.0583	75.1181	87.2999	139.516	135.381	115.658	275.955	128.537	76.8124	127.228	135.057	136.025	138.211	122.78	169.708	80.4461	106.974	83.5862	122.347	92.6013	130.162	69.9934	88.0363	140.692	208.538	160.643	129.899	101.974	109.891	109.942	134.685	152.323	31.9624	116.453	100.915	158.956	140.397	154.55	106.583	112.01	110.758	124.181	138.788	126.562	129.048	132.787	106.305	147.675	112.482	122.199	53.1772	138.482	157.885	129.886	104.85	130.483	155.057	196.946	160.308	114.759	115.438	114.112	101.911	104.304	45.792	145.26	113.358	180.541	105.484	121.014	104.142	127.68	123.151	404.828	232.918	130.451	148.129	116.758	237.989	319.632	103.93	98.2548	206.81	135.635	76.6295	214.19	205.31	213.905	178.973	148.086	135.431	147.115	114.823	75.2622	108.241	127.37	130.74	48.7401	148.364	90.2601	134.042	102.615	272.808	169.722	105.075	111.704	111.071	87.7855	176.865	122.861	100.82	155.583	120.415	115.328	33.5583	203.484	73.6178	167.545	68.9243	64.6517	112.337	146.502	91.7387	136.629	79.4194	225.238	142.004	141.994	136.847	177.826	141.926	102.089	114.69	140.059	372.513	98.9099	143.614	39.2351	224.551	119.817	137.438	244.384	140.218	111.428	121.94	82.2097	120.159	102.552	114.322	95.1056	135.225	158.959	152.655	237.417	162.863	139.072	109.855	152.504	94.7159	181.787	137.181	235.851	121.57	281.913	256.677	77.5936	125.38	132.909	134.391	267.075	177.833	111.56	33.0646	84.5093	129.164	233.241	144.061	126.894	150.785	114.536	76.9704	96.1502	130.902	147.598	164.439	170.694	107.871	116.102	128.4	138.25	132.284	113.228	320.745	128.68	100.402	209.498	146.9	72.414	167.883	92.886	119.47	127.596	132.942	148.474	146.444	43.8856	135.58	147.78	163.881	79.6445	104.981	53.4188	208.763	146.933	118.181	256.738	129.547	96.1177	152.986	128.973	189.3	85.9513	270.318	104.522	127.112	127.774	177.514	130.16	121.02	208.896	129.632	146.311	151.673	134.029	130.294	102.189	169.728	121.748	156.85	107.576	123.488	162.69	129.876	125.53	118.608	203.628	90.4616	195.894	162.803	104.057	111.457	132.358	132.061	132.25	141.011	141.692	102.468	111.894	126.212	159.058	80.243	92.1294	133.748	156.389	137.215	136.042	144.387	117.778	140.813	138.213	144.561	170.351	140.551	107.629	86.7474	129.051	72.2763	132.117	157.611	327.382	158.346	50.0345	44.3625	112.354	242.457	127.754	109.972	161.353	125.489	86.7024	208.053	76.9704	104.311	106.89	139.759	157.281	53.3422	131.791	106.393	217.348	58.1034	101.794	102.998	180.082	302.811	109.587	131.369	90.0149	134.801	93.5736	164.617	202.132	163.129	251.336	134.854	136.336	131.523	58.0756	168.635	189.66	154.322	140.053	119.885	112.282	80.3177	147.516	110.597	136.267	111.955	130.938	130.381	150.085	126.506	139.805	75.6293	114.346	92.4997	133.673	91.4642	99.823	55.2595	105.237	182.377	97.8357	106.179	160.609	91.2885	150.74	109.064	132.277	130.445	220.372	236.207	208.679	137.02	130.33	148.529	97.0329	123.086	247.35	123.395	112.208	122.554	130.52	224.025	223.512	114.581	153.26	118.148	205.946	121.267	260.526	254.818	38.3972	174.449	213.351	246.982	104.587	95.3853	123.658	114.275	132.356	81.31	76.1257	176.454	57.5572	121.704	251.489	121.219	171.208	119.597	170.067	152.07	152.857	200.098	112.6	182.197	118.257	133.514	110.999	131.182	87.638	66.0814	216.971	119.394	95.6937	155.061	276.033	148.882	138.579	386.727	47.0709	104.549	198.823	174.404	104.112	176.303	414.171	100.919	108.101	171.516	116.435	145.755	279.625	130.426	126.659	131.451	118.999	64.22	222.412	150.822	125.754	126.849	132.715	119.378	146.591	48.1173	135.605	110.523	132.186	102.33	156.335	133.099	121.278	170.18	181.643	99.3921	57.7866	92.178	122.04	153.467	108.038	128.377	165.352	166.838	104.718	165.126	175.423	103.881	138.97	56.1347	109.232	83.7172	229.959	111.65	114.123	89.4458	187.327	154.066	147.666	160.515	208.625	138.812	138.248	168.622	135.625	389.842	132.284	111.822	147.107	154.304	267.05	83.1503	164.983	144.479	135.266	154.941	162.127	238.034	122.445	150.641	119.449	108.584	128.438	215.721	116.253	139.045	116.658	109.786	245.548	76.0077	100.404	121.743	160.364	114.459	130.405	144.964	92.442	126.885	144.274	158.362	181.633	144.887	119.664	100.267	134.868	88.4341	160.625	129.411	152.328	109.356	58.9975	73.7569	166.088	169.866	134.7	130.397	181.622	118.372	91.5745	136.335	288.3	111.339	115.671	122.866	117.747	160.668	67.0236	52.6418	107.187	134.964	118.046	119.518	123.385	254.757	149.205	109.992	132.759	183.158	85.3932	54.3551	158.682	107.649	190.54	136.504
CCP44498	345.179	315.374	175.789	178.202	174.383	6.99051	315.511	66.6969	321.329	443.488	254.038	278.733	133.621	310.002	184.18	278.768	336.389	85.4552	216.949	340.239	427.457	336.283	333.443	204.744	347.759	292.33	255.415	173.024	199.826	282.359	216.459	54.9185	204.575	499.748	228.055	192.241	387.79	207.723	125.969	145.703	252.655	251.1	214.308	165.435	365.037	370.967	34.8444	320.165	314.699	129.936	121.145	328.22	154.196	286.077	279.502	308.095	321.193	310.55	229.165	305.62	443.551	118.348	366.925	142.789	123.922	345.359	218.056	211.689	270.208	316.001	125.532	165.454	348.911	204.975	323.309	289.109	315.426	518.063	214.115	424.352	262.808	286.363	357.238	282.499	285.014	311.059	261.701	333.687	221.053	347.762	350.802	293.338	169.894	315.711	279.956	309.738	178.364	170.661	631.026	45.0581	196.047	302.435	204.736	284.394	315.632	282.413	166.089	291.27	170.851	340.548	431.289	211.593	126.121	284.805	340.236	124.78	307.515	353.86	370.237	333.414	83.1836	241.561	280.293	399.205	388.197	396.676	215.199	333.433	378.745	187.098	353.83	213.534	328.399	377.259	386.835	172.414	230.468	429.822	371.538	322.762	347.947	646.721	194.719	251.176	165.107	321.228	285.019	407.625	284.673	209.206	190.291	326.402	141.039	277.555	316.779	142.798	169.188	448.836	333.641	421.716	252.558	294.027	263.332	333.418	324.6	158.122	259.186	258.85	342.389	279.629	243.247	383.726	204.36	204.267	90.8548	169.103	325.123	258.914	342.81	306.994	327.049	123.018	425.909	219.141	284.812	348.291	231.574	204.485	138.307	388.757	288.429	381.223	352.944	272.671	248.817	178.724	413.557	132.842	82.938	265.933	409.907	177.792	274.494	178.34	182.644	155.765	147.175	375.248	330.049	383.493	293.345	272.261	246.226	304.241	407.991	359.328	288.214	298.852	372.339	225.663	259.008	392.238	159.328	321.915	335.677	88.1542	51.7073	293.334	519.703	330.923	389.038	325.921	387.625	210.817	195.521	646.898	325.676	334.85	366.77	163.29	265.554	305.416	215.097	441.242	445.209	296.773	175.146	459.331	310.771	311.023	275.932	193.531	343.08	225.744	265.661	453.825	283.51	283.867	126.066	284.778	268.804	113.533	328.688	223.828	410.039	348.281	308.375	360.203	253.435	355.581	188.414	315.889	298.193	301.115	290.5	314.789	207.718	258.694	316.154	406.162	290.271	147.587	390.437	266.516	447.544	331.627	149.002	383.522	211.311	331.849	117.604	345.175	161.811	344.134	300.862	266.919	185.402	313.221	283.277	349.319	194.984	330.272	265.571	188.2	347.413	289.085	524.869	229.591	278.649	464.171	372.951	329.767	229.309	250.679	431.299	255.161	201.837	265.373	165.117	331.397	372.533	248.433	321.05	288.266	249.289	313.205	333.758	171.851	233.803	373.708	870.621	106.149	362.333	253.83	201.609	187.007	223.89	326.607	317.481	329.289	72.8419	253.67	392.236	685.742	208.586	404.322	442.303	303.139	294.712	184.634	252.106	384.562	298.924	209.539	355.637	620.524	171.144	244.228	235.008	299.238	273.005	263.002	243.2	277.182	362.264	442.966	304.844	142.766	205.444	425.785	320.418	367.851	324.867	179.479	679.414	211.374	158.823	392.721	333.526	214.908	302.145	84.5147	409.73	273.807	408.503	260.566	316.675	362.929	337.753	343.853	448.222	353.119	90.8079	147.112	35.8044	145.282	137.363	280.603	405.198	340.682	278.84	292.519	392.655	398.301	293.662	381.212	163.379	286.948	226.394	95.4342	184.338	446.242	459.32	351.492	244.324	292.803	238.908	399.894	460.788	230.775	235.794	297.617	373.258	138.38	130.914	223.346	520.566	322.141	259.551	457.206	309.128	271.781	204.831	212.559	274.991	304.177	335.9	274.116	168.81	377.341	117.079	289.004	306.024	336.667	286.96	106.055	177.403	354.604	232.576	276.054	394.851	581.339	111.432	349.363	457.993	178.844	309.493	309.383	330.917	464.193	484.147	260.811	247.99	499.671	353.119	314.928	309.957	344.568	477.127	250.597	331.701	183.384	192.931	304.614	294.112	86.8522	309.551	166.341	441.189	25.4117	22.6343	247.141	379.813	415.911	304.187	90.9389	270.186	119.939	347.762	301.119	295.719	158.38	272.001	439.694	359.1	236.144	215.614	223.338	400.498	212.715	335.437	379.965	161.215	414.878	154.675	335.792	319.6	448.392	308.902	123.073	208.035	334.665	333.761	49.9272	209.582	324.518	558.338	446.091	359.509	332.378	285.645	141.913	154.809	404.915	205.872	419.778	221.37	431.121	300	155.369	342.47	408.442	367.829	200.985	256.445	243.133	214.526	224.011	56.9442	352.38	259.796	178.443	164.769	190.771	353.656	268.285	309.175	321.374	277.673	348.276	215.022	297.757	167.522	244.604	272.283	160.479	270.618	255.679	380.607	183.087	246.154	229.344	339.012	403.373	315.555	256.358	353.503	343.143	279.96	349.179	807.136	527.854	161.156	179.83	296.95	274.472	184.538	331.216	197.92	259.37	255.526	306.898	321.765	359.825	222.472	194.102	279.26	200.511	338.872	184.307	178.535	228.582	161.038	305.074	367.089	337.345	224.391	345.317	194.952	444.547	388.354	142.562	354.151	166.423	271.482	255.131	269.775	158.489	310.61	323.764	486.387	234.942	205.814	287.519	588.657	240.172	256.021	305.098	384.103	228.483	395.839	195.675	683.851	332.966	241.211	264.085	410.993	295.181	442.826	238.432	340.054	307.034	382.699	360.628	497.564	161.006	465.021	230.578	194.643	225.238	153.814	301.656	183.635	374.841	379.341	298.271	87.5394	294.003	363.378	243.822	302.631	143.669	355.121	218.49	205.028	133.146	140.723	358.983	296.929	351.079	300.373	172.454	260.188	354.622	230.011	343.89	321.646	345.299	251.531	367.746	340.55	399.38	377.233	198.297	382.707	144.212	250.699	230.183	351.929	288.082	285.973	484.356	427.569	182.862	194.181	275.298	314.344	443.778	294.466	339.033	353.875	104.239	388.096	228.682	538.447	175.207	429.581	288.744	283.64	571.359	216.102	112.728	165.246	257.927	251.88	332.777	146.319	243.617	272.591	281.888	263.923	395.59	232.397	384.835	373.869	523.352	367.205	232.642	212.565	339.804	290.3	342.051	179.114	230.062	300.069	316.306	241.683	185.453	342.843	297.209	289.867	368.571	205.176	154.102	139.108	216.378	336.902	161.485	292.179	480.668	119.411	342.332	303.434	222.154	224.144	546.625	388.503	228.711	326.969	205.675	404.959	132.249	276.585	352.625	319.883	364.563	184.414	233.161	213.642	238.562	399.902	422.095	294.458	402.4	176.441	566.57	359.426	331.779	206.602	261.728	359.051	153.014	71.4094	217.309	409.076	392.523	311.685	332.697	210.889	385.62	258.518	360.201	278.442	220.273	320.515	217.614	306.311	172.745	125.471	196.143	306.201	398.624	306.171	82.9107	319.847	449.745	441.971	286.732	106.603	406.015	180.107	208.421	345.564	599.449	254.495	666.94	283.586	186.105	276.854	164.869	178.934	226.959	290.052	345.12	241.662	324.152	308.36	352.137	348.065	385.831	434.324	163.739	144.802	134.429	359.219	289.085	294.217	227.848	164.3	309.401	309.046	238.274	251.882	258.905	486.812	422.182	268.904	501.777	376.198	318.445	92.1772	282.216	260.364	291.996	283.063	376.797	374.01	455.314	489.196	275.995	436.592	258.379	302.783	293.162	176.644	312.133	196.623	321.799	325.749	353.479	304.227	331.255	210.201	243.968	293.537	203.756	190.882	257.591	297.719	253.825	309.312	215.077	47.8253	341.574	128.405	192.68	398.406	55.4987	129.946	260.008	176.003	38.9948	371.348	137.752	287.716	349.015	326.266	85.8382	139.917	390.822	372.545	281.033	473.606	270.971	320.758	269.712	380.785	443.055	390.859	153.236	134.077	373.475	124.875	165.829	288.695	366.894	450.282	251.902	294.72	210.344	405.981	59.1424	458.129	192.524	287.422	120.803	275.717	294.012	300.409	499.947	319.115	419.935	160.84	72.6278	258.348	322.789	324.618	425.157	333.28	192.692	301.083	200.472	143.907	574.527	396.475	193.492	184.446	320.076	271.857	465.9	567.69	407.915	269.955	253.173	236.149	281.458	325.56	224.331	311.284	149.184	160.819	319.915	322.207	323.286	302.67	463.854	139.906	356.424	288.633	165.707	402.557	313.579	443.687	383.733	98.5548	279.61	346.033	111.697	308.338	161.639	309.9	328.992	262.823	189.904	148.235	206.575	279.01	289.88	428.597	312.91	299.61	294.099	182.524	156.518	367.9	316.361	177.095	147.152	234.272	204.902	200.95	272.467	417.481	194.999	453.342	292.274	365.679	392.6	312.036	175.735	218.147	341.125	217.241	264.538	230.163	185.376	268.9	96.4786	180.888	277.409	280.511	272.833	340.708	130.953	243.959	334.117	242.728	270.567	136.748	240.947	260.846	371.416	177.17	313.877	348.875	576.229	380.14	304.775	175.041	353.176	341.021	182.911	272.408	194.45	100.919	206.621	225.424	379.85	322.11	563.556	280.276	201.551	179.08	369.808	359.633	145.544	340.275	385.006	338.825	351.924	201.071	205.547	517.301	244.466	345.369	331.699	327.315	208.882	350.839	333.136	274.472	295.96	259.175	395.292	42.6938	331.391	209.304	321.595	222.41	254.228	434.917	326.696	278.943	360.696	360.099	310.834	252.698	441.895	239.018	405.967	478.871	304.248	378.919	206.053	362.32	201.305	262.897	118.749	265.595	478.869	186.232	104.645	304.809	338.087	298.969	169.281	165.31	294.26	216.018	212.503	303.878	443.012	319.496	135.955	276.788	369.32	188.897	177.353	363.055	333.43	239.825	365.932	109.266	179.221	178.482	224.076	278.312	284.319	333.348	267.166	290.014	212.675	381.695	88.2187	484.407	155.819	276.104	249.782	138.512	412.169	281.315	353.593	229.005	302.463	226.776	348.6	192.601	330.786	458.331	151.489	251.096	291.096	300.205	166.415	109.608	107.826	186.759	60.1476	282.011	344.256	398.18	188.996	80.8611	119.659	118.965	316.692	290.503	204.904	318.075	228.05	349.086	75.6668	324.06	399.079	261.986	208.529	504.651	398.339	233.27	303.677	387.44	205.417	273.708	294.742	68.7013	58.6511	211.294	232.097	376.25	281.214	41.4414	289.014	347.761	295.436	169.859	288.895	353.972	219.579	343.017	329.541	320.474	288.623	164.209	303.267	312.957	212.536	111.291	207.743	216.894	305.139	309.159	374.429	385.15	409.952	191.775	206.561	384.714	398.284	56.3072	206.573	347.959	211.721	353.419	173.84	113.571	448.639	264.079	256.432	207.792	499.618	304.154	395.24	331.345	279.362	340.099	160.932	348.564	171.397	150.626	329.075	588.665	317.091	264.689	289.102	723.087	223.4	249.772	356.001	508.621	471.791	187.632	103.419	219.814	240.143	147.78	406.044	7.59494	179.37	354.96	247.748	106.831	262.425	194.269	130.575	243.299	288.068	180.477	335.712	274.834	286.393	305.159	293.818	312.131	374.916	501.933	176.434	272.849	342.746	207.862	274.71	253.209	227.168	321.703	365.273	565.298	284.39	367.738	267.362	319.101	318.907	220.29	292.525	310.589	179.307	456.875	365.602	337.147	463.784	213.566	336.296	136.334	220.364	158.231	289.104	75.4234	195.469	212.198	314.276	111.695	291.598	177.004	193.946	300.266	397.156	165.601	228.568	119.507	193.414	345.27	549.904	244.188	222.597	301.077	198.004	383.217	153.896	370.526	113.095	297.958	281.769	168.685	225.527	281.83	347.739	280.595	311.146	385.441	296.75	124.677	207.859	241.839	284.22	321.038	270.713	342.683	470.365	150.49	299.641	200.904	296.927	289.05	285.443	67.8066	302.361	394.614	231.203	320.517	339.325	250.696	378.321	69.265	385.643	56.3637	257.75	140.712	548.203	377.959	283.647	190.62	292.281	324.321	122.594	415.252	134.861	492.28	348.574	75.5655	259.826	229.727	351.672	313.5	294.193	187.536	364.023	230.237	213.253	176.068	392.494	425.184	358.223	273.917	339.324	289.414	187.075	30.3872	357.937	284.311	360.055	400.732	330.131	297.021	295.362	189.277	290.998	139.356	536.814	263.836	352.46	260.527	297.822	226.611	358.061	584.077	307.511	143.696	164.983	302.044	119.413	351.958	310.917	99.8121	192.521	412.522	173.18	232.314	258.604	390.215	302.778	427.037	237.188	277.074	181.531	283.433	176.929	265.621	165.655	310.715	322.314	221.381	234.651	302.828	244.109	386.216	456.146	236.467	238.637	132.193	266.866	392.008	248.338	314.242	184.896	191.228	408.676	261.734	346.538	334.598	162.26	319.045	380.48	104.284	263.197	455.488	275.677	314.927	185.099	326.536	339.068	244.407	104.416	225.384	374.654	347.032	183.333	357.876	41.3591	428.611	257.277	329.531	157.252	428.597	290.128	179.756	305.689	174.062	504.976	571.838	149.422	360.174	211.802	469.661	142.69	112.435	264.741	317.334	194.541	304.687	318.348	276.173	142.658	371.177	196.96	198.062	447.526	268.553	148.738	331.315	128.45	325.855	374.814	162.242	257.552	267.729	485.747	239.085	279.577	107.612	277.25	586.138	298.983	162.373	252.179	408.544	290.107	165.814	235.504	417.197	262.135	213.403	243.219	166.013	393.308	456.131	182.931	307.948	249.177	240.499	219.63	350.029	241.723	163.972	258.395	315.526	296.865	199.926	241.424	108.86	333.252	313.016	387.57	235.974	258.163	271.88	282.477	259.976	140.557	91.6313	187.102	207.015	188.534	246.872	358.459	293.134	313.04	413.728	123.557	231.386	300.82	231.776	193.832	422.157	307.536	105.565	246.485	342.694	193.486	317.875	354.426	399.597	207.041	283.41	87.8382	275.163	216.752	212.914	308.28	301.371	378.662	331.617	410.834	357.703	247.095	390.996	470.667	182.075	314.626	378.925	340.691	9.82528	224.377	95.2023	404.184	338.346	300.051	301.974	293.766	174.497	186.425	318.447	355.237	526.081	227.099	144.047	361.451	436.327	434.639	241.901	93.7163	111.291	407.434	335.453	390.483	383.349	107.27	439.458	177.855	177.065	285.611	182.056	325.166	202.41	396.639	316.921	85.2451	275.133	322.634	182.759	41.9555	140.615	260.855	189.829	191.392	364.956	324.182	290.606	374.256	298.964	233.654	319.2	61.1737	320.322	231.859	200.976	402.618	267.768	132.06	180.33	162.701	319.079	398.722	154.775	124.668	304.768	304.402	287.71	257.274	438.535	181.618	247.396	155.945	288.263	259.41	286.349	160.526	350.686	368.6	475.323	316.776	225.71	243.166	276.846	211.81	140.681	426.274	352.738	133.803	289.964	267.057	211.318	231.578	341.772	703.924	298.321	254.543	297.701	249.455	162.818	92.796	278.682	306.276	234.067	462.468	421.077	270.779	221.928	301.793	297.848	192.973	228.18	316.524	260.689	226.173	158.504	595.72	248.014	350.393	281.022	321.133	438.105	328.913	122.126	278.303	284.833	279.649	222.292	246.197	549.198	17.9733	553.302	320.408	208.247	226.298	481.476	317.034	305.297	152.081	475.688	512.105	441.448	127.823	408.596	191.426	46.9345	379.852	245.115	602.951	202.805	294.912	171.532	354.962	247.087	218.166	306.529	331.735	315.105	180.763	310.299	327.459	427.686	356.891	432.358	270.327	311.179	313.151	185.561	351.051	469.428	187.092	272.868	158.374	196.27	346.303	191.379	354.451	187.435	333.541	531.266	316.673	385.875	181.456	298.87	179.518	326.763	296.357	332.223	298.79	200.56	311.385	388.378	172.076	342.975	265.177	325.963	301.196	270.417	282.426	60.3646	293.009	212.204	199.295	387.181	189.016	286.894	405.068	231.976	396.47	486.025	225.14	120.21	254.804	320.577	323.048	357.392	196.605	276.94	207.576	317.863	310.664	203.903	206.571	452.62	321.456	286.983	278.732	312.973	47.3526	364.939	65.0387	364.132	225.203	117.477	442.712	74.3981	521.203	357.974	669.51	141.415	157.32	437.352	169.843	276.847	234.109	416.099	286.316	336.862	249.607	87.2477	258.748	257.588	348.247	301.424	321.756	146.769	119.742	386.89	286.359	795.969	272.958	339.02	241.594	177.31	298.13	465.111	401.658	205.257	64.1594	229.375	407.916	313.797	96.4786	122.29	257.339	277.835	317.642	232.199	359.811	233.274	107.184	285.254	651.238	325.981	241.694	620.039	245.778	417.451	363.554	165.843	221.429	189.642	568.494	189.264	132.994	652.071	350.581	312.941	144.34	162.113	295.776	223.225	432.034	214.893	54.7729	378.513	306.931	290.549	312.173	318.844	220.213	248.589	178.024	201.134	317.293	314.619	183.497	346.416	308.9	472.085	256.197	212.944	123.797	284.384	292.208	284.935	155.568	195.996	404.838	314.151	252.245	182.663	289.398	240.955	388.725	156.626	198.161	231.482	183.236	184.503	262.692	272.959	248.389	263.488	309.324	411.203	448.586	282.343	353.312	226.511	300.583	513.989	168.69	186.764	348.351	219.583	231.574	403.426	329.725	350.498	312.77	198.933	275.008	316.636	413.572	70.8007	148.644	204.168	356.627	170.592	405.09	135.508	575.96	117.047	373.707	264.713	206.501	252.669	228.143	167.618	324.991	374.881	501.777	241.707	417.971	232.746	99.971	296.5	221.678	355.785	203.801	152.516	433.387	326.11	178.241	341.382	182.373	300.906	199.319	265.773	332.547	315.678	329.988	216.678	398.096	257.761	268.899	163.645	290.45	120.873	387.774	263.406	180.797	459.279	277.575	338.618	301.778	114.625	300.428	307.843	219.223	226.812	551.529	410.21	252.277	478.462	264.251	458.059	202.752	323.54	133.286	320.24	295.701	320.62	360.529	373.794	298.772	307.968	310.38	267.85	310.38	449.394	265.623	291.591	229.033	128.148	376.592	575.334	309.29	674.329	322.316	169.821	214.633	265.946	342.227	341.089	278.66	251.459	296.524	402.464	266.474	384.427	278.51	345.097	273.298	243.227	250.935	397.428	354.481	198.194	345.616	209.643	278.668	239.801	268.127	440.298	287.046	177.749	307.514	209.039	213.177	128.638	358.013	108.623	372.921	523.586	217.154	241.519	220.457	155.983	275.357	185.803	348.036	133.014	470.443	356.778	392.73	195.809	297.61	583.204	245.329	377.31	368.845	180.04	290.506	234.807	367.273	198.984	304.218	247.045	277.266	285.87	270.814	335.233	272.171	235.532	336.059	355.125	279.493	376.919	310.622	211.249	285.418	491.343	242.33	288.325	267.844	294.035	210.403	389.237	280.558	279.304	83.6581	214.291	264.425	189.621	232.032	341.352	262.232	269.745	456.106	388.296	259.176	297.456	319.527	289.605	217.647	415.523	187.069	297.347	307.522	243.874	367.878	88.7976	107.027	224.924	537.176	291.507	146.854	333.55	323.498	138.837	415.854	214.633	206.567	284.647	297.038	623.386	68.6254	140.357	233.131	339.964	327.517	188.847	225.791	285.611	495.461	250.001	324.199	232.398	298.983	275.73	422.932	342.137	274.098	538.173	334.132	349.038	334.063	202.864	328.012	306.79	373.259	373.852	249.16	261.854	127.328	153.946	173.355	362.118	276.303	513.361	318.646	343.388	305.504	346.065	246.491	172.535	186.646	287.697	181.291	286.404	113.035	150.742	284.786	128.375	239.928	331.579	316.895	215.658	186.334	309.6	336.027	315.839	355.672	368.661	422.147	357.041	523.318	211.774	257.739	455.499	344.205	126.082	283.041	280.75	388.263	355.135	501.022	215.826	239.471	319.279	191.241	450.171	416.877	136.731	296.181	329.055	449.426	207.424	208.671	265.239	371.258	281.906	136.552	153.662	326.896	135.884	275.631	305.722	340.453	311.778	263.352	308.117	339.231	318.933	334.34	283.522	328.971	439.698	279.553	189.002	245.263	316.77	167.226	392.166	256.048	385.26	274.774	249.141	288.433	244.98	278.588	117.125	224.118	324.027	216.81	156.346	321.35	282.203	205.923	443.858	283.749	304.123	327.636	452.833	312.329	283.128	301.777	221.306	149.143	308.035	450.925	279.003	233.574	345.103	310.56	232.067	31.5235	282.173	231.331	267.839	165.189	288.999	370.32	260.64	275.124	343.695	80.2186	63.7124	185.045	299.97	360.642	167.95	300.762	219.996	308.612	190.483	265.028	246.702	166.209	325.04	38.0291	304.252	335.381	311.819	146.642	220.929	322.923	251.839	339.248	325.292	242.917	338.099	163.106	311.088	258.174	435.88	682.005	407.86	184.804	330.226	267.427	323.505	126.018	317.45	395.162	281.828	357.352	439.607	299.162	170.34	485.124	277.296	361.12	278.144	344.598	257.889	315.826	266.938	120.353	472.743	80.2912	166.075	399.34	313.692	352.217	357.269	371.9	295.941	227.301	399.65	312.683	316.034	536.089	218.434	352.464	282.222	308.659	260.643	414.618	319.158	196.091	54.3899	44.8905	276.987	344.388	190.828	169.08	301.125	183.364	342.085	294.466	329.157	202.649	232.774	197.968	238.795	326.797	181.173	82.7605	176.099	211.244	306.62	235.973	349.286	459.547	284.098	168.11	371.485	407.347	137.578	17.4891	353.776	545.634	297.133	434.326
CCP44499	22.9678	135.347	13.8308	8.77113	12.7093	2.32133	32.4822	1.02649	796.618	53.9107	24.0457	8.69333	38.2054	68.3597	54.8507	25.7464	13.452	5.74296	71.8824	34.7681	91.2788	28.5716	90.9986	8.94188	9.38746	290.174	452.83	153.065	52.4675	10.1204	14.0644	24.195	80.6731	69.324	15.7642	42.4013	20.9537	467.868	8.57105	7.21816	31.4248	30.8334	27.0851	17.6068	29.0894	91.2352	32.9873	48.6923	24.4183	581.231	1207.47	1483.92	2039.36	209.392	9.69483	7.12805	2.66123	15.1367	100.887	61.8346	54.6426	14.4888	200.649	47.3958	2139.94	7.61895	43.9629	202.478	377.856	24.8468	31.969	30.7392	99.7171	137.298	6.1246	16.0105	25.311	101.005	9.51743	250.605	16.9033	10.4261	56.9077	25.8663	47.8367	58.9356	11.9493	16.9323	5.81478	693.241	5.44049	42.9134	133.723	250.005	16.9828	49.4505	36.0807	729.67	93.7155	9.97492	18.5634	614.183	38.0656	80.1222	22.2502	19.9673	20.5579	59.5508	15.6572	44.9404	9.76318	176.552	9.78901	32.409	12.9291	134.909	11.414	19.6807	92.5592	20.9766	240.088	11.0529	39.5676	36.855	114.559	10.3194	946.625	46.8847	19.7058	11.206	33.9425	322.972	19.6028	45.2824	80.9525	14.0888	25.4169	18.9646	675.254	88.9605	25.1436	158.522	51.1541	16.1332	162.331	20.4902	27.774	53.2356	43.7285	672.388	53.4339	46.452	11.6769	19.7087	46.2383	180.729	18.0238	29.3718	10.3156	20.7835	24.1195	28.2284	149.355	36.8524	8.81355	6.34066	111.203	1174.83	35.4649	21.1001	330.387	137.454	54.5224	32.1427	12.0372	576.784	1418.4	68.8195	21.3526	15.9521	10.7167	195.942	13.5477	38.2262	23.809	15.5724	7.97689	46.5916	199.416	548.07	47.6977	39.0901	61.8303	17.4917	34.5898	15.8295	550.671	32.6561	20.5965	16.5721	126.636	45.4959	31.1296	37.4332	670.896	48.4456	1201.52	13.4226	26.5101	25.5459	84.4887	20.911	23.3138	31.6102	815.134	109.513	24.7559	489.879	168.272	8.77234	34.6568	114.048	637.769	1069.08	17.0614	241.436	31.479	32.3106	502.643	798.475	43.8106	201.173	83.2748	150.048	11.7076	9.85133	60.9705	797.458	44.1701	265.293	81.5835	60.2657	1733.85	7.33692	53.4147	32.6958	814.154	34.8639	7.03024	16.1173	20.322	29.0187	26.5149	98.1712	38.8626	16.7788	1894.4	16.6155	20.5288	22.7907	20.5801	973.458	16.5669	162.924	31.493	52.6129	35.4298	26.0003	31.9993	29.8362	521.791	5.56889	22.2407	10.5836	53.9038	69.3367	54.6749	491.903	20.4516	9.25936	20.1018	1043.47	161.644	31.5084	38.083	22.1713	9.37438	23.2678	145.636	201.458	54.6113	534.802	15.8173	50.9433	26.8226	29.3533	48.4499	25.4813	34.5494	5.88645	54.5101	24.0056	99.6998	45.4843	16.1416	116.566	1305.65	111.217	22.4717	16.1748	45.5476	218.645	15.2412	15.0255	28.0501	18.3494	39.388	708.95	18.5742	63.2251	36.607	25.6858	16.126	24.1128	47.5365	9.7148	8.21863	425.038	38.2567	88.5447	344.026	151.453	12.9607	16.4147	55.7445	8.03702	42.2209	38.2906	43.8255	20.7465	4.43991	211.109	115.984	93.5807	40.6971	655.672	9.55437	34.7254	28.4636	9.75189	21.3149	49.3028	1403.52	42.2458	44.2209	83.4037	13.5268	199.516	1186.01	10.8867	22.1765	18.0509	26.26	18.5162	92.4328	33.558	8.0275	11.3892	158.931	25.125	16.7665	9.86791	19.7992	14.1945	351.185	52.4163	8.0052	112	350.435	50.6265	14.0531	220.673	10.4346	25.3105	36.1632	15.1077	40.6049	38.5958	65.6634	214.232	38.5453	73.9672	242.364	23.342	17.0009	43.3937	4.61569	15.8802	49.3493	29.5731	17.7141	69.8595	12.6663	47.5215	22.2656	95.6898	7.53241	27.2247	148.128	5.19794	15.4986	108.887	90.7106	71.2749	21.5929	19.4565	10.1749	33.8676	56.5282	9.00528	30.8	6.25037	39.8935	440.01	8.65377	23.1437	14.6002	4.99599	119.984	90.0678	95.4514	7.20304	10.835	43.2338	24.0944	35.9074	22.1133	21.907	20.6464	239.305	837.151	33.0984	80.4032	25.2781	15.9101	21.7389	407.609	11.4848	198.024	25.2557	33.0676	116.994	2066.89	19.6297	8.92932	7.84014	116.631	41.2023	22.1587	6.58403	13.1496	25.1142	35.9433	31.4983	79.1808	22.4472	10.8681	2410.61	16.6778	6.81038	34.754	8.29678	45.5846	11.0441	27.9043	5.14433	29.2871	250.235	24.1942	7.61181	10.01	37.5618	39.9981	527.567	21.834	176.798	90.3698	98.3486	693.241	34.0632	45.5395	10.5229	218.704	12.0884	23.8173	16.114	486.4	123.298	26.0871	36.6939	17.0713	50.4565	6.19998	109.261	413.348	87.2577	14.11	27.0116	24.63	23.5804	33.2375	30.7193	29.1361	30.3017	326.767	698.551	151.194	19.9211	104.374	30.1552	16.2225	25.0714	9.74234	229.851	32.3077	140.916	22.8651	12.0208	2634.41	55.4553	58.6316	291.009	440.297	270.021	7.47508	16.5835	331.667	55.5221	13.8977	7.47834	195.677	902.919	14.0307	211.133	40.7438	8.80529	75.0425	41.4413	222.62	21.8709	76.9293	19.0577	20.6367	26.657	31.7817	188.881	28.2904	21.2844	73.1795	17.0753	13.3613	12.4581	255.01	6.37845	18.6684	31.6629	27.813	19.4458	15.3067	33.7915	33.8829	110.748	9.08433	13.1642	37.3865	14.5723	10.6301	15.6548	20.0771	13.8009	80.0977	21.0338	33.072	31.0909	26.1397	20.9318	35.2739	221.619	32.4693	18.3909	121.014	28.2851	11.1742	57.4383	760.074	21.8058	97.3002	113.78	45.5108	10.2697	64.6142	8.7824	108.094	8.3741	12.3927	14.6965	13.7617	5.07869	39.2663	18.0912	11.63	236.991	16.9492	22.3361	16.4783	36.4846	20.6714	27.9934	3493.65	42.4198	23.9067	64.7821	758.079	22.9614	35.7538	11.8758	126.911	16.9029	96.7194	25.8956	314.092	20.2669	27.4928	11.2645	33.3722	15.1296	77.796	29.3606	9.39394	19.728	11.938	17.3096	10.6155	101.536	25.7863	29.0014	14.194	19.6002	94.3023	96.4193	77.3514	2067.1	45.9302	147.128	134.473	208.627	27.3034	78.7349	35.4129	52.0183	57.1677	827.794	19.7155	113.203	132.837	41.5476	24.5243	63.095	231.229	197.942	32.1569	23.9	26.1792	92.6791	116.153	9.06747	768.313	18.3698	168.67	14.8292	16.056	290.174	21.2848	12.9481	170.721	83.6366	1423.78	13.7648	48.0875	19.2067	28.1709	32.6976	67.0373	154.793	12.8402	41.3549	35.9178	44.8883	33.661	116.87	348.155	2169.82	2044.76	105.917	831.195	46.0061	9.46904	4.3659	194.708	19.157	66.5944	80.4339	147.901	25.5959	36.2276	139.957	26.666	17.929	222.662	21.0797	67.0772	6.81106	394.678	14.8565	32.3925	14.4935	23.5511	34.7363	144.14	9.51131	45.1123	149.718	10.9645	15.839	167.176	116.032	44.6787	7.08046	17.0848	46.9243	366.534	20.3423	26.3997	36.1933	24.0172	95.4546	34.4165	106.595	16.8758	63.331	113.593	1193.9	12.1535	100.824	53.9042	70.5127	11.9936	22.6115	150.002	37.2365	63.9443	842.192	21.5878	37.15	28.8706	162.482	28.4546	1141.29	16.558	187.546	289.862	238.88	1.7934	161.629	617.553	34.937	27.5805	36.7019	156.282	45.8829	28.6464	24.8181	60.5134	137.851	20.8452	69.1953	9.13029	237.905	191.622	54.0033	22.1137	12.8846	26.6618	2.86558	188.673	33.7806	24.8471	51.9101	11.2287	15.4345	60.3838	194.98	30.5571	10.9959	21.6753	145.297	17.47	42.7247	25.0162	11.9937	11.1986	102.978	20.2851	35.6824	17.9208	76.7553	13.5419	16.7048	18.7983	159.661	96.1986	22.5197	144.631	195.742	753.41	9.43313	120.862	15.0613	8.40907	13.5924	18.4433	78.8334	13.6635	19.7675	53.6843	137.668	7.35884	94.8012	48.4034	839.36	197.541	36.7828	25.7384	699.584	51.2795	11.0164	13.7361	59.0273	106.262	24.5941	23.2612	106.739	19.8117	18.1165	11.8712	132.276	61.9004	21.0418	27.7856	26.9158	25.1916	81.3037	26.3693	141.196	20.8989	34.0306	21.0872	787.029	41.9076	16.3758	20.9032	11.4362	4.74207	57.832	6.47202	186.154	41.2228	124.849	1462.33	98.2577	424.144	1.84985	28.2523	8.68241	34.3487	123.25	1419.2	87.3292	2042.48	107.797	7.85463	69.8131	22.5302	14.4028	59.8786	18.3289	98.0269	23.6542	59.3934	45.6699	208.128	22.5892	12.788	172.779	34.3503	14.4922	6.00216	93.4666	5.63459	55.2058	49.3646	7.84466	46.3082	49.8228	21.9391	3042.73	16.285	32.367	156.76	6.8502	170.287	21.1033	26.6071	39.878	30.6766	17.0913	14.3939	233.943	24.3922	978.675	17.2069	946.468	492.069	709.185	18.0134	52.8142	35.1584	43.9363	27.2304	25.2589	83.1228	31.3018	10.4778	31.4111	43.6128	25.5036	18.564	97.075	15.5986	830.591	6.67229	10.1573	44.4869	43.1808	13.9746	0.956715	30.216	297.213	16.7182	2075.01	132.885	12.9271	38.9595	36.0938	2.86585	25.1622	38.6389	407.179	22.7998	221.492	14.0932	17.9983	14.1303	2001.75	264.895	7.7485	20.193	13.2775	245.282	33.6463	20.1351	21.5615	879.817	12.4599	155.668	15.4871	25.2508	15.0911	30.7009	143.971	175.772	110.593	52.1903	98.2168	55.4989	27.73	31.8813	35.0793	23.6198	147.59	2155.88	107.033	163.984	8.7331	25.0433	7.62739	49.9336	2142.71	6.58803	653.207	148.635	15.3183	34.573	6.47403	35.9994	30.192	53.0152	72.2433	1746.55	39.1232	40.6457	12.3615	26.9019	138.959	85.3193	94.6613	21.359	36.6749	65.0978	23.1718	25.3862	30.1251	16.6848	18.4488	1.95774	110.492	22.548	65.1428	591.314	144.782	26.0034	36.2957	9.7399	894.698	36.7123	3.92336	14.8333	191.415	72.065	22.4482	34.5575	47.0251	11.1382	10.3254	22.0228	29.1336	10.1525	120.665	45.1835	41.1858	14.5723	955.516	21.7155	108.608	0.649632	94.1024	43.1984	61.0237	57.7947	29.1289	12.7331	577.646	28.0316	24.444	64.6695	72.0685	47.5507	64.609	124.416	59.9059	34.6519	355.363	48.5211	169.237	13.848	42.7995	450.57	24.1494	31.6018	90.4356	8.13512	64.1605	22.1349	5.38126	186.186	58.6341	12.4276	12.7584	35.0755	29.17	26.8738	38.8335	45.469	1147.1	17.2336	30.0341	15.5445	9.92431	6.41137	9.56072	9.67037	39.5121	54.072	8.8535	163.988	49.7246	17.4892	19.3377	180.422	22.5314	20.6177	49.4969	17.1626	21.7266	46.7534	9.43698	41.5138	23.6059	383.459	6.4963	35.6237	89.9959	17.969	21.265	31.49	17.7857	15.2317	65.1576	54.84	30.1339	15.2073	51.4322	91.5508	402.618	2241.54	5.1237	30.633	19.3569	208.121	31.5285	10.2847	6.90955	4.52328	17.2128	56.0626	141.779	31.4887	99.3279	52.5971	1142.99	1477.99	503.04	25.078	762.492	26.6878	37.9735	36.1757	174.837	31.3534	46.5121	146.254	15.3388	14.4404	85.0539	14.6245	1.44583	131.124	227.378	82.7829	17.8571	36.2348	15.8915	693.238	209.135	9.50435	15.2333	17.0425	32.0796	44.0087	22.2894	9.32102	23.0628	11.7825	53.1322	142.612	30.7402	2734.44	47.6924	658.598	7.40089	27.9091	399.662	22.5894	132.024	30.5717	34.7649	42.4841	166.465	27.3295	261.669	30.3586	42.9842	660.265	11.1202	154.488	122.198	23.943	163.947	48.3296	397.604	13.2863	75.4915	513.695	12.6332	10.7558	6.1048	20.3107	8.60824	263.234	37.6495	133.332	688.558	38.5914	22.6326	187.692	217.096	195.539	154.734	125.363	42.7502	19.5677	2.5973	9.69441	17.8218	8.60042	8.88443	9.423	26.3176	30.2616	188.416	8.16426	181.211	10.6354	1009.83	45.1212	19.9839	7.01428	37.2187	98.3867	133.009	24.3058	16.0826	92.057	23.7962	38.6034	7.83223	107.31	10.1538	675.358	51.6545	214.162	14.0923	106.424	82.5305	72.2585	21.9121	29.5407	21.2952	40.0608	38.2299	37.4643	19.9921	26.8872	16.7756	52.7776	67.7145	13.8967	100.227	10.7129	52.6047	7.22443	57.6036	6.45477	12.5541	16.7435	46.7713	197.732	95.8419	8.14157	173.347	2165	2057.24	12.7821	130.082	8.32083	60.1923	169.676	56.9664	17.2487	82.3499	204.123	729.427	26.6957	107.809	112.543	31.1463	30.6159	22.8553	20.0241	67.0916	40.8109	80.2784	725.804	226.979	26.0099	191.942	241.489	36.3934	6.19804	16.1747	38.2598	24.0219	212.685	8.61777	34.8062	43.8095	11.2129	19.8756	148.01	31.152	71.1995	27.2275	110.34	22.2864	74.3459	50.0213	61.1915	12.4386	77.6826	7.65478	7.44785	45.642	4.93067	157.164	8.57511	126.996	56.1926	42.2894	119.75	12.6898	189.458	1159.1	32.1485	205.289	102.972	12.174	55.7218	9.80292	132.582	25.2319	41.6037	852.049	29.7518	57.5391	4.83273	15.6476	16.3696	119.767	10.3906	37.2761	25.2169	367.041	40.591	14.3358	37.2915	201.066	20.7496	117.364	21.9186	25.6269	15.2084	19.6209	50.881	37.1029	1107.42	14.1939	62.3269	16.2424	30.0146	135.178	54.8253	34.0323	127.948	13.1678	52.1477	10.1392	16.3195	6.17674	31.9431	17.6803	389.513	70.3308	94.1961	154.877	344.417	129.227	14.9852	7.10329	25.1114	57.9733	48.3128	8.35413	15.9471	10.0798	331.99	9.83909	125.288	14.3044	63.6726	129.71	36.4181	17.4558	740.487	31.5489	13.416	24.7596	160.999	21.4283	363.352	30.4212	38.6387	57.35	43.0552	43.8494	48.4904	103.376	15.35	148.158	35.9538	8.44511	4.66539	32.6547	33.9073	19.4862	44.1331	190.904	27.2114	22.2475	9.0521	16.6384	657.328	131.101	108.591	177.523	15.916	18.291	107.629	30.7379	40.7835	76.0494	27.4943	60.5307	53.2522	103.688	5.82191	5.77643	116.927	77.1931	20.6994	68.833	44.2571	1139.71	621.761	23.7223	25.0897	47.8317	31.0844	16.6529	12.5831	10.8201	7.07093	71.1062	489.218	13.367	15.5773	14.5394	21.9431	29.5968	1426.56	22.4829	22.7029	13.8684	11.5666	50.3511	31.3878	21.8834	7.67244	12.4987	95.2185	64.2974	25.4781	17.9068	25.8409	23.9876	11.3089	27.714	22.6311	550.823	46.0601	26.626	7.22153	718.394	88.2834	17.0554	98.8671	212.704	15.8112	36.6893	11.6868	9.68233	47.5767	438.726	10.4235	13.4151	38.7574	11.6237	23.0342	61.3454	121.913	108.808	6.17863	11.142	21.8309	24.6104	150.37	39.2756	3.50035	14.3103	60.7081	396.519	85.9019	85.9016	18.508	96.0656	17.3176	342.574	92.8788	34.6566	18.47	3125.91	37.7289	21.8033	42.2757	17.2493	91.7536	66.421	10.1382	35.5849	28.5392	207.28	9.72581	520.193	16.2867	11.9182	137.008	22.2639	1039.19	31.2926	90.6251	255.74	62.2426	10.1817	172.405	47.5034	16.3149	16.0121	135.454	982.315	9.70643	10.4681	17.3469	26.4425	45.8687	16.7603	33.1503	22.5388	899.129	47.7278	839.365	102.439	37.467	31.622	200.371	8.19456	22.7017	33.169	11.3988	136.815	2734.44	31.9961	594.076	33.3429	110.95	10.5373	32.8469	29.9335	125.371	117.616	10.2001	208.649	16.1987	34.1363	113.592	3.27362	21.7227	41.2846	11.8612	39.6793	1123.51	14.7964	74.3439	63.2172	12.7965	146.343	17.6288	46.1013	27.9537	54.9424	27.2402	10.8165	53.8175	326.522	49.87	36.9902	21.2585	224.204	15.0442	142.282	99.5631	9.5826	230.374	7.50778	66.7729	29.8739	20.176	13.7779	24.7785	27.1592	213.626	15.9083	5.46988	17.9315	179.463	250.204	36.548	33.8114	14.635	42.9264	59.5762	214.602	15.7909	50.931	155.226	19.9648	23.8	27.2781	5299.34	90.2495	55.1051	53.5551	23.0454	139.197	72.1744	122.975	32.2916	93.1359	6.33642	148.871	1196.71	45.3668	1476.64	15.2467	16.2867	36.7088	16.4976	27.2203	32.6854	56.321	131.936	13.7448	27.9216	15.6823	136.919	68.6314	30.6895	26.6401	41.2055	32.853	15.1087	1359.56	5.47161	93.7267	123.687	14.5567	85.6205	127.219	103.301	9.93147	122.66	33.381	96.6566	8.83056	39.9073	31.798	18.8013	86.0143	50.1373	284.803	11.1435	6.28557	37.2207	37.0502	33.7805	28.9774	94.9983	151.559	35.35	11.5504	8.34765	39.8457	23.5029	58.6467	10.7702	45.1252	85.3832	7.7575	14.3421	11.1825	77.3507	110.284	20.7391	26.7492	12.6682	7.7151	23.7848	11.6986	82.0548	25.2399	48.7193	39.1311	728.054	8.93685	137.78	18.9774	21.5939	39.6863	134.457	48.0341	11.385	883.676	174.358	24.8181	30.2766	24.3378	888.798	737.147	39.4161	37.3756	22.9176	33.965	35.484	46.7138	40.9673	25.4568	105.832	94.7985	12.518	21.9958	323.717	180.568	22.7086	3371.79	44.8919	45.2098	39.3388	22.6583	18.7146	38.9068	361.552	32.4453	31.1298	10.252	16.068	21.0003	52.9396	47.4139	701.286	16.1636	56.1829	44.5803	50.6838	13.7406	19.8659	11.2997	21.3021	2.19469	34.3714	38.6313	35.0632	43.6797	462.383	27.4635	1014.54	32.0859	26.3776	640.885	412.377	7.50948	22.9359	9.00329	52.3812	21.9721	158.743	19.8511	24.1373	33.0897	27.9845	106.186	15.6325	50.0134	37.8993	88.6626	31.0862	6.71315	37.3531	42.4708	401.433	23.6079	101.89	50.2026	716.59	17.0452	40.939	26.9931	45.4624	713.532	769.65	12.8376	23.3808	2142.71	1172.5	17.5778	16.8308	31.05	24.5692	23.82	31.1377	7.46231	45.4577	133.13	28.7924	13.1974	12.2837	13.3125	51.0901	72.0755	25.2628	41.5853	194.592	151.369	7.16736	8.96495	145.939	197.615	26.0715	245.21	7.58892	86.7379	33.2913	21.9063	10.3044	25.4196	7.9909	75.1828	93.4379	23.9165	20.2312	55.3763	92.7545	9.33328	45.9984	13.7223	29.1441	18.9278	22.3494	154.385	46.208	22.8233	40.249	2037.74	18.2662	17.785	19.9814	47.7308	10.9008	33.888	34.2362	18.9525	8.38082	19.3889	77.7274	216.091	6.08019	94.2591	24.3494	86.0042	12.1202	128.748	80.1182	46.5517	75.3577	23.6326	14.5808	52.8121	9.71873	59.6326	72.9004	32.9027	104.726	173.614	37.2658	37.7367	14.8394	7.97689	126.523	65.1511	30.6659	25.4965	129.957	20.8078	27.7934	13.209	24.9944	83.2416	130.849	33.471	12.6215	27.8379	11.1962	114.388	19.4369	8.51614	206.833	26.0259	32.2525	92.6143	17.9801	4.17673	53.4976	94.8012	30.3652	5.54093	116.252	2.75294	33.3646	100.62	46.0494	42.6255	2841.27	391.86	17.0458	15.5866	25.7841	25.3577	49.9264	159.153	440.829	37.5456	45.1153	32.7403	71.4966	13.8382	86.1826	16.8418	6.77379	12.7301	157.368	323.861	22.9518	41.2374	11.0824	15.3498	34.1348	107.248	7.38337	38.8946	77.9115	47.9158	97.6166	42.5289	175.891	8.84562	43.2426	210.346	5.80213	9.6969	15.3482	5.97161	22.704	14.9895	33.6672	75.1102	1136.56	27.1933	38.9805	20.4332	100.556	26.0319	35.1755	21.548	83.6104	2011.8	6.51457	12.849	415.31	19.5335	9.23383	168.192	7.38835	13.9216	87.3777	15.6036	56.2647	15.9641	94.2543	68.6505	20.499	37.3736	9.91348	127.82	86.8467	20.2739	14.8648	42.1474	32.6554	36.4943	49.1369	32.1334	957.176	34.1825	98.5656	24.9075	25.5146	41.5492	2699.9	542.568	8.31026	16.3025	24.9443	77.9465	13.9686	26.9482	7.6947	16.4179	19.3966	43.8543	398.474	15.9566	235.333	27.2226	10.2253	37.6165	89.0083	9.00231	165.409	44.573	107.357	14.3136	30.9917	9.01381	9.95747	19.1043	133.598	36.5879	38.0376	109.68	29.1759	51.1631	82.2584	16.7999	109.29	40.2041	37.52	15.1688	43.9213	207.051	26.3773	21.4983	37.416	129.038	124.246	140.096	16.0705	11.8539	352.508	35.2934	93.5666	94.6163	485.357	18.0404	11.6665	11.9857	14.1157	41.3277	34.3005	17.3027	158.673	113.651	126.949	12.1887	34.7548	40.1105	30.2367	85.3631	19.4448	69.3174	23.1054	31.1774	13.8271	436.436	4.44591	37.7283	137.133	30.4768	14.8789	188.995	15.1739	193.002	1112.76	22.9092	13.9216	35.8353	1006.51	15.7841	127.127	757.822	6.6187	124.541	17.3017	2960.19	143.086	16.1141	35.0104	96.5774	19.0501	11.62	8.4576	25.8999	88.5427	185.619	32.2575	41.6465	39.1588	19.4244	38.4668	20.4377	32.0988	18.7459	561.091	12.5423	14.5703	18.9193	106.721	115.869	12.7333	12.3594	21.4591	60.972	145.866	19.695	27.6926	31.2074	31.0094	1260.08	20.5873	1005.16	17.6619	154.009	1130.92	2099.5	6.93398	30.1087	158.606	16.0456	17.6881	13.6745	33.6908	10.3924	7.20719	28.6138	43.5989	60.699	29.175	74.5635	32.1302	89.3255	61.1455	92.9229	53.9127	69.5572	191.561	31.605	10.0309	80.3944	49.8642	33.9402	141.281	6.8972	32.3613	58.7531	24.2028	248.276	4.46165	21.3387	35.6996	21.0449	32.2548	13.4944	39.5106	22.2412	21.4625	1117.68	1327.78	16.8528	2208.83	26.2217	21.7169	199.309	11.3474	23.6689	31.8848	35.0735	199.069	26.7243	151.942	35.6008	641.191	28.8486	22.4884	31.902	778.213	22.3029	71.6862	801.373	627.936	60.7014	23.2139	18.5829	118.096	13.0116	2142.86	55.0432	212.065	183.922	38.6866	20.1487	11.0925	31.4521	425.193	46.9183	139.422	12.6367	99.71	35.0717	117.25	42.2376	24.3955	1139.83	45.5893	53.1173	33.0572	746.445	23.7046	94.1869	715.184	1.97241	52.6664	12.2058	26.4254	8.45284	23.0502	10.4993	50.8923	33.8094	33.4333	14.052	11.2308	37.621	16.6836	10.8725	97.3267	28.9357	171.702	195.766	79.0916	30.3931	203.064	186.539	33.0724	1.62636	352.232	50.5876	30.75	34.9357	8.51122	34.4236	29.5646	494.565	18.3525	129.211	197.032	65.7687	48.5236	18.1048	32.6441	78.3194	33.2615	6.09692	44.2434	19.4295	51.6741	4.97952	9.84647	83.3753	96.2466	67.0434	83.2441	45.3595	33.8061	71.6468	19.9478	122.399	10.6814	1475.5	515.424	45.9292	42.1186	149.406	52.09	15.7569	9.96697	9.20139	28.4947	98.7987	827.553	22.3081	49.4921	16.4401	125.829	20.9219	22.0254	113.01	50.7985	24.3083	24.6565	12.6621	28.0261	18.4348	70.9663	62.71	134.258	8.81233	39.8887	13.9955	515.072	33.5642	22.5318	6.33746	137.668	8.53195	30.4439	34.2512	74.2781	25.7734	440.883	364.144	5.89258	12.642	12.5447	26.8986	25.8991	90.4092	44.0972	37.5847	101.308	271.421	82.3035	42.6631	165.827	10.5781	55.1691	32.3609	32.0925	114.519
CCP44500	35.6317	58.7946	243.996	22.8969	21.4314	73.9541	98.422	5.97173	11457.8	89.2454	37.3039	60.208	161.475	293.535	270.139	424.386	122.28	11.9323	302.462	182.224	348.37	149.87	436.208	73.2476	56.8885	8419.91	7776.61	643.452	181.689	0	248.674	1041.77	352.348	163.071	127.376	30773.4	147.297	29343.8	44.9588	72.2826	314.526	121.201	200.091	264.492	682.569	596.607	1406.74	248.487	178.542	1279.17	3499.84	5280.61	2070.69	802.387	109.669	29.6204	0	66.7121	354.926	168.888	311.659	677.894	1385.44	236.906	4729.42	41.0411	79.9252	153.98	8393.19	129.724	104.338	112.597	679.678	144.586	16.967	67.917	404.939	244.838	26.3662	1218.93	12.6074	40.4369	229.909	260.448	226.258	498.183	274.152	234.539	14.837	218.649	94.9525	2228.91	1147.8	698.964	164.667	73.7656	111.949	2326.01	194.423	101.323	24.9428	895.784	152.249	504.967	86.2959	96.8025	40.6328	267.319	36.4353	348.597	23.6662	738.533	64.82	81.9758	0	1275.93	100.61	84.8116	550.057	73.9603	4098.96	147.358	53.1208	210.206	545.811	200.115	4971.72	133.705	277.05	77.924	591.281	136.932	147.402	246.972	784.922	42.2829	338.861	173.667	707.246	383.364	243.794	739.188	46.139	191.191	385.172	35.4777	102.148	129.044	5410.1	1755.56	340.619	628.339	102.038	150.148	134.499	710.563	57.1645	175.901	25.0052	189.305	25.9849	115.564	429.923	198.513	56.6014	34.1553	589.037	1141.47	165.795	38.3603	2284.29	669.949	216.267	38.9573	45.6706	548.767	5935.7	15686.5	272.416	123.738	63.5003	907.341	77.2705	85.9465	176.535	178.953	13.6491	176.204	1888.3	880.484	11619.1	327.802	219.649	139.315	96.3538	64.625	3695.5	52.3931	1365	122.876	446.5	133.676	212.402	114.618	4127.94	219.945	404.626	70.9892	99.8045	121.213	276.483	139.394	327.387	58.3801	787.856	4719.05	53.3412	410.643	443.928	21.651	190.723	542.476	3777.9	20420.9	44.1143	502.806	891.885	156.643	123.058	7666.87	219.247	1578.12	450.303	885.831	106.272	85.1368	174.321	13185.9	229.434	1388.67	494.4	724.075	9206.49	0	526.92	177.532	1284.91	200.713	55.011	68.3701	216.748	114.068	268.269	120.491	260.872	183.025	7322.88	125.304	303.313	135.988	119.728	15693.9	156.717	443.233	223.147	117.724	99.0951	295.567	380.329	200.899	840.086	28.5863	80.868	99.769	261.328	249.4	180.471	1437.8	52.88	56.1122	75.4487	649.409	481.622	174.576	142.667	349.334	16.5263	187.089	1019.52	425.27	836.635	588.888	289.957	626.654	248.175	294.099	50.5134	236.327	211.935	24.4609	390.03	33.2515	369.971	134.627	55.8965	560.289	482.355	491.993	29.0516	22.4046	164.07	1591.46	108.372	26.4887	199.449	101.667	147.242	1590.02	375.413	198.422	1113.79	46.3752	95.5525	107.908	316.881	40.3695	69.7274	393.315	92.7351	433.207	125.765	1042.85	34.273	46.8114	168.907	0	290.177	112.506	246.016	26.8214	6.62304	1153.38	613.412	326.22	131.534	4124.57	203.808	94.2761	200.089	16.9353	71.5398	161.918	5528.88	92.4945	61.2529	179.933	46.6831	682.042	2495.67	35.186	32.143	58.3411	71.6116	1366.59	431.957	178.435	38.9177	28.1095	987.672	216.546	19.1258	167.44	101.805	47.9625	150.397	209.272	3.52814	969.542	10129.5	2573.83	1234.42	284.87	56.2079	126.938	611.484	66.5842	352.265	343.042	294.758	1523.94	207.633	322.736	224.612	87.5784	539.007	231.412	63.9345	221.34	116.391	18.4996	104.963	412.308	102.345	247.452	206.076	404.686	86.9463	79.1918	501.02	424.333	42.9359	649.306	1051.31	436.894	157.025	102.901	57.2848	313.788	444.771	126.123	142.827	0	269.595	1599.89	457.297	58.5399	137.209	0	560.459	327.489	566.191	49.8866	49.7638	110.316	81.0522	469.101	139.368	115.861	256.492	1075.86	314.755	267.438	454.765	177.016	14.0241	40.4532	161.74	44.543	1740.44	126.975	296.876	616.511	3508.9	100.764	39.3543	28.6863	463.656	221.945	74.7314	45.5995	49.0382	158.281	169.786	189.565	107.754	118.153	87.8147	16891.9	34.6519	107.497	255.286	40.2231	68.4866	69.4603	117.244	21.103	175.791	1375.73	110.395	315.089	259.772	126.356	357.207	4788.16	161.892	388.475	301.814	463.304	218.649	63.9252	81.3391	40.4605	1066.6	62.5119	99.7218	14.2039	750.101	1054.86	939.5	204.578	70.0296	549.802	9.10842	648.821	780.624	729.361	72.9661	168.972	218.345	87.2981	53.7123	31.9132	40.3581	1074.61	490.528	878.008	492.231	45.4485	787.124	314.046	81.7931	1382.03	76.9695	1144.12	191.436	420.409	204.648	44.8287	22502.5	78.6258	538.576	883.3	553.678	300.615	0	66.2096	2277.18	144.631	867.105	51.7933	887.963	3769.06	150.047	1729.55	177.094	0	492.903	108.427	5802.67	55.8057	17914.1	172.466	228.016	146.465	233.453	130.442	65.311	38.6954	67.8414	58.4341	83.2838	55.7514	325.546	35.3406	47.6343	198.651	280.914	43.511	24.7359	92.4128	0	178.971	55.4067	41.1406	293.921	26.7972	148.879	113.842	116.801	91.9973	428.914	183.551	49.3336	133.982	69.1234	194.132	92.0818	986.923	227.374	26.3094	402.54	132.399	14.4462	241.335	8260.19	100.681	396.77	4906.61	147.092	27.157	733.905	42.5774	576.928	39.5007	80.107	107.953	92.6912	20.5181	183.8	104.3	164.022	418.885	31.5058	103.13	235.174	202.995	743.269	42.8568	9653.98	179.946	218.166	193.272	3849.84	933.832	117.516	53.7359	3935.86	95.6037	180.346	1152.04	1108.7	179.421	77.3919	188.655	1684.67	363.461	425.512	120.774	96.9609	30672	27.1293	1028.56	34.3096	906.385	215.932	157.141	963.381	214.567	432.602	476.199	594.832	2204.82	222.671	503.998	942.086	1655.41	117.211	364.093	972.872	562.016	225.479	17641.4	34.1362	717.994	1055.93	402.849	100.603	10750.2	515.314	251.015	530.896	99.3155	218.824	405.262	482.669	22.9354	28200.3	28.1234	615.553	161.758	56.6111	5094.25	247.655	50.7932	1024.52	516.698	5712.85	153.998	61.2514	136.934	665.054	61.0513	1990.62	932.19	67.9087	805.302	210.125	40.8038	482.152	631.608	560.057	4889.63	1912.96	165.411	2189.77	231.3	28.25	0	925.683	173.364	582.401	280.411	591.14	196.476	249.286	551.296	163.299	52.7732	643.335	178.186	701.397	105.065	23663.9	117.25	363.348	84.3181	39.3713	149.691	686.091	73.778	119.294	555.055	95.0373	25.9899	1226.38	444.791	163.917	9.80753	186.363	217.6	1092.96	75.1393	147.677	105.28	196.104	673.117	241.649	1045.16	170.447	214.435	603.655	3356.42	131.705	760.353	522.66	359.231	69.7748	115.391	928.735	180.524	107.828	1364.73	52.3294	296.643	333.252	359.495	382.177	1457.87	170.582	1159.51	1788.79	554.583	11.5927	161.412	4300.05	236.1	358.59	190.204	726.658	459.007	347.198	196.886	2511.84	112.397	188.642	165.3	34.4276	1153.37	416.973	274.808	35.736	168.656	157.357	83.3546	1074.61	206.867	232.612	274.541	30.621	267.239	166.152	1194.59	248.879	114.233	39.406	593.185	130.893	180.576	157.663	287.408	55.8422	10912.7	116.783	720.79	253.402	539.294	65.6515	34.7081	1118.37	691.241	227.208	79.4012	1204.98	437.984	735.256	13.0664	7896.73	77.8859	13.2219	0	1287.56	222.146	114.818	125.782	106.727	703.304	14.5229	252.634	569.893	311.669	441.539	289.777	131.348	1008.62	160.391	35.6052	133.186	413.8	142.114	35.77	184.535	2765.64	91.2456	70.2638	28.7761	535.997	180.88	176.82	36.738	996.463	116.82	15452.8	73.0511	639.638	1062.89	131.985	132.901	2155.05	84.6541	54.581	27.0239	116.167	27.5877	538.609	198.719	1290.87	246.873	4539.53	1215.09	461.625	1853.88	17.9363	136.968	49.6478	224.298	830.595	5565.25	707.921	451.328	537.537	161.838	382.603	166.442	67.4174	185.788	59.5314	552.829	168.997	1739.99	78.1445	351.487	1180.31	677.538	713.85	407.078	35.1294	38.7983	240.436	29.8	262.774	619.421	24.34	175.699	78.6419	101.737	8623.35	163.974	445.205	942.122	37.9544	943.496	155.9	66.2877	984.776	99.1477	12.7476	87.2276	1068.16	223.122	8024.34	157.571	8231.87	1908.92	4736.65	174.66	69.8306	65.5574	159.754	33.8498	183.684	421.582	595.556	33.8646	256.976	91.6225	197.828	94.2849	299.488	371.04	5774.1	14.826	49.2431	171.559	157.994	117.432	46.382	169.864	247.308	211.978	2031.41	489.289	129.259	357.873	204.717	12.9675	112.604	624.41	984.156	145.076	3572.75	63.7695	139.61	111.319	781.186	2745.94	112.695	27.9705	109.935	1105.45	130.495	37.1869	13.0664	3727.12	13.1317	396.022	114.599	389.775	256.068	103.043	104.622	1010.71	211.643	416.74	2188.19	195.069	317.758	154.562	174.427	105.701	79.6605	18600.8	591.803	133.536	0	28.5673	14.7912	276.663	6947.49	6.08363	2288.78	1940.04	67.5127	211.719	517.875	137.998	635.199	158.166	444.11	1285.74	17291.7	283.479	46.0994	110.134	199.257	827.263	542.362	1108.59	193.398	237.546	56.1688	54.6992	110.795	116.839	89.4405	132.877	466.552	245.956	102.688	7494.87	539.214	0	76.5056	13.0261	1657.29	320.369	31.701	71.9123	10266.8	407.603	114.012	197.607	227.98	39.2718	37.5433	138.169	154.081	16.4065	1100.47	292.069	135.161	26.7972	774.018	92.118	653.294	4.19926	434.923	46.5395	258.865	280.191	152.081	123.461	12048.4	210.643	829.54	130.141	384.836	186.618	49.3271	467.246	135.082	132.627	10109.1	250.247	1449.48	13.4272	157.409	1286.78	818.966	279.176	165.895	36.4056	103.684	225.918	113.051	1039.01	241.191	186.226	222.672	68.019	220.964	378.447	978.985	195.943	16535.7	119.356	1092.05	100.481	16.9812	62.1652	57.9385	107.16	215.501	804.966	49.3604	259.221	164.631	28.2628	66.9643	9971.51	163.849	74.9667	212.06	166.41	1400.29	282.069	62.6064	201.26	335.698	1034.59	73.4868	209.064	647.102	154.87	72.7719	70.4606	205.829	33.0354	512.851	329.674	113.706	349.226	2340.39	552.337	1802.88	4844.31	35.4856	111.382	227.431	766.625	407.603	44.3208	39.4092	51.1677	46.9398	338.89	555.531	378.594	437.769	156.919	13350.5	5828.48	541.529	166.371	7428.25	323.459	197.247	98.652	698.039	76.0014	101.242	491.497	99.1507	50.0056	147.266	668.097	6.00809	485.217	731.698	489.277	173.144	671.973	59.9222	218.648	808.548	46.8089	234.587	135.737	24.8837	60.9589	207.808	8.21612	242.411	36.1283	2489.35	1210.86	279.995	7222.22	142.286	1910.97	98.6695	117.264	468.308	262.835	476.078	183.087	435.399	565.677	753.701	1006.96	806.647	190.936	173.658	3071.26	19.2539	1176.94	103.282	323.793	8830.17	246.555	62.5665	49.548	379.541	9777.08	30.6232	78.217	89.8852	110.283	35.7712	1019.16	44.5187	617.579	815.755	175.4	13.5276	402.873	609.293	342.644	116.365	415.839	140.933	153.078	114.725	161.139	172.802	76.2426	159.982	163.317	124.874	190.326	649.835	39.5807	1109.37	83.291	363.33	86.174	187.71	12.7521	622.801	513.674	429.89	39.2785	155.938	237.095	407.171	224.581	12.657	199.69	21.8781	3724.79	189.209	929.608	54.2542	2823.7	419.592	305.727	14.1641	67.2485	167.765	72.4197	258.353	23.4359	213.23	27.4421	34.7343	135.176	82.0706	251.912	201.473	287.649	306.036	19.7012	190.138	36.1073	130.421	339.369	61.5862	920.266	474.971	30.2329	925.082	2143.32	2438.16	179.019	519.355	72.6116	75.7961	899.923	118.361	135.389	295.353	951.535	1701.2	110.933	648.98	614.896	119.877	189.987	117.075	135.909	12456.8	117.87	2034.01	4314.73	3329.7	12.6097	1424.89	1132.72	96.2383	43.4032	28.5147	171.913	77.6396	1185.56	13.9264	728.448	341.897	49.031	71.0005	915.406	534.96	264.794	120	1036.8	38.1337	237.358	27666.9	337.577	155.62	222.102	116.634	144.43	216.128	34.3621	835.676	318.722	657.345	5914.33	251.617	372.634	86.2707	317.422	3605.09	90.9168	1799.92	144.35	42.9236	198.766	0	476.751	332.725	170.666	18589.4	204.337	296.031	13.5822	60.407	35.0765	887.543	44.777	38.7249	68.4616	228.818	305.019	59.5718	661.177	1544.2	40.2379	775.506	123.561	151.849	196.616	1412.88	132.361	287.802	650.356	57.3439	341.757	22.4982	153.596	2004.13	227.824	619.963	263.489	127.676	154.497	6.019	41.024	46.2787	212.381	101.3	686.775	347.4	66.8601	71.1333	497.341	530.809	156.922	8.60926	139.133	24205.6	185.426	38.5726	103.083	80.3592	214.124	38.1603	514.377	138.696	217.897	422.099	373.885	56.4175	7159.54	171.304	65.0414	152.772	917.65	180.67	1378.9	98.3221	180.344	283.09	83.4934	192.011	207.427	772.995	164.502	1688.21	87.1528	45.4914	4.76168	231.378	305.285	145.999	169.552	183.76	102.133	137.272	25.4816	363.97	1665.8	665.049	650.577	1023.01	72.0173	492.931	531.824	115.904	191.342	182.886	38.0839	180.588	100.399	410.354	18.8166	28.0044	571.401	33.0494	63.86	123.594	488.998	3589.73	142.921	320.808	60.8178	143.772	86.1136	40.367	24.4013	47.1037	34.2802	27907.8	705.061	113.406	82.8278	112.139	150.185	345.779	5790.91	690.32	227.853	68.7982	74.7672	107.406	243.471	250.762	570.343	26.9309	329.731	331.199	80.4309	285.243	281.875	39.2677	105.207	63.2276	126.784	915.679	156.965	223.745	19.9078	9034.78	383.418	31.0595	502.136	464.04	40.8819	61.3349	87.1664	31.2936	202.161	2360.57	202.134	10.0057	126.935	56.3522	56.8888	217.153	180.789	682.655	0	52.4734	138.048	238.625	524.879	212.102	33.9396	214.252	187.292	779.328	205.778	422.362	138.67	377.535	100.748	942.192	532.149	134.413	128.942	1222.49	73.9035	96.8949	325.295	103.536	568.09	276.01	56.1717	211.473	115.299	178.542	88.4084	438.786	39.4792	86.6699	362.301	281.833	1836.67	230.178	663.339	1085.35	185.695	56.4129	753.343	420.737	71.905	71.6561	451.801	23969	218.96	72.4999	460.984	167.639	205.268	162.509	86.5383	111.697	3757.05	46.2773	311.671	723.898	149.587	76.6524	820.499	79.4552	226.232	295.533	53.6828	435.926	7222.22	262.509	744.945	802.252	417.779	34.6061	134.1	145.119	1106.86	560.704	56.9429	3317.89	26.0225	208.4	220.279	25.393	346.027	316.515	25.5572	1285.43	3654.17	53.0206	298.668	191.052	33.8388	1226.96	120.657	544.784	194.811	169.241	66.0308	69.0656	275.141	2300.08	161.181	191.285	75.9405	421.409	43.2206	500.211	99.2565	41.295	2401.45	52.2232	316.83	176.314	44.461	62.8666	360.382	225.718	964.137	1250.66	106.073	57.9552	1010.79	703.744	489.371	341.498	130.987	375.611	159.777	5139.21	14.7964	75.974	277.55	193.581	164.833	297.259	12806.8	367.926	257.258	119.833	151.946	481.185	169.651	583.866	54.4526	565.914	13.653	2560.98	7576.27	122.189	4201.41	56.859	47.3753	219.035	48.4735	131.965	538.028	71.8543	482.53	19.0387	143.328	114.628	512.789	313.894	153.915	226.016	217.927	1069.63	146.495	5845.26	3.53688	1621.32	418.796	97.1638	1966.5	791.361	363.084	468.469	786.637	71.9255	925.476	28.5406	407.86	1037.44	130.214	229.294	468.296	5159.12	102.362	54.8508	180.448	151.987	954.991	301.036	269.821	624.548	159.953	40.7248	26.0163	477.85	287.334	370.279	54.7006	225.02	315.384	62.6812	287.024	91.7458	233.606	669.416	182.236	0	58.4914	39.8967	96.0913	22.6861	370.682	136.441	2067.09	211.406	2415.02	54.1578	1043.52	299.011	73.8976	196.676	287.258	232.871	55.1949	3758.35	832.865	60.1596	260.946	51.9159	10466.1	24204	158.144	249.148	617.254	35.285	229.37	844.117	198.611	92.5617	528.626	489.43	86.3116	97.4963	2329.57	132.493	165.138	1753.24	200.896	689.611	144.097	131.818	193.692	194.337	1325.21	104.864	382.818	152.031	253.169	101.81	128.327	145.425	1944.62	13.0603	146.153	68.2508	432.823	159.875	67.4177	93.9111	62.59	12.7679	270.78	986.678	254.982	211.761	1406.5	152.165	10178.1	290.367	99.4621	188.207	1738.8	26.8257	118.607	15.1314	91.5871	86.7955	761.376	30.3913	266.16	200.525	1065.98	478.878	125.34	149.211	109.941	418.009	135.352	60.0842	255.656	1949.62	1279.72	136.105	865.099	57.9486	3974.87	156.573	203.838	247.953	45.211	2045.87	2017.78	77.7967	266.708	6947.49	3399.96	804.071	81.5967	182.789	244.664	173.22	88.0583	33.1628	173.633	521.073	691.866	29.5298	92.4081	43.0263	67.3808	331.658	249.067	177.889	1680.61	570.18	20.5327	25.2873	608.116	1451.3	60.6699	1581.97	6.68935	480.582	83.6878	171.947	32.6985	1010.12	77.4804	246.731	125.444	122.051	44.295	45386.2	376.278	41.2557	70.4217	117.4	157.914	94.5437	206.852	2170.02	185.059	81.5303	143.094	3601.93	108.234	110.173	86.9353	142.682	43.2389	296.524	371.792	318.526	9.37628	181.034	506.359	3229.58	6.6561	2132.54	118.047	197.105	55.4151	1055.42	487.749	177.812	486.272	229.144	138.874	179.225	134.62	3700.5	292.489	84.6398	908.315	665.811	60.222	406.553	143.884	13.6491	630.912	587.638	168.061	52.975	330.227	63.9708	589.502	185.709	177.87	375.809	118.942	1177.95	22.4361	269.918	16.819	495.74	44.7727	65.3705	703.391	54.3031	29433.9	1353.02	1302.27	141.743	84.4423	252.634	370.404	44.7711	1021.51	228.795	116.821	212.175	625.098	52.4723	755.174	8759.88	159.375	62.9704	185.487	274.556	202.643	311.272	16483.5	468.058	270.797	162.796	483.358	44.7253	8238.35	253.177	47.5608	37.0296	399.018	385.772	46.5569	57.1202	164.012	12.4027	307.333	429.951	20.0451	141.422	576.181	208.267	266.49	72.5454	705.9	0	75.256	2238.48	65.6343	51.8742	40.5866	27.8784	153.312	132.127	97.9321	434.615	970.981	141.032	129.586	227.84	649.997	135.912	206.706	307.252	496.55	16835.1	40.1964	11.3259	2426.61	58.2764	91.437	677.735	9.34409	8.99897	385.101	75.6471	242.465	47.6275	180.01	188.598	66.2533	202.095	43.6918	201.73	621.986	125.424	56.3989	753.565	234.54	134.801	417.105	284.475	8009.95	239.763	689.556	72.2148	134.004	138.125	6077.14	1245.01	51.7995	43.1101	1503.16	424.16	218.082	282.196	18.6521	53.063	54.8539	34.4769	5957.13	25.786	1354.83	177.485	31.8013	229.261	401.41	63.4815	151.657	285.906	446.118	649.21	314.157	61.1791	62.8687	77.9945	304.132	152.04	34.5764	237.881	113.157	183.734	451.265	77.1598	181.262	189.643	238.742	352.986	653.381	825.906	280.114	45.3151	54.0323	123.989	293.035	456.598	48.694	102.165	1021.86	150.045	565.799	448.732	10178	380.993	86.8466	101.688	102.651	166.965	383.747	55.9227	918.144	569.986	475.952	65.6568	564.085	183.494	171.862	251.096	175.97	296.833	102.933	41.2225	203.75	680.011	20.0144	477.978	1009.33	232.183	86.56	3751.15	40.1257	890.512	3675.65	203.619	8.99897	140.863	1168.28	45.0128	644.332	2224.5	87.0175	940.501	129.045	19167.5	1420.6	374.986	496.69	905.1	354.031	14.0836	11.7151	131.543	273.165	742.407	525.009	352.038	179.297	128.232	673.481	99.0828	152.27	26.9277	1440.1	91.2083	54.3365	12.6512	396.299	964.642	72.0204	37.3264	144.744	300.969	405.578	154.59	257.322	159.258	311.408	12048.3	282.215	8315.68	217.957	1302.32	1079.14	3430.24	54.3582	237.622	515.077	146.427	70.6198	1358.3	176.578	8.17022	19.9661	155.041	255.868	184.641	296.354	437.59	323.519	326.36	235.104	509.769	420.852	387.174	424.858	258.776	13.8943	191.459	247.942	1627.15	448.388	13.3752	313.778	178.023	213.338	1227.33	120.512	40.0455	196.149	102.027	106.151	223.202	52.8411	138.239	69.3673	3713.49	17077.9	132.281	4425.68	251.916	130.057	1336	63.6988	272.914	202.551	362.747	444.115	194.341	2120.89	222.245	4441.32	145.039	72.683	134.041	12829.8	258.693	218.063	2495.99	652.795	2439.8	77.615	99.4106	236.262	84.108	3283.08	1414.99	1296.09	962.055	216.145	20.21	114.805	170.779	8192.74	167.603	759.798	55.6941	181.274	154.572	179.505	263.275	49.7981	2633.99	108.254	267.419	196.451	2697.08	136.202	425.489	1514.89	12.7498	260.146	198.408	89.121	9.83514	62.0825	101.802	437.381	225.375	282.344	66.8395	710.54	121.592	134.804	26.3552	473.638	173.289	1047.1	662.149	256.403	285.188	802.451	1770.79	237.535	15.7694	294.779	29.1387	165.642	114.86	9.1695	65.3036	199.416	6878.42	104.675	697.147	1447.3	159.425	430.448	250.779	399.091	49.4159	943.629	6.56847	354.74	56.5169	24.4408	17.557	27.2778	395.225	449.742	162.515	360.84	242.214	98.8563	438.754	122.157	685.476	103.568	3602.17	1360.21	129.552	226.881	1152.58	483.298	284.075	56.3737	8.92175	256.071	289.384	20490.8	636.886	245.272	135.494	470.896	117.445	144.916	394.982	198.607	905.069	156.316	1362.48	144.93	184.909	318.372	264.366	1852.82	113.157	209.958	93.4831	280.161	142.381	72.8233	13.6552	144.138	13.7878	165.719	123.352	314.272	319.318	2145.43	10231.4	19.9628	913.927	61.9646	260.811	131.539	1126	9332.37	245.774	170.355	146.949	400.462	455.031	698.484	231.276	229.253	169.714	193.618	525.182
CCP44501	8.0011	17.9353	11.153	22.035	2.80725	4.33211	16.6983	6.85377	585.903	7.63431	9.7727	0	11.3754	8.50496	40.9454	10.5318	8.94925	3.27483	15.7491	9.54764	12.6854	2.71947	31.1661	8.5036	6.81297	118.787	142.928	60.6539	9.06629	0	36.0256	262.501	14.5581	9.82425	3.81363	97.5725	6.84324	702.92	11.8291	12.3665	13.2425	7.25754	7.48842	13.3181	34.6232	13.8588	129.9	13.0195	14.5259	19.6963	25.4745	49.3005	22.7582	18.1996	2.34535	4.43417	3.86279	5.99209	15.551	8.84891	24.6607	77.1121	88.2556	34.3155	34.6013	9.83017	13.959	37.1956	106.237	7.39801	18.349	9.91514	27.2283	48.3043	3.80995	5.80982	12.8587	21.6582	7.89405	81.0993	5.66199	4.54005	12.0461	8.66423	6.77417	25.2249	37.6206	3.51105	4.88642	64.4298	15.7938	60.7239	12.7279	53.4306	7.25018	1.84045	12.5691	29.017	19.9141	7.92878	3.02752	98.6968	13.8131	13.0835	7.7511	9.05709	2.63968	11.205	10.9087	13.0462	3.54283	20.4359	5.19834	8.18119	4.17037	9.63057	7.5307	6.34816	11.557	9.68789	186.544	6.01624	6.18504	3.14678	11.4678	7.4893	254.015	6.00471	0	9.69365	31.7317	18.0057	21.4854	16.4319	20.0615	9.73809	2.3058	4.58787	88.7574	11.9562	5.83936	24.5903	0	5.20388	13.7032	0	5.56057	3.86359	113.877	9.55666	22.0065	26.6371	13.6011	10.2169	5.03363	7.19806	9.53555	8.77745	2.49553	10.0558	7.77989	7.28421	10.162	1.98116	22.0969	18.407	11.9565	26.4246	4.59621	1.91418	77.6558	53.3465	10.7917	9.71985	6.07724	12.8973	38.5608	69.4079	6.52492	8.33562	8.64182	53.7373	2.31348	14.4745	12.1972	11.7203	23.157	28.9032	242.964	100.773	95.758	16.8685	14.3131	8.16086	21.0815	8.46508	122.979	12.9584	152.562	4.2449	32.227	4.00227	6.69404	2.85971	60.3748	33.9186	38.9395	5.31355	18.3236	11.834	13.7965	7.58811	9.3352	4.36975	97.1288	394.943	3.99259	65.2757	84.5805	5.55626	5.43833	20.3022	72.4874	332.344	6.60391	70.2329	260.503	6.69986	61.9058	144.694	10.2567	79.2373	10.2278	18.4423	17.7167	7.14962	12.4806	486.002	19.4629	20.928	14.8024	26.6231	127.447	3.99359	27.6417	17.0849	63.3491	7.90704	16.4703	0	5.8995	10.2456	5.01999	28.8599	15.9103	6.08863	458.816	5.35945	11.9191	11.451	13.9404	439.674	11.7302	5.104	19.3398	4.69957	22.7463	7.80819	8.98978	4.81193	18.7703	11.0947	10.0883	8.53454	9.02788	12.9861	8.44266	133.597	1.97904	3.36	5.64734	73.6865	37.8824	4.90014	10.0505	24.1363	9.27747	14.0036	23.6829	78.7694	135.549	71.0151	9.68576	20.9693	31.8081	12.7819	13.6113	12.8648	14.3282	4.8824	6.3032	0	16.0794	7.64451	8.36771	21.6919	53.0671	17.1352	2.17452	0	15.1431	253.368	2.94969	3.96537	10.8573	5.70733	11.0211	142.335	8.35397	6.20677	51.303	13.6276	7.80231	8.0769	10.0624	6.04332	2.98234	19.7537	5.94962	12.9702	20.5865	14.3371	3.42045	5.60614	11.7999	8.92088	38.9333	11.7895	6.6961	2.00758	4.95735	18.025	18.3656	23.9325	11.8144	344.236	6.47183	6.04849	3.09863	5.49296	15.4693	17.3137	38.6921	5.93419	3.66782	14.5273	7.98682	20.4204	137.643	5.26735	11.4488	5.82245	11.9114	20.1572	12.3169	1.57128	4.36948	7.81485	20.4859	6.07817	1.43157	9.84728	15.6756	9.67737	30.2836	24.2952	8.45061	10.857	441.548	73.3058	9.68045	23.6743	10.0972	11.4015	8.96188	1.99353	12.408	4.6685	21.1802	79.9194	6.21653	19.6834	24.5857	12.0793	61.1046	11.0226	25.8417	4.32192	1.93597	6.92347	4.99958	10.2871	6.1284	6.38682	5.8761	13.2984	18.3958	7.90335	1.66673	9.24851	9.18215	14.2246	154.902	8.32403	6.52963	3.85108	6.19345	8.73938	28.9196	15.5402	5.83126	0	5.26414	13.8843	6.90855	5.84229	4.56448	1.81292	17.7971	8.17086	9.77987	5.97443	9.93287	9.90855	1.42747	11.5212	12.0366	7.22684	5.61906	100.36	38.5028	6.00532	24.3137	4.75628	2.09941	15.7771	19.5263	6.66809	134.318	10.8618	0	23.3806	29.3782	6.70415	7.06961	10.5211	18.622	9.96755	5.59365	8.19151	2.93641	5.46802	6.6887	6.3062	2.01634	13.9638	7.88752	399.024	0	5.0576	3.05731	7.82783	3.13269	8.66518	4.05033	4.3079	10.1215	14.978	4.13153	29.3212	31.1957	14.4648	10.6948	120.687	9.32124	52.4393	7.28735	6.39697	64.4299	4.7848	20.874	10.5338	18.8959	3.50927	4.71422	2.12633	50.6356	7.01832	50.4873	15.9784	9.5304	11.8576	13.0899	9.86463	15.9757	16.0139	2.73076	3.79427	14.3002	14.9355	4.59471	9.55483	12.0832	268.116	81.1091	112.661	17.6208	0	1.29486	4.86338	12.2444	191.391	16.236	88.0166	13.0263	21.7853	6.38247	5.36869	445.105	11.0109	20.1562	65.2988	64.5636	24.4895	1.80835	4.24782	65.0562	14.4341	9.06302	9.30416	9.56318	70.6879	5.69038	202.129	10.1965	1.82585	14.0548	17.1864	252.805	10.025	79.196	9.22078	11.4941	6.44879	6.98959	30.853	11.7325	0	10.4889	2.91586	5.54115	8.346	39.8383	14.5488	1.42617	4.0552	16.8211	6.51361	9.25741	5.03062	23.1441	15.0705	8.50706	8.36959	19.0667	22.9752	15.4296	4.26056	4.37129	7.51201	76.6273	3.05307	1.84631	5.01429	3.44926	3.96295	1.96924	202.229	10.4732	6.78301	15.3856	2.83144	5.04606	9.72673	129.273	12.0576	17.159	384.199	12.0107	4.06541	106.713	12.458	23.031	9.19841	7.99469	5.81783	12.5035	20.8866	9.82677	4.968	19.1829	214.996	7.77572	0	7.79361	38.9185	48.7576	4.27711	335.073	5.77242	4.08244	9.64426	57.4877	56.4734	19.0581	6.89509	105.718	3.06683	7.19942	62.0791	84.7076	8.95314	5.14914	4.45922	58.82	13.1109	11.5817	11.6228	17.594	137.025	6.76877	38.3666	7.98957	128.637	6.80527	8.66676	85.6635	7.34189	14.7183	24.898	32.9085	31.4344	11.7649	15.3455	23.0927	80.8454	18.0003	5.27465	61.8048	22.6514	1.40643	1016.9	3.06612	53.1242	6.94823	18.092	10.953	146.62	248.391	11.4726	7.56906	13.2156	6.5516	17.1452	16.0568	8.01134	791.518	22.7344	28.9093	5.38117	2.11867	208.016	2.05967	5.73868	92.7659	34.1435	33.6037	15.369	18.7129	9.01958	56.8907	30.625	52.3014	15.798	0	15.0067	24.9024	4.07223	8.88348	18.0761	85.5693	33.6113	26.4458	5.26437	189.784	11.1297	3.17178	2.11238	12.7635	1.85376	32.2207	7.8708	14.749	9.28815	5.08883	20.6323	2.03715	6.50602	53.8087	8.62999	32.4543	4.04439	427.905	19.5583	11.9849	2.10374	15.3241	8.40331	51.354	2.76114	14.2867	51.1334	9.88663	54.116	9.57854	15.6671	7.01096	5.13866	1.03328	11.8454	9.75199	4.21814	5.89528	13.1337	9.17398	22.6723	5.16784	8.69228	2.04128	7.29566	11.0977	25.6536	9.33929	41.2772	15.6485	15.6126	8.70441	1.72741	17.4883	9.00815	10.0886	117.132	11.7506	9.5159	9.97758	26.9083	13.178	24.0583	0	9.48516	97.5365	42.9469	4.91703	24.1634	357.212	3.07341	10.9182	5.511	67.0089	30.6568	8.08508	9.82461	174.945	20.0091	18.1541	7.27807	7.36259	111.824	16.5232	9.45079	2.67484	13.0914	5.0478	6.93233	14.3633	10.3227	11.1928	11.9871	11.2053	1.60023	13.0287	68.1743	5.32246	5.70021	13.1746	25.9	0	7.95066	5.44666	12.6837	13.9326	115.142	10.1214	34.5288	30.3475	9.68789	6.2542	10.3916	41.0971	59.2847	7.16065	1.4858	7.77526	20.107	101.952	5.8681	162.185	2.91488	4.28853	7.04621	21.9518	15.1973	6.61089	8.06982	11.2119	35.453	2.07956	18.6188	7.52762	68.9995	83.4721	13.3476	11.7977	121.124	7.20314	7.99516	9.96898	24.9392	7.09149	14.2794	9.20831	139.365	7.90812	11.8333	15.0773	21.4925	17.2313	18.3254	3.66645	53.2752	1.58981	100.552	9.11313	8.39946	43.6899	8.46782	9.18246	128.946	7.60364	7.42799	0	10.276	5.04763	18.7768	11.7427	34.5479	3.51971	986.015	48.1683	16.1736	27.8738	3.35633	3.41736	11.9563	5.08749	49.4823	43.9373	210.234	32.3071	20.1174	21.3769	23.4978	7.78636	2.88354	8.6914	17.6927	26.1343	8.13177	32.6366	13.648	29.0305	63.7552	81.5397	72.2718	11.0799	3.50591	5.80811	11.0749	2.23054	11.6555	23.1819	4.09916	16.0735	11.7727	4.15366	92.4313	4.54572	12.0183	41.3705	7.10222	31.5935	9.48117	15.019	80.4937	11.1318	5.72495	9.14058	84.4432	2.67211	234.935	12.488	229.333	8.46585	232.022	6.53664	8.71137	3.92558	19.9293	2.02693	9.16584	27.843	9.42984	8.44921	12.8231	8.44055	5.55279	2.56627	23.0572	27.3651	708.751	7.46542	5.89736	52.8325	7.09553	6.76138	5.55471	12.831	129.466	11.1999	28.4208	34.1818	11.7273	22.3223	26.9978	4.43712	11.2379	24.9265	78.4497	3.10256	174.182	8.18255	9.52781	2.56377	68.2294	373.291	12.7807	6.28077	5.19705	97.8932	3.25585	6.9586	1.95604	78.1374	7.47013	89.4862	10.6483	12.6082	18.4199	5.14183	16.5569	28.7906	38.0195	22.2807	135.754	23.4958	11.8921	13.4971	5.22234	7.91176	29.3871	254.582	12.8396	35.3317	1.81088	4.27653	7.38079	4.14165	75.6511	5.91968	148.12	91.8689	0	6.60301	8.22245	8.50635	21.4985	3.94625	14.731	89.4525	66.6577	5.17522	6.90109	3.47096	28.4084	17.6916	16.2383	62.0055	5.60355	11.1762	0	0	3.01564	5.3818	1.48769	10.9607	15.5207	12.2732	21.1734	199.863	25.0512	4.35508	6.87174	6.66251	133.459	1.77627	20.4063	2.15305	190.957	23.245	7.75803	7.71697	11.945	4.40924	2.34177	13.1625	19.2216	6.14014	3.46824	4.68458	3.67885	22.9752	57.0575	9.85005	17.5161	2.82883	49.1724	5.80581	6.92002	2.89273	4.87854	8.40099	107.191	11.1892	42.5768	8.85548	16.6766	9.86001	14.3993	22.8917	8.08872	6.94899	469.264	7.4924	117.524	4.0201	2.1422	87.3885	26.9373	22.4254	14.1911	6.8124	23.4921	8.45498	31.2437	23.3309	15.4741	11.4792	5.55568	5.09123	11.9082	9.28747	54.4881	7.33317	355.609	5.95587	54.4934	4.51259	5.08418	1.55102	6.07138	10.0261	10.7535	144.023	12.8509	15.245	8.80189	6.34642	12.0295	197.984	14.3082	5.61126	5.01244	8.83958	143.15	31.6693	9.37219	1.36949	10.2792	9.67987	6.28628	5.44294	19.0807	8.69405	3.63132	7.03197	13.3244	5.23631	17.8027	35.0242	12.497	9.29408	151.526	19.1947	20.6772	32.0759	6.37464	3.70533	11.8998	55.8807	8.8985	4.97612	20.6484	4.92417	13.273	6.46916	18.3241	7.31297	9.17477	4.69815	360.431	46.8919	46.1631	19.1583	146.968	6.45625	7.8741	4.92274	22.8312	9.48118	6.88904	19.2989	8.90572	4.49151	24.2503	57.5592	3.59765	43.8274	231.507	10.0532	9.0719	52.0844	3.84444	64.4296	17.2914	9.63503	9.10461	8.83473	1.86255	0	2.48871	7.37973	29.5375	7.1625	57.1053	56.8416	6.76053	91.5434	7.10008	17.8795	6.71401	5.40136	52.9807	8.19717	14.2538	9.13603	4.20511	7.8168	63.8656	286.227	50.2651	0	1.7331	111.103	4.6117	12.8137	10.9445	12.8039	200.649	12.3795	65.0125	2.96694	12.1751	114.413	15.281	18.2141	11.1585	8.84431	6.06895	64.2192	6.66445	18.4903	117.298	7.00196	6.52527	27.6028	216.627	205.175	15.7286	22.3465	8.68729	32.4371	4.18888	6.03064	3.44913	11.7702	6.4479	15.7292	11.9206	4.74863	23.8612	8.73192	7.67966	7.7187	35.2531	11.9079	4.5323	24.1805	25.2689	7.84664	17.9594	2.94	4.6688	29.2296	16.2543	12.8076	3.47372	25.1735	4.91274	77.9861	13.3292	27.1096	14.138	27.2602	10.7679	26.6976	1.06018	13.6092	9.65941	15.7691	11.7708	1.75418	7.25468	6.16214	4.94608	11.5633	10.2383	7.01606	10.6449	33.492	10.1808	8.84781	8.89489	7.20702	5.2064	33.6402	10.0576	220.214	13.9115	7.04023	33.1584	32.8792	79.2791	3.09222	11.1068	7.85053	6.58108	52.8284	11.8124	9.53774	19.8202	17.0934	17.6854	6.45816	130.115	6.4824	12.4238	26.6635	14.7095	0	96.8042	4.90143	143.65	186.531	114.966	3.77535	89.966	91.0759	11.2054	10.9957	2.13433	6.77248	11.6227	89.8787	4.16958	62.1164	10.8568	10.2121	1.5184	13.2616	10.3509	5.66282	2.3952	237.41	3.80575	14.4762	111.118	16.8451	8.73615	14.456	23.8092	3.32634	6.16275	3.8021	34.9546	6.2234	19.4037	357.733	50.9203	38.8058	7.83353	35.8914	24.6511	3.88864	20.9218	10.8046	1.60642	12.9842	1.77862	19.1169	4.39491	11.6131	734.798	1.79937	1.70446	2.43991	3.15451	4.72586	39.7354	13.4062	3.86475	5.8564	162.282	16.2024	3.96351	58.7683	60.6813	6.02362	59.3086	7.39881	18.5988	3.67918	71.1	9.0066	4.03913	64.9056	0	56.4644	3.36799	9.68142	111.607	17.0527	66.1635	26.2963	4.24735	6.30772	7.20836	7.89596	9.37309	7.94838	3.49952	96.7989	9.63071	13.2194	11.8319	83.9163	17.8385	10.4405	2.57762	8.1825	106.14	7.30483	22.5198	4.62945	9.10362	58.7665	5.71259	16.3835	8.30514	18.1218	10.3165	20.2116	5.63047	136.023	6.41107	12.5186	1.63357	6.31597	12.1709	82.4457	0	22.498	10.5947	9.09016	4.10629	8.28048	15.2594	15.831	14.1275	6.5234	5.44805	1.24744	7.29207	5.85912	6.42827	9.66934	13.909	5.09644	7.0456	4.66229	5.89042	10.8422	13.8625	8.97026	85.6398	6.16057	52.7084	11.2661	4.95736	21.0056	14.5628	9.50194	11.8274	4.29421	18.429	10.3284	8.38452	24.4397	11.9322	15.9981	11.1013	26.8909	37.5686	33.0654	7.24907	10.9253	10.4142	4.29707	0	9.13219	8.65402	1.71058	68.0348	46.0898	4.85055	3.64686	11.9909	7.49425	25.7055	56.1421	41.699	9.25006	3.27698	7.46178	10.2319	5.20681	7.70033	11.3841	4.03155	13.1629	4.37475	7.74033	12.9959	14.0656	4.06965	16.415	17.7472	3.64991	125.606	22.9382	16.7473	2.15808	137.916	9.34382	7.28858	8.54203	232.775	9.18004	9.18184	6.52441	4.21619	16.2489	80.0316	9.78985	10.4849	14.2517	4.21796	9.1471	14.1338	39.5553	12.3871	0	4.62075	6.88862	10.9914	18.7082	14.4326	6.20983	10.3857	8.01074	55.4161	8.80144	11.9381	7.32668	41.2297	1.67577	21.5155	79.6628	10.0609	15.0132	52.2452	10.1414	13.1865	30.1187	5.96131	6.41835	10.7123	6.30668	1.66618	5.1781	31.4231	7.94085	73.9384	5.91005	0	23.2442	11.6697	172.036	7.83128	15.4756	96.0632	13.8993	12.6675	19.7563	29.1717	2.15284	5.36346	29.8851	315.278	8.05082	0	8.85931	7.38105	10.2429	3.04096	5.55206	9.45105	77.2412	1.73193	69	55.4439	9.5971	3.82496	56.5691	11.8945	7.32259	9.10851	4.72725	10.6888	91.5434	8.93126	103.665	39.4349	23.4531	2.71362	8.7827	1.81036	210.465	24.1854	6.72975	30.5602	13.3562	9.63453	28.8539	4.4349	10.1348	9.7552	15.3036	137.959	42.1924	5.60273	22.8595	17.8753	11.8199	64.8929	9.03117	37.6404	5.07186	25.0476	9.88482	9.9562	4.2609	79.6666	10.0537	13.1246	6.49618	33.419	6.47013	11.6255	16.4871	1.54547	359.782	9.71306	14.4351	9.42653	3.99349	2.35279	9.80895	8.44752	12.1052	121.072	1.98489	4.33795	24.8999	39.267	12.6308	14.3142	13.8895	7.59851	20.9748	298.069	2.79285	1.13733	17.0588	7.24476	9.87022	25.929	162.333	11.9089	11.8497	1.99322	9.36613	28.1106	11.1111	18.9108	26.4926	7.20999	7.66445	91.4882	254.963	9.75557	229.588	0	5.91007	4.0987	5.80519	14.5259	15.9982	10.7566	3.35976	2.8501	3.57603	20.3116	25.6388	28.194	4.60821	2.76201	4.07796	57.2554	10.1217	56.669	7.94208	71.3448	11.3989	10.5646	141.367	141.549	20.6169	7.01298	21.0285	0	5.26116	2.13627	25.0489	53.0158	6.49766	14.807	29.3769	217.86	17.8775	5.01794	7.94501	8.27361	267.02	10.5152	5.57133	21.9988	6.15728	6.09651	15.1458	13.6981	10.3827	11.878	5.95541	4.67854	16.2295	9.85255	8.66013	9.98862	14.7246	3.90435	13.17	1.94133	14.8855	7.46567	2.87698	1.69805	10.8275	32.4211	46.986	27.65	211.418	4.86445	21.458	5.16485	3.68749	11.521	26.4631	8.1342	2.75423	77.7562	40.9397	3.00197	6.51061	7.06529	561.025	793.796	9.86425	10.172	46.2015	7.74719	7.92387	45.3503	13.2143	3.07922	7.75837	8.9351	8.47931	5.4732	61.182	32.5848	6.1803	82.4068	5.01237	10.0034	12.689	10.9629	9.46175	10.2679	9.22716	8.72121	6.61246	6.12742	10.2037	4.5723	3.60198	11.2362	156.158	5.86537	17.9012	3.40572	26.3224	1.32963	1.44178	6.44348	4.68487	5.09697	7.79536	80.2352	4.77136	5.00536	12.5808	3.79652	149.776	1.55243	8.50828	27.0411	23.9907	16.0632	7.39813	7.4925	11.2178	25.9866	25.4196	3.03305	5.49575	6.00373	42.9408	8.96101	6.32721	18.9863	23.2219	16.5295	2.72433	5.99641	7.97326	55.3856	28.7274	4.63067	124.005	6.93993	67.08	9.11519	4.81809	2.06214	3.38405	43.4063	8.39062	4.65847	9.98156	75.6511	20.6771	62.7568	7.63439	3.21923	0.963847	6.28633	3.76638	5.41579	11.9967	17.7284	50.8777	5.89416	8.60751	0	13.0756	12.4123	28.9655	1.77533	145.463	30.0327	3.19197	3.7855	21.0081	58.2199	6.05486	15.2341	13.5188	11.9905	5.36917	9.08488	9.518	259.486	3.47965	11.7523	25.0386	5.4813	5.68368	147.729	19.1973	6.17598	5.27107	18.7464	6.221	6.66033	4.42368	82.394	10.2065	1.74359	1.94739	23.5904	17.6756	9.32209	24.1693	19.4426	6.47287	13.1969	19.8776	11.0038	13.5684	2.08468	7.05135	118.703	9.25247	135.638	1.96352	24.9671	4.71994	8.49445	33.9344	16.3806	54.0276	4.76428	30.3414	9.58213	4.03051	160.308	7.2976	11.6959	114.867	20.0598	0	14.2009	1.43596	23.157	57.718	17.5939	7.74116	5.28691	16.912	3.68325	7.56416	10.5451	16.642	12.8184	25.3237	64.7778	21.0681	19.015	6.86673	12.5784	14.9637	20.4304	220.643	10.9983	127.863	83.3427	118.542	22.7345	16.2527	18.6188	4.26535	5.36179	5.27313	6.27928	4.03574	20.4188	34.9629	2.42442	50.5053	343.692	8.83645	10.0551	9.65826	27.2984	5.05594	18.4414	126.82	11.6781	9.35501	6.09265	7.80713	8.03446	75.7342	18.5713	10.5103	1.84778	34.3716	88.9352	19.6542	0	19.4727	5.57007	10.6172	20.9556	5.14416	5.8808	38.3352	9.59311	4.12692	14.2896	23.6708	6.41973	9.65643	51.0314	4.21091	9.46429	4.05055	8.3468	7.65027	3.95587	17.5925	22.8596	80.2795	7.34348	0	1.48294	14.4155	10.173	6.18878	7.3593	10.6191	958	9.02612	5.08646	39.2464	10.905	7.12923	89.8317	6.83863	17.5129	7.2062	8.49329	20.4171	7.12984	12.4373	8.30388	9.91813	10.4323	2.61627	22.5241	27.2172	10.6518	3.28336	37.3137	12.2888	6.30615	30.6821	11.1535	232.649	5.27831	12.6769	21.9756	6.17244	18.9542	360.525	27.4086	12.3496	4.30239	181.034	13.8538	35.7398	6.25848	2.79222	7.94353	19.9426	3.4408	230.094	11.5805	13.3433	2.72508	6.16086	4.68005	7.51139	9.50319	27.99	12.9396	17.3144	17.0827	18.4028	7.85016	13.1088	5.83789	8.43121	7.58679	5.1761	14.6633	6.04986	13.7525	14.1393	6.41713	18.7858	0	13.6151	1.46784	31.4393	20.9234	7.29272	4.0702	9.24417	26.9981	19.4966	10.2529	4.3737	7.64708	170.116	35.0718	21.9052	8.9567	959.783	52.7302	4.69782	2.17467	8.53711	1.66631	3.8298	4.18582	50.1493	8.93902	22.1121	8.51832	11.515	20.9041	1.5134	6.96095	4.70405	33.4937	3.62568	18.5131	17.9575	67.3769	4.83995	10.3326	21.7145	6.31961	3.59946	200.075	0	28.9804	35.0324	6.46584	17.5129	7.02908	116.092	8.08611	16.7751	43.9993	16.2832	6.95274	9.65901	635.327	270.494	4.67795	11.7683	117.061	14.9778	16.8665	2.68221	8.05581	5.84183	19.365	20.9027	9.30003	11.0521	5.99884	62.1857	2.69685	14.0276	4.03109	136.798	7.5855	4.88051	6.62862	23.3708	81.1927	9.24126	4.99958	12.1883	4.82734	14.0112	10.8904	6.69932	5.96023	0	523.274	5.15216	233.7	4.66116	171.264	105.962	32.5536	8.77986	11.1798	5.67659	4.11003	7.55128	131.001	10.5735	5.30002	5.97787	4.88625	8.32684	5.18264	14.1159	7.12035	8.96868	18.7908	7.65112	10.6483	26.527	21.9687	17.9388	7.13609	4.15996	4.09449	10.2072	60.212	123.677	8.00906	10.2114	5.33003	7.98419	82.7089	4.16321	8.99221	3.45454	5.09113	20.3333	41.4787	9.88789	10.7611	6.92286	36.4832	385.662	11.6485	35.9617	32.1249	13.9068	23.6162	7.80195	4.64264	11.1713	11.8789	92.0548	2.77075	93.2252	43.8882	356.654	7.75442	14.5075	10.8047	493.144	4.23569	4.08051	173.715	85.1753	53.6577	20.9142	6.51078	91.4356	23.0235	42.9898	70.6639	55.4355	157.192	20.8865	3.02544	11.5781	5.47834	369.218	4.77909	31.0205	10.0049	5.42736	6.94182	5.97155	11.6777	1.8637	93.463	9.4533	10.3788	6.19132	119.725	6.37172	13.982	13.34	3.49918	10.0966	8.68469	5.00303	6.87083	6.50563	3.3866	34.7984	10.735	10.9581	7.31199	66.0214	12.7417	8.07209	7.89077	23.0974	9.88244	174.583	50.6633	27.9153	17.0771	194.908	14.592	3.5559	5.39583	44.5743	3.63506	18.8454	20.1089	4.39256	3.25865	5.59738	153.467	9.4019	142.176	82.3314	9.94413	8.99136	11.2625	11.6741	24.9102	64.3723	3.9332	8.64494	2.8202	3.65879	5.09231	2.04174	12.102	8.41581	8.35157	11.3722	6.67937	7.00996	15.052	1.52391	26.0369	7.75206	251.757	34.4595	9.69694	11.8874	15.8294	33.2418	46.4571	7.23355	4.00676	16.1406	10.4567	739.007	50.3693	1.5964	10.7383	16.0212	9.58997	15.4141	17.1665	8.32484	56.4537	2.753	135.378	5.424	8.30428	18.4492	7.91512	774.524	7.95125	8.27124	3.61147	47.4106	12.1797	10.9017	8.17676	22.2029	2.06403	12.4041	5.6818	9.80137	7.2742	69.8066	131.828	2.78234	86.6225	8.24544	14.3159	8.95063	81.2642	77.7231	7.61223	54.2949	39.1969	9.99152	25.8024	26.9373	22.5796	27.4554	6.20386	14.4923	15.724
CCP44502	18.8033	86.8664	14.2106	12.5613	9.1295	11.6119	22.3608	4.1512	688.351	17.509	18.4999	17.4558	24.6398	19.9875	63.2916	33.3024	18.6589	6.27157	37.1233	28.5011	33.7628	21.252	28.7426	16.5754	15.6253	181.655	464.492	95.5982	39.4301	12.478	34.4775	148.56	69.1425	43.0401	15.5492	92.5487	16.0177	439.541	8.86995	13.3641	12.7485	18.9053	21.6271	17.5502	34.5747	30.6074	105.37	18.1686	15.7936	108.378	327.18	207.077	415.029	46.6872	15.1408	12.1784	13.3435	25.11	41.6098	24.4824	40.3099	31.5881	133.441	29.3161	600.942	18.1614	37.2654	262.907	412.996	17.5955	20.3796	34.3627	20.9375	163.676	12.5137	14.8051	14.6674	46.4174	17.7695	149.547	14.1078	14.526	25.1423	14.9647	23.3045	30.9292	27.4762	17.2979	9.65976	685.668	16.3672	61.6843	73.5179	312.405	18.9683	28.4528	38.5545	156.609	85.9836	19.9706	10.4924	514.759	34.7306	25.4377	18.8742	16.7716	9.8658	25.2903	7.56741	21.1787	16.8526	106.619	9.42002	20.1532	16.6495	79.0783	26.0624	24.5351	21.3517	16.2233	225.612	17.3753	35.8257	22.9876	22.6481	17.8126	795.093	35.0241	18.4652	15.4913	27.3795	337.376	16.376	34.8944	26.0482	9.26447	14.8855	15.5883	475.732	18.687	22.3206	38.1949	22.8815	17.6814	89.6427	12.6318	19.3656	17.0657	42.6565	96.601	61.8239	29.4144	14.8592	23.6056	18.2431	43.6151	25.6701	29.3973	17.3822	15.3751	15.1995	15.0045	48.6267	28.2721	17.4432	13.5508	23.1053	809.248	22.488	18.2108	170.347	114.917	36.973	17.8337	17.8096	280.316	190.547	110.66	16.9045	18.0947	15.8558	194.764	15.9177	18.9891	19.6854	18.3467	6.1325	77.9445	197.065	554.381	22.5308	21.6232	64.1416	14.9425	44.1556	9.03949	448.963	9.26929	63.9837	17.548	39.3384	14.6185	15.3525	19.676	276.694	31.257	489.866	14.1423	31.3208	13.537	34.8972	17.4031	10.5067	18.9302	1119.54	53.3043	17.6355	312.873	265.535	8.81004	15.9373	28.6538	275.925	580.844	23.2797	569.637	147.083	21.6261	116.087	528.926	36.5918	133.865	29.3016	33.2705	10.5037	14.3114	28.7202	527.342	25.2849	24.8876	26.1531	20.3531	470.26	9.49839	43.7525	25.155	448.684	34.9258	22.4151	19.1267	17.7898	23.788	15.0666	120.734	32.1896	20.6875	510.813	13.6575	12.7761	17.7245	15.2246	622.019	15.5439	47.6905	22.1029	21.5566	23.8578	26.309	17.8178	19.2108	106.188	15.1595	23.3086	26.9682	34.7642	23.4405	30.407	1097.49	18.8278	15.4121	20.3074	744.735	38.8219	19.4242	14.5132	24.2609	8.30088	18.8922	34.1244	250.589	72.2262	367.551	10.6042	31.4992	39.5555	12.0638	18.756	24.5875	22.9507	20.3216	11.4691	18.0406	13.3549	37.6622	14.4999	25.0591	618.597	141.773	16.6239	16.2392	20.7063	124.585	13.53	18.8625	19.0599	11.9584	38.4998	713.66	14.3858	64.9991	13.0735	32.7615	17.8943	17.0757	25.8863	23.6136	16.2131	550.769	27.6274	15.6246	160.849	75.7764	13.9461	13.3337	28.924	9.44296	30.7746	16.5952	17.6324	17.3941	10.022	46.2554	26.7805	27.2035	34.1208	378.15	17.7487	22.2637	24.0396	10.4803	17.7897	24.5113	203.485	24.5313	30.5326	83.0376	7.68883	52.0371	469.146	19.9105	26.4147	18.6703	19.8311	14.4187	30.0491	32.2996	14.8463	8.2722	37.3751	14.4564	17.0243	15.2083	30.0829	6.68228	164.758	59.369	10.5879	17.0369	77.637	28.6738	13.9495	293.655	15.7243	18.9392	28.275	18.6271	21.0796	22.4716	26.387	133.797	20.6996	23.1035	130.831	19.5201	61.8192	18.9934	4.39015	18.3559	19.7337	21.6421	18.3219	25.7152	14.3156	25.8238	19.7158	29.1188	15.7734	10.07	46.1542	6.1194	6.86366	38.6649	97.5263	20.8081	15.752	21.8082	16.1874	25.7967	41.0182	16.7533	20.1432	14.7963	16.6937	35.7743	11.63	19.6024	11.2439	10.1637	27.4274	33.0835	23.2605	10.1497	12.2809	29.5517	18.5519	18.2681	14.0413	19.2755	11.2961	144.668	538.109	30.2666	20.9282	22.3939	9.98653	20.6851	481.548	19.2579	161.868	14.3009	17.5163	39.7204	910.75	17.3689	16.8144	13.4237	20.7074	18.9091	17.3427	10.6691	15.2151	17.8047	27.2716	25.9799	28.089	18.3455	12.6554	1117.02	20.2692	11.5213	18.4385	12.9404	14.8219	19.6525	18.3492	5.80604	22.0097	22.901	15.0907	29.5989	29.9108	25.3298	18.9476	428.147	13.7769	251.095	34.9122	18.3033	685.668	19.238	54.6706	11.811	35.7932	17.6866	14.4159	13.0044	795.645	25.0386	13.172	25.7879	19.2671	42.1847	9.77543	36.0956	266.329	19.2911	17.397	19.123	18.0471	44.6676	23.8077	20.8315	26.0018	150.978	288.629	1408.23	42.9981	10.6916	28.5973	20.3802	20.8016	82.8988	5.24963	147.912	24.343	33.7204	24.0713	11.6289	721.678	77.3399	31.7696	359.113	380.9	362.509	9.83087	12.5085	169.319	34.3303	25.1316	16.8603	44.5155	281.939	16.9939	171.618	33.2592	12.4075	20.4946	18.005	41.3335	18.1664	137.765	15.3515	12.8404	21.2539	19.7114	251.725	19.5997	13.4494	79.7901	12.6318	12.2378	12.2882	259.12	10.5607	18.1716	26.6383	16.5746	16.5986	15.4125	19.6566	34.4447	48.6451	9.2495	10.0873	30.3983	7.43462	14.8539	17.3714	15.3475	20.2063	84.1228	9.33615	28.2297	18.7409	18.4584	21.7685	21.411	201.864	20.6838	9.07004	21.1283	18.7599	8.93996	20.7735	627.374	28.9339	45.9686	53.7596	17.3439	11.9714	91.7167	8.26888	26.8995	8.65058	16.2983	20.4263	23.5473	16.0719	31.7192	18.3268	22.4213	175.928	9.46348	11.0158	12.5098	33.8436	53.3102	20.3454	1468.12	19.94	14.9113	42.3943	206.566	24.9288	55.4432	10.7377	189.289	8.16254	12.8424	51.9518	42.821	17.383	20.3384	20.4541	50.4207	12.0834	29.5135	22.5977	9.49002	83.0609	8.46342	36.3679	8.53172	106.52	13.2954	15.3547	40.5275	18.5534	23.0041	124.669	19.0742	421.117	30.3136	21.2904	83.0397	276.767	23.8511	24.1945	40.9596	31.1519	21.265	266.555	15.1059	116.696	18.5914	22.2834	16.2817	21.4679	189.309	100.248	28.2894	13.4709	20.7023	41.0024	30.0061	8.798	715.555	7.53381	38.6765	13.8652	14.7573	87.6175	12.5967	11.6991	182.085	38.133	205.803	13.316	37.7038	20.6164	12.6853	29.9091	114.786	35.934	12.9529	90.6748	39.1638	26.289	19.0534	35.4332	331.024	588.774	409.87	86.47	618.532	21.2187	8.08262	11.8425	51.1109	11.0225	23.5054	29.8628	52.6186	13.8069	17.0023	35.321	12.459	18.3161	210.543	13.9948	21.7299	21.2997	401.275	7.15657	15.6621	21.4438	18.2235	20.9382	29.0811	18.0596	25.4847	104.061	8.88961	81.3	83.5329	44.8041	13.1017	5.54971	10.3569	23.1422	119.101	16.0042	19.5298	21.6429	17.4556	34.0234	17.8515	23.6272	8.32284	33.2168	34.2057	335.431	12.3404	110.499	28.2936	21.8084	8.6754	18.7816	35.2066	24.7919	30.8506	905.32	14.3065	14.819	11.6959	35.7641	32.1892	702.995	12.2491	40.1238	138.888	316.081	4.81547	140.111	354.662	19.3188	12.6748	20.4413	139.032	37.8939	10.7921	18.6379	68.9374	115.575	19.8755	40.5554	13.8839	198.143	186.67	204.567	20.6761	20.1754	23.7256	5.41746	45.061	14.2487	19.6489	28.8013	17.0461	18.2144	32.396	294.187	17.7829	11.6691	24.5533	32.3718	15.8611	23.5023	18.8147	13.9427	7.96879	158.821	16.2569	30.6497	36.8259	25.2362	15.4822	16.1828	32.6487	108.408	13.9897	10.3491	88.2369	181.934	537.67	18.2767	127.776	11.8848	5.71641	14.8435	13.2497	45.1363	16.3973	15.6898	10.9047	103.121	7.45119	51.054	28.3476	909.773	276.536	19.8413	22.047	1609.26	24.6783	14.7146	21.311	18.0407	15.9629	21.5297	16.6866	114.873	19.1752	19.8798	13.8134	27.5064	43.7012	25.9436	28.6525	12.671	11.8839	21.6854	22.294	43.3794	44.1449	19.1809	12.7398	488.308	25.6198	16.9096	24.3982	3.69294	9.97846	33.9633	13.5655	132.081	23.3201	399.208	1511.73	27.4767	35.8241	4.16242	24.0353	12.846	19.7059	104.756	212.16	387.156	1023.75	35.1893	18.4004	31.4366	16.9318	14.8187	18.8999	23.712	20.966	19.1872	125.222	18.5488	193.268	9.28383	31.4215	239.106	15.3723	14.2946	17.2676	20.461	12.7576	38.8596	36.3396	11.0649	25.8173	16.8573	17.1708	915.821	18.5341	20.1391	38.0166	14.9615	34.4139	16.4789	9.11259	79.3598	21.433	22.0454	20.8527	149.155	23.4921	969.722	21.4511	971.703	95.3636	50.89	17.2919	18.0553	22.6747	22.515	12.5687	14.7929	24.5968	22.8649	15.2153	16.9437	26.8863	12.8924	21.3627	42.6528	24.1877	231.691	7.78103	14.5273	62.8286	24.1087	15.8516	16.2783	15.8928	770.939	10.1478	410.044	37.953	19.9232	31.6022	40.9568	5.70066	17.6597	35.1226	1092.07	11.5958	121.343	18.9981	41.9803	23.7375	2679.3	278.089	10.6826	12.982	24.5743	153.24	19.0828	17.4961	13.6245	285.298	7.94841	231.458	18.1904	17.5341	44.3176	17.7617	133.95	98.9726	128.462	31.5433	61.773	16.1968	18.1828	19.9817	27.5033	17.6973	186.53	280.073	23.3395	185.205	12.921	11.9876	9.09075	29.9034	946.489	8.12274	495.59	64.6443	13.7359	28.2684	9.87795	19.8187	30.7636	27.4869	60.9185	1447.49	93.3274	18.9907	13.5998	20.9332	183.503	22.7922	35.4383	10.2241	21.5779	144.07	14.9991	16.3456	11.0148	19.6573	14.9116	5.72417	40.4301	22.2405	9.65898	470.167	33.1011	17.017	23.932	9.60709	1872.25	16.2952	14.4314	20.8492	220.298	21.226	15.5522	18.7911	32.1788	11.7354	19.2552	22.3613	17.6336	15.021	23.5682	26.7935	20.4683	7.43462	333.921	21.7541	22.3181	4.32522	131.03	19.332	22.1016	37.5949	18.7861	14.2721	525.502	21.0827	9.3429	23.469	32.4522	14.7965	64.6061	27.439	29.201	18.9448	74.2045	22.4023	144.652	24.2451	23.2915	328.451	15.2249	22.5123	15.3693	6.55823	42.0479	17.2366	19.0199	33.6906	89.0885	21.4517	16.989	19.0285	27.8731	15.9359	14.364	19.31	554.224	19.0222	12.9608	13.0327	7.48569	15.0194	15.0296	18.055	18.8777	69.5937	9.49688	196.422	22.7289	14.3756	33.3795	233.001	20.4879	22.0842	34.0618	16.6555	62.8729	34.3307	7.59361	23.0331	16.8809	126.625	13.3494	25.1976	22.1922	15.2623	16.0397	23.5941	19.3824	8.40157	32.3236	30.5621	18.4853	11.4473	68.562	23.3281	40.859	581.412	7.76125	17.3108	35.8835	114.374	29.1549	15.7803	14.3322	6.59944	19.7124	20.2451	24.4252	15.3744	40.748	22.7473	197.915	194.036	1139.93	19.2029	610.058	17.2751	18.7278	17.0049	42.5166	19.6508	27.1522	34.8354	13.8688	13.2261	159.174	36.8949	3.61621	121.943	171.54	29.929	16.5128	95.3375	23.2946	685.695	50.9179	8.74232	17.6771	13.0578	24.6809	30.386	15.2207	18.8057	35.2217	8.86533	52.6577	143.975	29.6319	915.686	33.7738	94.1621	19.6187	19.4994	283.476	17.8251	38.2062	28.6027	19.2886	23.1657	109.946	141.835	222.225	19.6259	36.8039	444.328	8.86295	77.5511	89.8377	20.9752	271.563	31.0014	214.905	14.1132	30.3364	500.122	20.249	16.5768	5.07372	17.3292	8.6728	385.511	18.5681	38.3233	1219.66	18.7352	16.5519	69.0232	175.273	164.406	188.309	41.2178	14.9694	34.4071	8.82426	15.3678	19.6297	9.33145	18.9349	31.9789	31.8501	22.5884	50.8271	7.62909	42.0756	9.48172	719.709	25.456	15.8615	12.9724	34.7868	21.062	26.1883	17.9808	12.6906	137.621	28.3041	16.0467	5.74042	221.583	21.4216	281.537	24.0598	46.6695	13.9001	19.8902	31.1748	28.1853	13.5083	26.4774	19.0356	18.5852	23.9964	20.2648	19.473	13.6092	8.53198	25.7834	30.2647	14.1542	17.18	36.7807	28.8263	9.24142	42.3114	7.59155	19.0167	35.0365	21.9276	150.709	17.3314	10.9779	35.4557	1077.18	1055.61	9.10564	35.0423	8.92551	31.9604	159.545	34.784	22.3879	95.2655	44.043	99.1488	18.1814	115.357	30.3951	36.3499	22.3468	40.6743	21.2324	23.1422	10.0398	138.507	517.036	30.8495	21.8069	119.807	150.654	18.4925	8.06645	12.6908	26.6928	16.7835	59.8042	16.6463	45.3064	34.2535	22.7705	25.0217	34.6956	19.3433	28.1395	17.2938	492.311	18.1033	29.9589	106.782	19.512	20.1845	30.2073	16.9884	12.0084	18.5837	21.1255	33.1295	13.6036	28.9615	53.3582	57.7106	141.345	25.5012	220.195	336.676	17.5066	348.001	13.4608	15.0099	62.1769	16.619	27.7137	17.4215	22.0965	754.255	19.8698	26.6399	7.70292	10.8611	7.91734	105.055	21.6366	26.591	21.3908	695.593	32.5304	7.23848	96.599	127.634	16.6291	109.975	16.9689	17.2027	12.5009	36.2029	39.1705	17.3836	625.051	11.667	61.5829	19.1679	21.176	66.9732	23.498	43.537	43.5569	11.5451	20.7175	11.1235	13.7123	8.10026	26.5563	14.0703	465.352	37.3037	95.226	166.568	264.233	153.73	15.5282	16.4213	17.9449	98.2278	25.3162	6.57255	11.2729	9.7766	38.8454	10.4597	22.2666	23.6835	36.6359	31.5473	19.5455	9.5654	596.897	16.1817	11.5789	20.5366	70.5496	17.0008	490.154	15.3157	27.4645	37.5405	20.0758	30.6946	18.991	26.7878	14.543	313.876	20.5024	18.2796	5.87331	14.2465	28.0699	21.4047	25.667	112.476	21.4289	20.2484	9.86473	12.2086	89.0273	25.0491	26.1244	143.864	27.2115	64.0077	36.6205	21.4758	22.0602	98.6145	18.0796	24.1117	22.2506	24.0031	9.88989	13.0571	34.5997	81.1835	21.2789	40.5752	38.07	331.41	351.376	16.6255	17.3233	37.2717	19.7104	20.8745	16.7555	21.8352	13.0772	117.759	799.002	15.6568	17.5953	13.567	10.5037	73.5215	193.841	9.54812	15.2726	18.3716	18.6979	29.5504	23.2198	19.7862	6.30651	13.6981	48.3577	33.4444	19.2863	12.9316	15.9303	26.8869	16.7321	16.8841	16.9899	518.367	75.0388	21.6669	6.49455	663.281	29.0265	9.26538	27.2821	184.268	21.314	24.6459	15.5177	8.11924	21.8077	425.554	13.7589	12.9777	41.756	12.1818	38.7956	17.7685	119.19	23.1484	14.9312	15.0721	19.6608	17.1169	29.6639	14.9572	7.48066	14.0632	39.4666	220.496	30.1541	28.0932	19.5003	137.018	21.6365	124.886	109.726	31.4493	7.28726	1903.37	38.718	21.058	48.1789	20.8626	24.8064	39.7771	17.1427	21.7958	17.5938	283.608	13.0407	855.502	19.5787	10.776	29.6166	16.0127	991.527	17.5616	28.2628	143.554	28.0405	12.5536	41.6744	44.9408	10.6064	16.4012	39.5477	543.338	25.8158	13.2755	14.2586	16.4266	26.6819	10.074	29.8686	17.1676	276.928	22.3616	909.779	112.388	18.4781	18.8444	204.067	15.5883	17.4161	24.3165	19.7561	18.4456	915.686	16.9938	1211.71	9.74466	23.6405	10.9384	15.3469	19.376	155.613	30.6949	6.93598	17.2086	28.5049	33.5149	127.099	5.86598	13.7742	18.7035	12.2411	108.692	331.487	15.7051	81.8396	36.6438	17.2118	143.966	17.3884	39.2557	17.6636	70.1381	20.1515	21.7283	21.716	178.928	34.1597	30.2021	17.3819	317.966	6.32033	48.6781	110.861	15.2281	262.083	13.8046	27.6762	19.5376	23.2931	17.1874	16.1086	17.939	42.0794	43.9465	17.8719	19.8979	58.8968	271.946	29.6122	24.6653	25.5397	20.6541	57.8886	39.0048	7.706	20.8675	252.447	17.5387	17.0476	72.6227	1201.34	17.4497	38.5005	33.862	17.0483	26.5643	22.1121	135.756	27.6968	9.79903	9.54863	126.364	575.566	22.9956	690.556	15.0388	13.8558	28.7809	6.657	15.1051	17.1508	27.411	43.379	18.8835	19.2381	6.30638	197.81	19.4784	16.1794	21.5845	24.0167	46.2503	15.7624	211.8	6.8362	51.4231	20.0913	17.6096	134.465	123.062	32.4781	24.0268	36.439	25.3041	19.6636	15.6057	33.5118	32.7419	17.4411	101.489	44.8032	90.7471	30.0822	6.74234	16.7369	37.0135	152.448	19.9055	26.0462	26.784	38.5872	13.7232	9.11601	19.6512	19.4026	39.0131	14.1644	18.5988	39.8536	9.24583	23.5398	16.333	13.7583	25.8685	18.0591	10.5538	12.793	16.7418	19.306	18.4625	31.0407	36.5449	39.5083	23.9678	416.222	13.4979	36.6001	17.8412	22.2391	19.79	39.8995	26.6507	17.3125	276.867	30.6657	13.5148	17.9735	18.1245	629.386	777.772	19.4393	24.4813	12.2444	44.4497	27.5962	74.5756	17.1175	10.2008	21.8795	15.4831	15.9829	15.3421	182.934	188.937	15.7492	2443.57	25.546	26.3073	27.1616	14.8996	16.1779	18.8974	131.872	16.0014	19.0036	15.6145	17.83	10.098	26.5168	37.7002	1731.6	17.6039	40.5488	21.9862	43.2276	16.7156	15.921	19.4053	18.1464	3.51774	20.9243	84.0312	20.2647	39.6827	86.3828	14.512	1214.73	24.5275	15.8999	375.181	35.0509	11.7928	19.104	8.52529	30.7037	18.6624	38.866	16.7464	20.7738	35.6983	27.8001	15.2235	12.2317	24.476	24.3599	21.6628	10.24	8.02233	24.6528	40.4189	140.042	15.2618	102.583	24.4643	275.648	20.5735	28.9213	16.1152	17.2471	2618.47	88.378	17.2132	16.6182	946.489	343.98	46.666	14.7856	19.1416	19.8131	13.75	21.1153	8.0506	27.5141	31.0216	12.9651	9.76304	14.9363	8.02447	56.9306	21.9905	34.2365	24.7316	156.675	39.743	8.114	6.31047	30.6338	129.062	25.7159	25.1748	7.06013	18.3332	21.2835	17.2346	12.0118	148.177	15.1727	25.6699	115.205	11.7952	20.4381	95.3827	121.786	10.4583	21.1931	18.1133	16.2757	21.357	21.2931	175.906	24.0275	17.4765	17.8651	892.951	21.5204	17.5425	23.815	39.1712	5.86481	27.1076	22.6254	11.528	9.45882	8.49979	10.1824	28.8486	8.72992	58.5762	23.3502	111.438	12.5624	23.6667	35.3672	32.0027	32.5597	17.4827	34.873	17.2555	17.4606	67.2394	37.6061	24.1749	112.249	460.171	21.2505	22.4223	15.1249	6.1325	106.791	31.3841	25.6448	17.0653	45.5279	16.3942	30.8412	20.1947	35.7929	30.7698	117.099	13.4504	5.03162	29.0734	8.98255	41.8831	20.999	25.55	175.814	35.907	85.0393	39.1068	48.5573	15.9641	84.3676	51.054	16.6664	13.6634	18.5139	6.40058	21.0256	13.201	34.9396	13.2459	1866.24	159.541	15.0119	11.1035	19.2795	33.9224	25.1954	181.179	224.937	30.4205	21.1905	24.0133	13.7161	14.1044	130.101	14.6805	6.91181	19.4626	213.407	253.123	22.1888	21.7902	27.7597	16.4022	18.0372	27.4634	7.0278	24.3772	21.8173	36.4654	22.4354	12.7708	41.7933	13.0875	21.3264	33.465	15.0229	13.44	20.644	8.99889	16.6958	14.4491	20.9211	22.405	1131.33	17.9336	50.5329	19.1468	12.5511	17.0356	29.7017	17.1909	18.0404	177.907	7.37499	14.6901	86.3031	15.9324	13.8072	238.074	9.7696	7.32358	28.6471	15.8718	27.7487	13.0211	118.324	21.725	20.2195	17.9003	15.3341	236.508	21.1723	21.6844	16.0168	75.6268	22.9646	21.2123	61.3151	19.1205	977.126	19.907	15.0755	19.9012	15.467	13.4657	2960.51	386.787	10.7829	14.6184	88.1841	18.6325	29.7163	16.7459	14.468	11.3743	18.5342	15.1982	323.007	16.3948	21.535	22.4533	8.42074	28.3577	22.9695	19.1717	179.797	20.4607	38.8695	22.1581	27.7901	17.115	11.3064	22.563	45.2622	18.4741	20.5181	127.402	19.1169	23.8309	21.8856	17.4429	135.104	17.1485	38.454	16.9568	33.382	43.3015	18.584	19.3612	20.2196	298.703	43.0587	48.7712	16.7182	14.6153	357.11	47.6027	22.8246	24.5995	383.284	47.6549	9.87411	16.7482	18.2743	26.893	29.2784	17.5408	35.0254	38.6557	31.7219	18.4789	17.5131	27.0312	11.5698	23.1784	16.3027	76.1026	14.1669	29.7039	17.4744	364.792	4.30698	112.607	31.5102	13.6886	17.3666	113.855	20.7497	38.4023	327.482	15.0646	7.32358	22.9276	2335.92	14.1951	30.8734	2415.44	15.6849	23.3282	22.3167	693.071	164.078	11.5234	19.9019	112.868	11.3525	11.1034	7.58866	13.5337	28.0366	36.9036	31.6756	18.696	16.6301	21.1977	42.5727	17.181	5.57473	12.4981	1346.59	22.6806	16.859	8.52628	131.074	142.418	19.1012	6.99473	12.8839	19.9557	34.3822	21.5078	19.6326	23.6939	15.8394	175.737	12.6041	957.935	16.0353	134.539	1989.31	878.266	7.85807	18.475	49.8796	16.525	10.5195	23.3792	30.537	10.2507	15.4873	16.1871	21.5022	23.7724	27.0642	34.1121	15.846	28.4115	44.4539	15.9795	40.3338	119.192	187.564	19.3972	11.3075	22.2591	22.0698	48.8876	153.272	15.9874	24.9809	41.3511	19.5322	148.239	5.10809	14.5976	23.7686	19.6047	45.2566	39.9311	19.1499	18.7035	15.6813	330.233	479.15	17.6124	615.874	35.7709	17.3256	238.468	14.4326	19.718	15.1828	14.9913	263.471	22.2411	178.559	60.3696	371.208	18.9701	18.4848	22.2891	516.052	9.66301	24.2628	556.578	530.011	44.3355	21.5156	17.5395	54.0435	28.8464	887.262	37.4973	124.165	140.387	20.9409	12.3355	16.4426	17.0628	171.175	23.1392	29.8631	22.9459	16.904	22.9967	20.1206	29.7583	23.4296	576.378	21.7955	22.1662	19.9846	816.527	21.2164	21.906	100.334	3.56677	29.1596	11.6262	16.4323	9.25471	20.9991	12.3698	42.4196	17.7163	18.8822	21.2483	36.9763	19.7909	20.3415	12.2882	119.497	16.5791	152.382	297.877	87.1422	17.407	165.696	459.024	16.3107	4.06776	234.674	35.9412	21.9055	25.1018	11.6133	43.5499	15.5317	374.422	29.283	127.963	129.318	43.5858	16.8026	14.669	27.4158	42.3447	10.936	9.68886	29.1633	14.6129	29.2142	6.8651	27.7492	29.2403	18.5865	65.8208	30.1871	18.8042	19.0543	32.3128	9.8379	26.8001	13.8282	1559.96	336.253	19.1508	21.0606	79.3315	45.1787	44.5619	6.34922	10.8911	19.029	24.3629	832.416	11.0019	22.7814	16.4186	37.0162	23.895	14.5481	22.0346	43.8426	27.3336	16.1356	20.1049	24.1884	18.1834	34.7381	39.3316	334.455	21.0256	13.7707	21.4739	592.232	18.8811	13.5816	9.5502	190.671	12.9741	16.4631	20.9944	39.6298	12.3579	326.611	238.36	6.45998	42.7268	7.17903	30.5116	16.4224	46.478	19.5288	17.4584	55.2041	338.387	30.1108	31.7363	204.237	30.7133	27.7914	17.5658	20.9274	36.126
CCP44503	13.3042	102.27	5.14206	14.0637	9.21451	6.9851	15.7389	3.15315	831.46	22.5035	15.1948	5.99479	31.3817	37.7119	84.4359	26.9616	12.2981	5.58037	70.2299	24.329	65.623	23.6372	63.7127	11.3659	8.75388	277.91	484.682	109.498	58.6568	16.6541	16.3372	100.416	92.2354	75.9631	9.22367	45.4238	19.9992	433.989	6.41255	11.7873	16.4591	30.3523	19.2435	6.9646	27.8282	85.6595	31.9002	23.3356	8.78311	211.392	969.889	1343.49	770.368	122.149	16.6629	9.38394	14.0139	10.2655	84.6261	31.3386	49.5693	12.4134	174.767	43.9798	956.766	10.0302	61.4936	302.67	512.601	12.3013	33.4675	31.8745	86.6506	224.481	8.83082	17.5646	27.2125	114.335	8.35301	238.694	7.41765	11.4381	39.54	21.3919	27.1361	36.1412	14.4017	13.2685	6.24491	519.104	7.63978	43.7195	169.31	471.815	22.7959	9.45907	38.633	388.355	106.054	7.50388	12.6311	399.253	39.4638	44.8288	23.043	11.7742	10.9991	38.7148	4.94698	41.1951	11.782	40.2208	10.3725	19.7871	8.19525	164.989	18.2788	30.2276	63.7651	14.6445	299.339	23.0389	56.4531	23.7838	74.1072	23.7742	1149.38	58.6972	22.0509	17.0871	27.2652	269.053	8.25113	50.9198	89.2436	7.06578	29.9754	23.1172	357.271	57.8345	19.4193	115.762	29.2344	18.8792	422.73	8.67054	22.6949	21.6091	35.1803	601.681	25.8823	26.4242	15.2458	17.2974	22.3197	125.734	19.4407	34.8765	15.0892	16.0297	17.0524	20.6457	120.841	64.6873	5.7261	10.2023	54.673	1604.69	18.3421	8.10189	349.277	127.734	66.34	19.3945	6.20091	318.208	1359.41	75.8234	36.494	10.6403	11.2344	231.901	23.081	37.6823	17.8231	27.5874	7.00095	35.0376	257.231	419.066	6.25213	27.8169	94.1461	26.3172	58.9546	9.87124	524.101	13.918	18.7288	15.8279	118.721	12.0999	28.3329	30.2597	544.364	40.0174	198.466	12.3159	26.5052	9.06359	54.687	12.6174	35.9839	11.8898	735.19	56.0479	22.3307	223.594	440.706	6.99917	26.3064	92.5402	556.088	464.728	11.9792	221.861	92.5707	22.2809	166.887	487.349	58.9161	183.659	52.566	97.44	7.54242	10.2437	43.9064	541.589	43.958	68.3322	55.9392	41.3941	573.728	10.0614	48.1026	35.0086	425.175	39.6823	4.05929	12.3772	15.6062	21.6825	21.2474	175.32	35.857	23.0094	500.851	16.203	7.63586	13.8478	16.256	1213.09	11.8803	120.874	20.1985	42.2688	14.0526	54.2941	18.1189	32.7323	213.654	3.73755	39.6494	18.4485	44.1246	30.9176	53.601	798.369	13.7612	13.7135	14.7969	219.123	120.809	21.7277	17.8513	37.0932	10.8453	28.3903	101.83	417.56	28.5981	270.222	4.2297	40.7067	36.4654	12.0223	41.8364	33.5457	24.4436	9.22547	65.9444	11.036	48.6122	34.2467	10.1191	67.3289	751.035	241.571	13.1482	17.7449	10.9429	138.161	11.1471	8.99124	18.874	10.3528	37.6928	526.846	5.96964	91.5447	23.2653	47.8073	12.9736	23.6046	42.1552	15.8344	11.7213	473.176	17.3877	71.2951	162.352	164.709	10.3409	5.93207	48.9244	9.95819	32.26	24.9498	36.9454	13.9597	4.64607	158.607	94.8533	45.9545	49.4099	512.956	26.5539	34.7437	30.6019	8.75041	13.3108	47.4583	1359.97	17.3425	10.5343	87.2905	5.73472	146.483	152.581	14.3321	28.1917	16.2825	10.0831	6.68207	55.7229	40.3782	11.8891	7.3605	106.634	11.6381	8.656	15.6974	26.9868	7.45586	192.361	78.6696	8.62257	59.2549	90.9801	25.4595	7.42114	108.64	12.7193	14.1709	22.4494	12.0539	50.1732	31.9919	52.8273	170.45	17.2906	48.6882	70.2844	34.8711	20.4866	37.1325	3.18291	15.244	19.3146	13.3961	15.9787	42.6522	11.5798	46.3416	13.3237	64.7738	9.81134	9.55754	107.833	7.2109	8.7444	93.1764	65.8443	68.6663	19.7407	13.1952	14.1153	21.3022	55.712	4.91774	18.217	17.5541	17.5063	100.042	7.7849	11.9223	19.0237	13.7023	90.316	54.3457	36.466	10.3858	9.59279	15.9766	15.1047	20.8989	6.55013	20.1007	26.3312	234.01	200.247	50.2305	46.0641	21.1583	9.5206	14.8394	333.388	16.6314	185.991	16.8296	24.1849	119.421	1561.06	14.1879	20.3046	2.46675	40.433	24.1076	14.3744	8.66776	11.5408	24.5213	23.4571	40.9903	30.4796	22.5153	9.00849	1338.97	19.8649	10.6338	39.2829	13.5622	24.1939	11.0028	13.4697	4.25447	15.912	72.4518	10.6171	9.50691	9.43127	26.2384	42.4949	500.927	10.145	119.961	62.1289	38.2722	519.105	29.8957	54.693	2.70695	145.388	16.2678	6.176	8.35696	681.661	54.1063	19.6246	31.802	12.3895	39.9253	8.24461	94.0581	216.092	73.5012	16.9244	14.53	23.4695	18.5318	24.6565	33.2197	43.8368	93.9911	394.259	922.249	92.9843	17.4838	79.4685	29.8966	12.2444	25.5694	7.12534	244.521	32.687	137.214	30.4874	12.579	1269.32	85.8623	39.9479	325.858	313.099	271.03	14.7612	8.5615	358.747	72.7302	9.36897	13.1268	159.883	546.783	8.51119	209.622	46.24	15.456	57.3631	14.433	35.6287	15.154	76.9202	22.3014	4.31737	26.1251	27.0481	341.227	19.5086	9.92394	121.255	6.61155	12.983	8.83123	187.327	7.59738	14.2286	33.5104	28.9871	13.7846	5.03775	14.4484	0.728859	103.274	7.9086	8.11618	43.8977	7.49726	15.0309	18.033	9.69139	14.5727	97.5386	12.307	12.2801	15.9175	24.5058	31.1506	25.6001	223.015	44.3284	5.09362	85.2768	27.8206	8.06363	35.2877	587.578	29.6182	85.3959	55.8652	22.3921	6.55508	52.9918	7.35755	84.4246	9.23661	9.66799	11.5304	6.1773	10.7719	57.041	16.3069	8.58324	152.747	6.78263	20.0701	21.3684	35.137	38.0666	9.6981	1842.51	16.8698	14.1936	72.5282	385.242	13.9946	69.8503	18.7611	151.696	15.453	13.0594	30.7488	14.4703	20.8807	18.6806	22.469	20.456	5.05379	62.1505	33.577	7.97868	28.1518	6.05726	22.0693	7.64893	62.767	26.7463	33.6881	14.8341	17.4797	66.7458	181.369	46.2339	779.993	52.7597	95.1062	157.998	300.439	32.8347	56.3447	22.9402	35.2188	32.3151	469.97	7.72472	144.921	59.3427	35.5528	16.9708	4.25966	166.308	70.3243	51.8686	18.4788	49.1217	76.1567	67.4759	8.56361	826.043	4.92155	123.999	22.505	10.2485	107.586	14.3219	16.0049	192.019	43.3288	1337.97	18.1212	37.1125	29.9953	22.5744	21.4744	80.3473	104.544	14.8549	52.1744	30.863	41.2431	26.857	91.2211	440.396	972.121	760.69	95.6407	836.151	32.9001	7.35164	7.6635	120.172	15.1319	47.5597	53.5397	106.025	9.12615	20.5131	99.3227	16.013	11.8016	280.489	6.16688	47.3274	13.9934	414.02	6.0646	22.0189	8.26818	12.4731	23.7117	96.0288	17.53	38.8731	126.248	8.31082	5.77434	152.514	87.6265	23.3155	6.5471	11.5583	34.4686	204.086	11.4773	19.6052	31.7652	11.0941	111.575	20.3108	51.5068	16.9711	82.933	84.8368	1024.02	10.6666	130.086	35.8199	49.8233	10.7017	19.8451	95.9618	41.9403	36.6006	607.071	7.69708	11.9871	30.1648	106.234	33.2815	1255.19	7.26608	155.424	127.602	71.6505	2.88565	189.272	480.504	30.6626	21.1804	22.4926	176.275	44.7436	34.5698	28.9597	58.3769	156.043	21.9538	85.8135	8.9036	234.11	224.237	117.314	14.9605	30.8149	27.9781	3.77248	149.668	14.8239	16.9194	36.2402	8.62308	13.5461	76.2714	163.174	17.7003	12.6664	22.4714	109.623	13.5903	41.3435	21.1322	5.56393	8.14358	104.111	12.2398	33.6656	15.4006	47.8386	12.6954	10.4722	18.2297	122.53	16.2364	2.69516	171.598	233.639	386.282	8.27903	121.312	10.5749	5.38559	15.3378	7.87759	23.8916	19.5867	26.2947	15.5077	126.671	7.17295	106.598	50.8261	630.876	124.678	33.7958	20.2116	1366.43	35.932	9.26571	25.1156	9.2423	12.8636	11.8718	20.8793	143.321	16.3011	14.7076	12.698	62.3783	66.6066	24.6232	12.1931	16.6433	21.1482	6.00706	24.2452	120.874	24.7444	24.3204	7.40292	897.664	33.7154	13.0249	15.2882	5.25749	3.46825	44.7459	8.5203	237.681	22.3461	218.502	683.671	60.4543	89.7654	1.725	21.4896	9.96482	33.8377	145.762	1375.34	111.644	305.545	78.3901	5.60109	57.7198	23.5402	15.038	39.94	10.3809	89.5453	18.848	86.0093	21.8095	222.708	26.434	13.1275	279.89	19.8193	12.7191	9.65768	43.5269	9.89044	81.0463	44.2808	3.44245	34.4578	40.9307	14.6505	1553.63	23.6377	26.5903	104.039	10.3065	122.484	14.9935	9.97318	27.8899	22.4362	14.4233	11.0537	230.85	24.6393	981.936	14.6822	963.173	456.051	15.4528	29.3606	25.81	24.9229	14.4603	6.74071	17.5501	60.046	17.8828	13.283	17.6608	24.242	11.7513	20.9479	84.811	18.8116	253.815	6.58796	9.36034	44.3683	45.0484	15.9443	8.39665	25.3202	462.721	10.1581	773.739	119.21	16.1319	32.3933	36.3105	2.93443	21.2343	40.8195	604.354	13.1318	168.029	17.3166	30.1059	17.0521	913.775	371.668	9.27341	11.7095	18.5926	249.977	31.9906	15.1471	9.46177	546.096	9.74683	397.355	16.8116	8.3327	22.8773	24.8721	191.024	189.361	155.173	36.3746	51.4539	15.5259	23.2311	32.0613	57.6279	19.1354	255.976	464.958	69.8711	260.998	9.30707	11.6361	8.36776	41.3202	1239.96	7.15868	804.452	87.086	4.8888	40.3244	6.3922	22.4104	22.4984	54.2838	21.8576	452.627	41.2857	29.4145	11.2664	33.3172	140.423	81.5666	131.417	28.1188	18.9174	98.9083	7.6263	4.95118	6.38193	19.5247	8.09583	2.94552	84.4613	16.6973	14.907	673.574	94.2493	17.9942	26.6613	9.33432	1448.91	20.4064	12.0517	12.3675	222.777	58.4167	6.56726	29.163	57.2646	8.4425	11.894	37.5198	36.6105	12.2517	53.4754	26.437	21.6881	7.49726	108.542	41.6909	64.4293	2.47066	98.419	24.2224	33.892	76.0857	31.4647	24.8904	710.325	39.0558	15.5537	31.056	54.5427	31.2998	93.0376	85.7404	28.7338	51.6211	91.1441	39.4135	173.498	18.8384	37.5632	591.889	12.2158	22.8047	15.0162	6.17869	22.1946	23.0054	9.0522	107.566	92.135	14.3776	15.1166	18.4705	25.6011	23.5859	25.5618	29.9296	967.989	29.53	21.9663	7.73088	8.71011	12.6607	12.8487	12.1246	30.3432	28.3621	8.64447	206.146	43.641	10.233	38.7927	227.071	21.6286	10.1786	58.0899	31.0974	17.4794	35.1063	1.96162	29.8102	26.5879	198.634	17.1045	23.8603	76.3228	8.32337	9.33165	18.602	30.2123	5.80459	35.6571	36.5792	31.7886	36.8791	55.866	52.6739	95.4136	965.519	8.28703	25.2048	10.8927	92.9935	51.1146	13.0382	11.5933	4.63152	14.3516	27.1752	73.2963	18.5163	89.9493	46.8722	343.125	1338.68	433.723	40.5443	665.804	20.0069	27.3762	19.3475	118.935	22.9312	29.1582	111.951	8.07728	11.3158	133.633	14.0694	2.3566	164.376	206.501	52.8266	20.3741	29.3316	16.6592	519.103	141.727	6.55406	19.2679	13.3548	24.7762	9.932	25.5816	14.502	30.8721	7.95455	35.5077	90.6593	27.7968	1444.24	63.8595	591.715	17.8624	18.7792	201.593	28.2516	80.4399	28.8043	30.5115	30.1967	118.102	92.6224	271.467	39.6065	47.1566	733.503	7.14546	155.441	155.304	14.3778	160.753	60.8527	373.028	8.96982	56.0308	670.74	10.1636	7.86657	3.3735	16.0432	7.44713	184.156	15.3127	96.895	863.724	34.3991	10.6801	46.1835	212.097	134.398	244.456	123.054	12.3816	14.1976	4.43242	13.3702	19.2911	7.33253	28.6835	8.68364	41.2811	39.121	127.63	5.46833	151.205	8.25722	294.768	21.3004	21.3756	15.0055	33.7188	48.3937	63.3452	14.2214	17.4085	164.744	35.6271	20.8123	4.58266	149.358	13.8623	531.43	20.6525	124.578	11.6406	10.566	56.1561	66.8771	4.16677	19.2758	18.6898	14.3022	32.5359	38.7144	21.0554	9.93585	6.01965	34.5219	36.5246	15.6434	17.7003	15.9115	32.3181	7.82661	64.0018	5.774	17.7078	16.9366	38.5151	121.793	42.5253	10.5662	98.4771	615.436	520.372	14.0228	77.7106	10.4065	83.0841	195.156	57.7344	17.301	103.342	142.688	592.42	9.76234	167.209	87.0149	36.9345	29.5572	18.0721	20.2104	6.30892	57.1562	124.743	929.41	11.5448	12.5552	172.845	257.956	29.0371	6.04415	6.45263	24.1604	16.2515	106.328	11.9754	41.0642	45.952	11.9636	23.4116	98.3619	22.729	44.5124	18.4653	162.095	13.8069	54.5076	50.7377	33.3341	16.1991	51.5709	4.79875	5.531	25.1526	6.82921	103.452	9.53291	109.782	46.8465	51.4556	175.858	16.77	158.025	979.225	24.1006	291.151	17.4214	15.0555	32.4667	12.3676	94.0136	26.131	43.5355	910.072	27.1998	30.4027	5.28646	11.9211	4.92125	138.901	13.679	6.42627	13.7217	443.615	44.9763	3.29525	30.3912	173.846	16.8451	138.103	14.7632	18.1182	15.5724	26.6133	65.3502	24.4226	175.822	15.0526	77.0536	21.8919	30.7329	89.4332	41.8165	42.5401	96.891	14.767	45.132	7.71826	8.22241	5.42104	45.2565	18.6912	180.389	78.0312	139.08	186.127	354.163	250.122	12.0997	14.4167	17.7662	45.3862	51.2357	5.93546	13.996	11.992	26.4884	6.90825	41.1111	15.9619	66.8399	90.4489	37.603	8.08562	671.096	18.8285	5.88731	20.2487	178.059	19.6243	455.956	18.912	10.9799	78.7032	24.0466	48.4161	33.1701	82.6553	10.8131	205.488	22.6802	15.2355	8.29695	14.3298	37.9072	17.8796	44.9456	41.2094	19.2598	17.7505	11.5325	5.43152	605.315	91.4397	83.2953	157.593	27.9375	22.3092	88.7842	23.9798	32.9072	77.0474	14.9379	31.1599	51.93	57.1085	8.3741	9.71695	92.3592	74.7877	13.8611	54.8179	32.5193	772.034	101.827	18.6284	8.80802	33.3738	15.5894	9.74367	14.9088	9.39942	8.27444	84.418	686.753	17.5974	13.892	2.17509	19.8249	30.1276	1345.38	18.0878	6.37959	13.587	11.8434	34.4689	32.2701	15.4231	7.03303	10.9696	112.918	56.8717	29.3813	11.2257	16.0646	36.7741	12.8761	10.0155	15.2278	406.443	34.1666	28.821	6.21374	683.552	59.7259	6.45861	44.4186	174.154	14.8019	22.7624	14.202	13.4548	44.8261	665.691	18.0274	8.60392	48.6045	8.92639	24.3165	33.3296	147.909	84.261	15.7258	12.014	24.1582	14.9535	88.2331	35.5612	4.77881	6.09503	64.1791	188.112	60.3137	54.9398	29.9031	96.6371	26.3447	195.502	90.0375	47.4498	4.21467	3384.21	54.1847	18.7371	27.8701	11.5344	43.1746	81.4275	9.53335	30.7275	21.3948	350.627	10.4031	409.498	21.4411	6.53753	90.9649	24.425	751.061	13.7321	94.7432	243.275	32.0411	7.65943	121.697	52.5153	10.4137	12.4316	68.476	531.881	8.08425	7.21867	13.6739	16.9593	34.5796	13.3307	8.39265	18.4625	546.437	32.9872	630.88	151.24	23.2116	22.5495	238.223	10.2743	18.5406	39.3391	12.8625	62.4192	1444.24	30.7817	875.162	20.5929	81.304	8.94978	12.8969	21.3454	213.561	74.839	5.56118	9.13531	7.06639	22.3312	147.049	2.5858	26.8953	35.391	9.44615	32.8	762.681	11.1512	96.4495	69.894	15.8253	95.6501	19.1125	40.1449	28.367	93.8296	13.7468	9.49312	33.4926	340.051	49.8475	40.7611	27.0045	86.5543	8.06886	105.957	145.719	11.2136	353.054	9.02438	37.4065	14.8194	17.3051	19.561	18.2872	30.6468	152.582	12.3583	17.4024	15.3005	140.713	128.675	43.1505	48.2214	9.63337	47.3228	62.0773	38.1563	9.22962	27.1637	91.4532	18.8911	20.3908	30.7204	1741.97	44.1044	73.8883	38.5664	17.7988	95.6087	36.9508	227.085	45.5919	52.8593	9.73207	47.0646	699.451	30.5996	1100.93	15.9547	18.225	26.8481	3.72949	8.95875	21.3481	44.8775	103.098	15.079	25.2262	9.21106	56.0476	75.0091	16.2538	20.4582	30.4108	39.8752	21.9303	1360.52	4.80219	58.2585	63.3233	6.66562	112.953	161.94	70.2632	9.89429	99.6001	8.13804	45.0665	7.10433	38.338	24.5135	19.2512	94.4144	40.9755	107.184	10.0375	5.51655	17.7746	40.2296	96.8011	49.0477	52.6361	102.533	37.4369	10.1372	8.63463	50.6155	17.9369	73.6163	10.1277	19.8022	57.5408	7.8013	14.1482	7.54954	13.3549	92.4635	19.3394	4.6953	11.6478	9.70537	26.0935	19.5079	54.0118	13.3303	48.2112	42.5518	565.413	13.2358	108.727	21.8605	25.6409	16.2544	105.006	41.4547	12.4901	545.837	118.708	3.63029	26.0803	19.6514	840.399	899.662	20.2791	39.4659	14.5266	40.4557	50.7066	77.4713	21.4732	16.2912	56.2933	44.8417	8.42297	19.5805	340.712	247.709	10.588	5058.59	34.8535	21.7748	28.7715	12.8155	26.3907	40.3552	192.483	34.2764	21.4905	17.9955	21.5939	7.3724	23.9573	39.7022	1352.2	11.2306	63.1397	19.5631	49.38	16.4813	16.5637	10.6256	13.597	0.96309	27.8095	28.9432	13.4634	51.9549	442.315	21.8079	768.873	52.0966	9.00295	348.598	94.2889	8.67201	18.7878	7.53302	30.1459	8.21352	124.695	21.0903	22.015	42.3519	39.1217	42.2626	14.6434	44.9075	13.0187	63.5371	47.6164	4.07896	26.9978	47.1757	127.032	21.8395	58.2066	50.8794	546.605	14.5661	45.1556	19.95	30.6925	1167.99	567.133	17.2526	20.5202	1239.96	1021.59	27.3708	9.23229	28.2244	17.7751	7.83963	22.7735	7.91377	53.7994	106.123	17.0297	8.0188	8.82913	7.14008	75.7301	48.7832	14.4397	47.232	195.564	102.743	6.00453	6.65214	91.5643	168.715	26.5428	62.3857	5.60083	43.5005	45.4507	25.1771	10.4413	93.6271	19.6371	31.9771	160.858	15.4666	13.4602	40.1172	195.345	9.99832	31.8716	8.50127	30.0923	32.2174	20.0609	195.629	28.2119	20.5581	26.4935	1504.17	24.9377	18.861	11.0729	28.8105	5.65331	34.4571	33.0523	11.0891	8.06271	13.8655	49.5645	8.97175	7.22984	45.7613	26.7129	139.413	16.3019	52.389	39.4807	38.9992	30.4327	13.8275	11.268	23.1754	14.0131	55.2045	65.8198	15.0279	65.7937	298.681	19.0788	36.7997	9.98494	7.00095	130.396	36.2362	32.1798	14.7849	75.514	15.1441	53.7407	25.7942	12.2764	70.8326	154.436	22.848	6.27713	30.54	8.99595	110.28	13.2419	5.76138	164.153	43.8042	34.67	43.0038	12.6432	5.49858	66.6069	106.598	21.4921	8.10503	52.0773	5.35	33.7563	19.8912	39.7937	19.145	695.541	176.056	13.8917	8.92977	39.0542	13.6314	27.5137	127.037	384.009	49.8204	34.4105	37.2077	87.9066	7.69191	78.5646	4.29687	4.71504	9.49673	60.8351	429.849	10.6197	47.8254	11.7742	11.7878	19.7941	57.0188	6.80405	36.6251	59.1076	72.8686	40.7573	26.007	114.245	6.4695	19.4626	32.9098	9.76017	12.1055	20.2056	4.1734	10.4969	19.7334	16.8425	40.9347	770.94	10.2681	73.3102	23.3132	33.7758	20.6502	40.6948	14.4619	46.3218	356.449	7.53676	6.15107	198.86	13.1874	9.31111	385.65	9.53867	8.75646	46.1867	14.1226	46.6375	7.54437	172.966	34.1425	24.4878	36.2704	14.2374	150.265	88.3475	9.49715	12.1953	74.6375	18.0453	21.7342	28.5603	23.9104	963.86	32.2345	36.6831	9.05483	22.393	20.8376	2873.38	670.087	10.593	3.90217	25.1661	56.543	12.9868	12.2986	9.70785	10.2923	10.285	37.4487	409.892	8.16921	72.2088	18.9488	7.11169	45.2768	60.4056	21.9071	231.674	24.0736	107.309	16.052	35.2363	11.0754	9.45054	17.2082	115.214	16.438	33.9054	150.092	28.5328	30.7672	40.8469	19.7886	164.703	19.0731	56.5977	21.3007	33.0032	136.865	18.7406	16.407	23.406	205.586	102.168	126.572	11.019	13.2935	419.816	59.4489	72.8476	36.5558	688.385	18.6529	8.4886	15.1215	17.0345	60.4524	51.3312	16.4512	111.745	85.7428	111.046	13.4708	22.877	11.9607	21.0468	37.0387	27.8742	41.0688	24.115	33.5818	6.34715	263.921	3.06584	70.7543	108.32	18.6282	13.7114	156.128	16.9495	117.404	762.725	17.3138	8.75646	25.0758	2022.44	17.1125	103.966	1541.72	10.2887	46.2438	37.3781	1301.9	239.034	32.8816	24.4199	64.1333	29.259	8.28617	4.45995	22.7311	48.5687	128.036	29.0693	39.8315	26.7306	14.6902	42.8007	14.2682	7.72448	8.83558	1242.03	20.181	12.2959	7.72972	198.018	163.673	11.1755	5.77927	12.2828	31.6209	112.017	17.2854	26.3299	33.5159	27.7015	257.681	28.6604	968.937	17.9672	171.294	1634.3	1490.87	4.85556	18.436	171.523	20.7095	11.8713	12.5349	26.7718	10.6	14.2322	31.7606	26.1811	40.738	53.6497	62.8578	27.1146	53.9689	82.81	43.4598	46.9157	92.136	219.4	36.368	5.03065	33.4224	20.4791	23.8775	118.723	13.9227	38.8984	69.2904	22.2072	248.086	2.37744	8.75986	33.4207	10.7743	61.8345	12.1917	19.1319	28.7797	22.6737	771.293	953.215	7.21938	1025.74	35.365	9.81025	237.175	9.95908	16.0009	37.6334	23.5999	399.677	21.1511	199.867	55.4282	533.545	21.5681	17.544	17.266	539.866	4.20755	40.0933	803.08	425.116	33.3659	11.9432	12.935	49.515	7.45001	1530.12	38.6674	172.888	103.542	37.3177	8.232	6.12564	19.8749	182.861	27.0908	50.9107	11.5948	16.4083	37.0769	10.8321	48.1027	23.1012	252.92	29.3963	30.4814	25.7372	1520.23	16.9517	52.6041	571.955	1.34641	45.7868	6.77406	22.184	7.71542	12.9248	9.72664	27.8238	32.9184	40.2282	9.19145	10.9657	26.9649	10.9818	12.3255	128.616	27.2629	133.77	456.175	114.144	16.7792	144.909	380.616	20.4258	1.73325	173.435	90.1157	14.6934	40.3533	6.47392	72.2461	15.7941	470.438	28.4244	100.142	164.193	68.5451	46.6645	12.4848	21.7991	37.8832	18.9208	8.47239	63.0995	9.8051	6.63688	5.86017	14.8145	54.4745	45.2888	95.397	62.7452	23.3667	32.0248	54.6073	13.8215	96.3115	14.6478	1530.43	783.07	37.7448	33.3717	165.105	48.8699	19.6632	5.28498	10.9021	25.9235	65.0333	1072.86	16.8595	30.8885	28.4967	71.6854	31.409	9.66536	59.9717	70.4707	13.085	19.5591	11.384	23.3673	23.1533	52.9878	67.6006	203.194	5.9574	23.5057	15.5587	818.385	39.5839	9.88755	10.6607	242.123	9.36013	7.03137	28.7724	64.5978	20.4209	679.414	423.464	5.51435	13.0533	4.25854	25.9684	18.4008	43.7212	8.49076	14.1918	59.8765	461.313	51.2205	40.5637	201.582	10.3761	43.5774	44.2102	26.6013	89.8686
CCP44504	55.635	122.979	518.627	18.7267	19.52	498.702	61.4701	29.0087	9812.72	172.525	106.784	12.5344	850.306	266.123	286.468	212.61	70.7135	201.836	342.218	246.587	504.738	408.92	614.014	45.9028	41.4518	4579.3	4528.39	704.623	579.984	12.768	58.4503	312.491	1273.42	389.172	92.8122	468.756	68.7323	5431.83	62.3984	58.5207	168.815	235.502	553.245	699.555	311.213	1129.62	3432.65	206.925	28.2813	14867.4	18088.5	9468.57	17382.7	2113.38	187.544	38.5408	31.3362	55.554	761.431	325.231	173.793	355.14	1713.19	474.937	24434.5	46.9929	395.183	1590.98	6107.3	51.4414	580.472	415.963	1230.64	925.046	35.3229	50.4977	482.185	1002.06	41.168	1310.28	32.8085	39.4611	305.131	190.779	406.269	392.742	20.3838	137.328	13.1276	7464	32.9462	596.358	1642.82	1308.08	171.406	31.9936	361.732	19621.9	536.841	540.535	364.544	11239.7	398.601	1182.68	134.742	34.6378	388.244	645.564	22.1238	332.625	30.7935	2017.82	21.6877	234.66	14.4991	1685.3	146.619	270.366	1245.59	81.7991	3413.85	139.445	584.693	268.041	951.9	208.305	13951	410.574	139.222	457.547	287.418	3819.6	52.4907	471.314	1270.41	27.9316	132.274	180.774	4727.94	565.327	152.263	1190.8	330.188	171.878	2311.57	14.7719	193.325	120.893	164.424	4132.45	1000.23	298.087	139.678	582.547	291.675	722.961	238.867	401.076	13.0143	104.883	378.678	164.613	906.814	440.827	10.3973	24.8872	1221.09	10240.5	226.912	79.8607	3230.37	586.086	519.024	317.655	113.567	6688.03	9944.1	588.606	300.579	74.0613	48.0722	947.489	92.498	603.883	445.266	110.602	80.5102	858.539	2185.7	2390.75	365.746	218.593	622.703	170.238	162.019	88.2918	3860.78	1658.65	1049.04	157.422	1352.83	389.613	267.642	367.868	6321.86	275.542	9625.75	24.6315	46.0641	21.9432	1065.92	65.9541	198.792	15.1924	5827.41	4115.37	277.622	3128.75	3204.67	16.0979	217.436	1227.09	6237.44	4521.14	86.0995	5824.78	290.895	413.459	1070.18	1730.73	534.891	1959	682.087	1541.9	37.7117	27.0187	398.413	29992.3	334.354	3235.42	1137.34	1282.63	22338.5	37.0255	159.389	481.794	16066	340.882	8.09144	15.2504	205.108	387.872	139.624	763.507	543.098	179.931	28821.5	214.283	66.1053	203.483	110.781	28979.2	34.6652	763.041	238.393	383.967	30.9453	253.37	234.411	255.128	16673.6	11.5719	722.526	126.106	476.041	818.326	481.384	4489.94	27.5221	35.0453	65.4472	9075.25	1423.28	312.333	205.288	566.426	12.902	180.426	1475.99	1909.5	1095.95	3352.29	922.933	441.263	162.785	227.133	636.227	402.544	448.334	50.9241	1433.09	57.6874	509.343	415.579	75.6395	2021.16	8362.5	1789.31	22.6805	227.386	242.053	274.076	143.573	34.4661	88.0779	92.5993	371.197	6413.09	1215.9	622.712	165.625	80.4553	162.758	156.006	519.764	56.029	57.0281	9469.9	330.962	561.622	1774.04	1744.6	77.2974	87.7091	627.092	11.929	114.68	216.654	209.524	34.8989	49.9823	1781.08	1287.68	100.072	479.211	4592.85	163.934	609.837	229.825	16.8939	169.621	397.285	9872.68	391.997	31.8799	553.475	9.25595	2246.05	2311.62	100.722	27.113	78.4415	227.769	129.711	659.16	420.642	40.5105	18.81	1477.11	91.5722	14.9314	99.596	45.4163	6.51202	1528.04	575.713	23.8715	118.206	5035.01	50.351	144.24	2974.01	29.2542	154.155	1017.08	41.5856	420.607	265.107	527.734	1950.05	142.646	609.678	3187.8	499.859	1536.13	914.26	173.033	170.295	181.731	67.3985	114.225	1435.72	101.207	297.549	224.725	616.462	43.4423	27.4777	880.799	95.617	71.8283	928.649	176.645	508.521	263.339	151.743	62.9421	869.75	182.384	33.3262	277.072	6.30845	189.12	5338.03	124.462	192.963	92.9491	12.606	751.345	463.993	1229.73	41.5427	19.1854	333.008	96.7768	326.169	27.8984	130.653	266.99	1414.49	10919.7	480.211	1352.51	335.449	21.8972	43.217	5808.77	81.1405	1129.16	193.538	253.402	1189.36	23733.1	174.813	69.6405	7.46508	1389.04	265.683	199.337	23.7329	30.6271	202.781	218.594	339.835	294.43	165.064	30.4696	42366.3	150.292	20.7809	499.581	18.8412	1124.79	91.8852	178.37	237.64	570.072	3337.09	143.641	608.693	586.865	305.608	419.633	4130.67	64.8145	7775.51	1094.51	115.884	7464.01	227.35	562.438	23.805	1678.52	44.7359	32.78	29.5705	5876.08	524.614	420.018	402.755	66.2689	1109.85	20.8586	1005.15	7786.3	1022.41	104.435	202.271	344.473	560.371	367.413	215.926	602.141	326.78	2136.41	6267.04	840.967	177.407	837.347	343.808	117.887	889.166	129.284	1393.58	362.31	1418.04	532.56	46.6635	32763.8	632.31	537.26	1338.74	2599.59	4031.56	6.28712	78.765	3342.96	572.926	142.301	75.4783	1702.32	7051.8	542.493	2283.72	404.134	12.6959	533.436	79.6693	3542.15	92.9436	877.189	96.1739	597.002	466.348	330.491	1906.36	305.928	13.4264	574.785	131.789	38.5299	53.1971	1615.01	45.9837	49.5839	155.086	269.018	22.6459	32.1853	218.625	54.4816	1152.7	28.0978	26.9025	469.124	81.1461	262.261	217.253	111.45	91.4097	587.023	169.834	64.1909	217.915	353.766	417.934	273.859	965.385	341.365	14.4538	833.573	329.777	20.0499	352.663	2280.13	246.284	706.704	4051.41	424.538	51.8256	180.299	52.3782	1136.02	20.5587	27.7952	98.8871	83.7615	19.2221	450.976	120.906	104.042	492.089	19.9431	144.924	96.238	100.091	249.617	29.7405	28602.7	321.105	92.2574	507.146	443.928	593.853	158.004	175.796	1687.14	135.058	93.8636	321.086	1294.14	133.403	223.776	139.531	866.117	854.677	528.493	583.688	41.2892	393.064	16.0025	173.524	23.1479	257.313	236.6	150.659	998.098	373.312	685.695	1366.79	1359.5	17349.5	463.57	840.29	2261.41	2349.06	490.663	476.799	1472.23	423.763	415.628	10685.2	17.7667	807.514	440.865	513.688	166.602	296.975	404.409	1704.15	517.537	189.53	346.226	724.479	837.372	22.8793	7560.77	210.776	1334.89	159.024	7.36601	9428.04	100.252	29.4288	897.622	121.638	10158.4	197.704	42.9392	153.941	247.241	43.4816	3025.68	1510.44	188.502	453.913	78.4776	651.266	341.668	1126.38	2079.49	23752.2	17351.2	2723.71	10216.6	288.06	25.7305	29.3765	2250.44	128.9	1219.06	597.458	837.539	32.2922	182.821	954.592	77.9085	79.1683	1882.69	24.5487	1473.48	85.9293	2352.14	118.562	477.582	7.31408	241.798	379.806	3068.29	139.196	372.53	514.81	39.4031	6.14855	1609.59	667.257	225.469	25.5223	86.2178	324.315	5379.57	68.4378	163.969	593.605	146.718	1107.93	245.55	550.014	102.905	613.83	865.375	18274.7	28.8622	734.939	423.583	578.993	62.543	366.348	1374.12	294.396	294.632	3992.2	0	154.392	305.264	825.46	568.233	9099.25	104.449	1619.18	386.889	2964.8	37.207	1426.63	4520.32	197.679	465.001	162.861	1574.32	158.039	192.751	108.165	1897.89	1127.28	532.984	683.201	17.9183	2968.21	2920.19	398.158	69.7474	182.061	193.047	14.461	1821.03	179.445	177.276	309.592	23.0203	205.851	514.738	3494.14	209.719	51.5267	14.3566	1241.36	144.265	1089.1	164.116	501.501	27.4492	1511.28	60.7811	255.099	48.9865	1347.28	52.807	42.1501	179.189	524.658	161.821	144.639	1908.48	3091.06	6075.18	47.6039	545.898	162.147	17.2038	14.6986	125.339	725.417	234.438	165.221	78.9359	530.391	104.835	677.664	475.446	10303.9	7156.2	452.456	328.138	6783.95	392.344	69.4922	150.19	355.217	86.2927	12.4113	213.431	402.057	154.968	191.991	29.9539	1897.97	487.823	559.249	89.2304	234.615	171.347	395.643	475.256	823.51	243.433	402.349	138.341	9308.8	436.188	139.455	63.2923	42.5972	41.4798	437.771	10.8869	2912.01	324.281	3434.03	14635.7	1160.4	5254.15	44.3421	432.475	23.5929	286.541	842.534	10082	4236.25	22846.3	963.648	34.6833	1097.77	227.396	82.7082	235.696	80.1938	1246.82	109.946	3277.72	345.707	2961.68	246.991	327.281	4938.92	497.571	36.5671	20.1931	717.14	43.9446	648.364	113.568	44.3383	340.378	619.801	158.852	38828.2	126.433	345.67	2602.07	24.6923	2810.65	38.0346	1269.99	2006.14	580.532	99.5199	136.196	1430.44	359.993	13552.4	115.779	14049.7	6978.69	4107.68	185.055	278.64	388.971	83.146	28.1881	217.758	696.975	891.151	94.0015	163.468	341.14	135.138	115.988	868.433	268.999	6159.03	15.4328	41.0068	410.736	308.364	136.343	14.4841	363.366	351.461	123.306	17237.5	1566.14	124.356	201.781	99.9521	26.0323	117.212	194.99	12538.6	122.249	2533.15	180.173	277.826	124.789	31091.8	2824.94	28.4382	36.394	151.325	1343.15	192.434	72.5791	47.6041	6942.21	28.7053	1427.25	106.949	1073.45	169.621	357.533	1159.05	2514.13	741.693	232.391	3793.93	81.6879	473.882	462.553	317.74	105.443	1072.05	27646.8	870.469	1079.68	6.2959	29.7365	29.51	475.177	33907.3	30.0799	8456.01	4551.99	28.1103	303.029	165.397	329.54	301.85	466.478	786.427	30044.7	298.501	244.701	52.7848	515.886	776.973	1235.3	972.781	336.043	237.03	712.368	87.7015	14.2345	172.994	163.721	165.513	23.9935	665.517	56.8939	114.958	9520.32	1233.85	95.8951	426.057	16.949	10761.2	284.076	37.9482	29.9422	1830.17	596.02	40.4586	558.952	510.218	35.7692	66.7615	542.61	467.796	38.4255	566.728	325.738	188.657	81.1461	1349.95	691.765	1060.65	44.804	2295.27	359.295	332.013	618.518	214.843	175.247	4860.09	265.239	191.202	301.722	1149.05	251.389	682.901	804.721	309.343	323.279	5255.79	463.671	998.288	27.9535	275.569	3993.82	273.155	389.833	123.346	14.2108	554.224	264.56	144.834	2717.34	572.362	256.563	180.278	448.418	400.214	422.997	267.828	246.454	26853	227.775	271.556	120.282	26.5143	86.2793	51.2633	160.347	236.783	1174.18	25.6903	1628.62	250.933	22.0647	731.902	1904.75	646.689	65.0291	511.186	131.312	1052.35	272.641	27.5714	309.485	174.719	5552.93	38.2472	246.006	1183.88	231.738	18.9376	452.29	144.766	11.1254	440.999	249.073	358.824	165.603	1881.1	1175.55	5194.89	24330.4	30.2891	412.235	801.007	1377.36	441.964	40.3679	34.8688	15.2177	47.2322	76.9442	1881.82	460.83	770.109	334.849	14183.2	9694.43	9290.48	532.863	1650.21	297.416	355.887	85.5747	1355.52	566.969	253.882	1560	139.332	36.4366	426.666	854.399	27.1006	1128.43	389.137	650.774	238.806	3784.98	142.571	7464.57	2284.45	18.2718	167.314	86.0043	699.359	63.4538	242.271	55.5906	144.749	22.8691	850.441	1416.03	343.164	31270	462.842	4343.05	112.045	131.453	2068.98	313.491	1046.19	408.385	628.658	1722.7	525.5	350.098	2336.99	248.438	512.168	9791.87	25.0524	1737.43	1116.16	311.608	4252.57	806.602	113.015	30.9456	493.843	5235.19	85.004	131.174	57.0512	106.597	13.6529	5326.81	55.6088	1122.85	6586.44	541.649	27.3802	1419.13	348.321	356.667	936.68	771.375	146.701	52.7403	20.3889	90.856	425.703	60.7623	156.922	1214.38	98.9016	288.918	2341.98	55.2956	1568.62	55.7356	9457.63	369.154	151.272	33.185	290.822	1243.99	1701.48	117.548	216.427	660.549	529.794	183.679	27.448	1383.93	56.9339	5986.66	498.174	2519.67	21.9624	1463.56	717.543	696.149	18.4297	39.5375	376.129	54.8245	157.848	311.038	151.334	21.424	14.9915	291.466	220.693	137.209	111.028	62.3796	159.281	21.6468	680.349	12.5284	167.435	2275.17	623.584	1494.95	1289.77	20.106	3024.46	22640.5	26917.8	118.258	921.245	54.588	1408.33	686.725	431.218	93.2624	572.476	1604.58	4070.44	48.1139	652.621	878.959	196.773	234.843	616.952	126.313	443.372	1038.03	5433.95	10669.8	7029.41	39.3774	1821.22	1449.9	189.224	59.081	59.3636	193.077	151.532	336.258	7.2482	184.286	361.282	230.779	242.835	1561.48	352.296	777.675	199.858	5113.45	66.1575	549.05	998.054	495.145	117.443	1155.96	66.2221	124.321	241.044	76.2024	2788.73	128.379	1248.03	1002.48	407.423	882.578	147.952	1349.77	18389.8	148.717	2973.48	112.694	106.116	1421.98	6.18376	753.258	122.238	363.377	7367.9	431.656	254.814	34.6383	218.615	12.7792	751.183	23.3048	67.183	142.527	284.638	522.344	34.45	3632.96	1858.56	78.534	758.987	43.73	474.192	166.289	229.191	475.962	238.729	9124.17	161.165	426.243	35.1285	244.031	4385.09	942.007	185.274	1211.37	140.285	365.502	20.8845	36.6026	39.6717	391.485	223.058	9636.46	455.371	776.723	1240.93	2001.32	1978.97	96.7967	26.8849	49.1377	1176.61	609.522	126.476	160.953	74.6051	2240.02	14.3441	1372.75	86.6237	699.347	757.697	529.727	88.0898	1410.29	105.079	38.6877	232.858	1850.03	206.871	2148.73	524.525	257.005	594.615	391.097	678.129	237.508	906.316	32.6161	1800.96	170.1	61.5592	365.547	145.776	313.705	107.276	348.781	3815.94	270.212	116.354	75.1527	105.468	4351.71	902.577	922.244	952.346	230.249	1596.33	963.56	249.912	464.738	1231.34	158.57	710.795	298.595	1329.5	16.3222	38.8674	1175.41	1017.89	27.1321	572.506	202.566	11616.8	5144.96	270.931	25.3228	374.14	29.8793	7.0032	44.4499	225.099	29.736	517.158	5824.17	71.6719	83.682	31.6835	149.818	691.705	9443.74	252.131	593.951	55.338	12.9712	335.405	601.91	327.955	104.11	35.0413	1201.29	1130.59	532.238	90.3662	184.74	270.403	62.4687	255.035	45.6828	7348.07	884.052	609.13	150.775	2290.76	445.519	15.7285	1354.24	355.918	85.1102	663.99	72.5871	102.609	555.747	7325.3	99.0151	20.8303	338.149	73.3232	184.231	343.975	832.372	1222.01	0	67.473	143.698	308.896	815.206	632.743	31.4033	637.202	424.728	7618.75	765.001	691.754	212.273	2299.94	186.437	5498.04	196.006	461.718	123.035	30060.1	578.244	132.953	2154.47	161.661	1283.1	622.498	0	179.578	210.032	1604.83	52.1485	9323.1	97.6007	85.205	767.728	443.173	10960.2	168.808	919.156	1333.87	356.388	51.3815	1313.64	147.522	14.9696	18.6472	924.179	4007.38	1422.01	45.2803	123.205	41.0588	302.697	163.874	57.9087	113.741	7107.5	331.178	10304	736.001	150.148	418.896	1003.59	23.6306	101.834	357.392	57.5234	146.692	31270	298.094	7230.1	299.136	1185.04	473.439	178.847	390.233	793.375	2067.51	10.9188	3279.39	144.628	572.63	745.208	34.1417	164.434	285.863	37.6878	3646.23	11539.1	64.9302	794.76	584.185	35.2238	1396.62	209.325	152.676	220.417	266.254	41.24	135.797	395.037	3464.57	363.519	398.228	225.853	2943.84	582.052	1957.91	555.516	75.2239	2538.42	60.1261	279.611	124.539	175.867	155.419	147.779	367.12	1673.74	395.98	110.414	170.927	2304.09	3405.68	483.052	582.978	88.058	443.82	552.682	2945.52	209.266	415.188	1735.81	91.3062	200.176	729.708	54332	1345.62	587.07	485.088	200.032	1288.85	767.081	1911.48	729.771	401.072	14.2118	1929.67	10516.6	373.09	11852.4	201.233	57.5333	175.75	7.56861	38.3817	354.825	299.181	852.705	39.6359	269.378	277.6	1677.28	633.878	240.321	345.698	236.298	800.678	240.466	9938	11.0449	52.2841	1867.59	23.9543	5403.71	1103.45	632.079	384.695	1067.41	24.9564	573.134	37.1359	234.049	1474.56	135.543	1378.25	139.275	9470.31	82.8732	60.2678	116.014	342.782	277.273	511.816	745.742	1115.38	359.163	45.041	30.0901	407.451	165.017	302.841	46.5868	182.178	1143.89	40.7791	117.54	112.865	115.184	945.676	104.659	40.4966	39.5755	51.9119	350.084	70.8437	442.319	46.7783	2392.6	356.148	4310.25	90.1989	1483.12	203.509	403.841	231.429	1253.56	315.123	67.0296	6786.96	2562.04	120.025	373.486	125.276	8962.76	11208.7	390.965	489.219	263.432	451.769	289.265	2741.62	281.396	149.878	1203.02	366.564	60.364	171.259	3258.75	1518.72	136.085	26111.2	470.517	1229.78	666.15	68.6066	159.173	428.381	5309.27	218.312	367.833	88.2564	157.105	153.667	358.993	356.467	9839.52	33.987	359.592	461.787	185.377	157.173	60.1516	61.0967	104.243	25.4735	243.92	1974.87	176.945	527.867	7392.63	164.993	11372.5	404.8	51.7664	4702.96	5392.37	29.9181	56.5865	18.1739	411.676	266.937	1225.87	100.178	384.531	480.084	817.074	436.168	339.829	353.347	192.825	550.054	999.266	72.9673	266.119	2571.93	3899.41	180.314	246.437	319.698	6225.54	149.4	351.773	121.881	252.955	20853.8	4371.59	85.0298	492.782	33907.3	18361.9	266.832	26.5426	335.77	318.346	21.8557	523.785	29.8128	444.898	1097.13	315.87	35.8615	36.3385	37.3228	489.022	561.002	410.317	320.96	1223.43	950.725	98.2339	12.3385	1174.71	1683.49	215.773	3433.06	20.8894	1224.57	286.228	200.041	21.7457	304.925	64.5212	770.488	805.23	139.75	65.8684	523.367	1247.93	32.5544	311.542	97.7636	224.938	486.277	199.938	8163.2	344.711	406.15	440.082	23730.2	184.359	104.71	87.2615	310.372	15.0029	375.398	580.512	127.524	11.3867	123.213	422.893	7268.04	21.2805	3871.01	218.45	640.504	31.3279	543.402	133.887	526.794	98.8622	334.593	22.1395	166.571	105.097	951.444	503.204	71.1609	225.279	1697.78	325.187	536.044	184.72	80.5102	616.6	432.005	511.362	36.7621	746.283	71.7112	416.391	206.641	872.519	1269.3	1170.7	181.422	176.219	338.811	16.7115	1102.03	53.6502	11.9379	592.45	88.9447	338.139	49.4539	436.188	57.9636	772.25	677.664	237.27	27.9621	556.105	67.4783	304.007	955.41	200.21	810.195	38795.7	17423.9	92.1653	41.5135	260.237	448.95	263.671	3836.62	4401.03	541.35	477.028	351.627	1990.05	37.2447	656.162	25.695	8.25123	57.8178	2077.91	3039.82	126.487	401.342	97.1364	58.0965	203.021	1987.95	17.8848	286.242	1239.51	454.427	860.886	52.6615	1328.5	37.1992	128.695	2854.49	34.1603	18.5616	35.2065	5.58065	38.8737	116.904	50.9701	568.561	8208.24	79.7848	404.668	190.763	451.066	212.211	338.886	83.1549	1097.04	34047.5	58.2794	58.9472	296.911	7.5827	27.7606	3174.63	16.7512	84.3055	771.659	206.701	394.357	6.1971	699.062	819.913	201.148	250.264	77.316	2866.72	1190.3	233.497	65.2302	2715.26	250.243	219.246	1016.2	334.895	13959	267.927	503.704	126.311	139.489	305.529	68037.7	4853.52	19.9702	44.8745	861.164	493.699	15.5321	179.511	14.5616	71.0161	228.396	412.712	6928.11	20.1311	3405.08	378.973	13.6306	254.915	773.002	82.5996	1510.52	366.818	1040.55	56.1813	604.266	45.4879	38.5639	60.89	973.188	215.413	287.933	779.266	294.47	224.723	1065.1	160.636	754.724	329.008	532.528	178.613	333.989	2255.08	259.885	66.0376	381.654	2059.16	1141.03	837.69	86.1679	119.64	7230.29	187.697	1010.36	1183.31	2598.82	587.396	179.663	85.6878	243.385	619.882	510.412	116.423	2757.38	991.683	1413.69	61.5096	402.251	186.199	126.28	793.8	147.191	1450.73	182.779	643.645	37.6434	3014.7	161.059	701.406	1465.86	137.322	80.0913	3068.79	20.884	2861.48	11547	102.765	84.3055	351.908	12858.1	206.163	1137.28	25272.3	42.4589	495.54	544.022	35771.2	1016.1	178.903	355.217	219.234	208.294	14.66	42.681	143.151	771.793	1170.9	308.131	436.502	142.721	118.88	184.001	145.331	296.973	28.0298	3281.11	226.804	50.9043	6.58451	1238.6	1362.02	251.678	19.427	164.793	738.463	952.606	165.65	215.447	327.407	273.853	23464.3	283.018	13418.6	145.85	1890.17	13117.4	24264.2	8.18964	378.089	2750.96	247.683	10.5014	435.515	376.8	21.2615	33.7729	208.104	191.07	222.229	567.889	524.814	230.743	601.037	766.101	475.102	172.925	783.289	2948.31	329.62	7.23149	327.413	174.211	884.936	203.969	41.7677	553.834	525.044	138.794	1302.21	12.866	38.2107	258.224	230.105	152.079	36.0523	378.151	184.188	216.619	11507.9	23464.6	34.4238	24173.7	137.183	70.9134	5249.7	54.2502	309.909	466.071	224.196	2427.03	387.732	8019.58	398.694	4532.57	307.342	428.727	316.618	29413.4	827.826	354.668	9161.89	3742.6	664.593	197.94	103.479	68.4697	23.1383	24103.9	69.4434	1978.05	1804.41	374.985	38.5681	27.0455	476.165	17649.1	398.773	2110.77	63.7708	138.375	321.796	698.965	563.326	511.883	18821	300.493	360.842	317.5	12199.6	323.428	1285.5	4169.92	28.2021	556.631	76.6932	168.143	27.3004	119.553	35.3227	902.074	570.503	489.832	135.136	872.809	468.304	121.612	86.874	917.881	188.971	797.285	1301.92	497.399	158.325	632.002	2142.02	290.527	31.6571	1881.36	454.97	72.4168	522.825	11.4538	434.293	123.25	8789.03	288.741	378.616	1908.28	470.191	521.006	189.256	778.324	229.898	167.853	10.256	390.727	63.7325	44.522	14.2778	14.1971	579.701	1363.48	691.813	484.337	189.095	555.131	513.8	217.226	1166.14	67.3791	11620.6	6738.81	286.564	531.374	1898.68	158.628	675.89	20.9575	37.1476	371.769	586.875	11045.3	262.679	749.28	319.413	902.356	272.289	33.7421	623.354	471.358	608.447	129.214	431.707	254.579	163.606	1026.28	371.501	6729.1	495.191	212.8	98.8787	3775.31	1016.28	37.9019	14.2141	666.47	7.17603	18.8673	409.895	286.243	328.774	6184.1	5173.61	75.5957	946.641	13.139	416.278	168.041	52.4421	183.932	220.546	52.1971	2579.52	721.939	129.179	2165.1	1407.29	349.999	306.075	367.094	874.682
CCP44505	12.8966	34.8649	8.14588	38.0825	22.1397	24.7306	12.0723	16.691	581.168	19.6118	20.8154	18.5231	43.5471	39.6984	29.6381	17.1469	29.9153	11.7568	40.4578	33.527	42.598	32.6015	62.1962	13.5263	12.3543	300.342	310.663	74.6701	54.4356	11.8389	15.7268	46.533	33.2854	16.0153	24.204	41.1055	16.5455	96.2523	52.1872	43.4999	34.6858	24.8585	27.9125	9.21048	29.7755	99.2819	318.359	23.6088	14.8677	178.14	908.141	653.193	943.483	134.575	30.243	12.061	15.5657	10.8657	52.7429	29.0358	32.3636	45.9376	115.286	44.6597	1041.98	19.0633	48.6158	51.1932	322.197	12.8562	38.5893	36.8248	78.5368	51.3747	21.238	18.144	38.4918	54.7146	13.1217	126.876	25.858	14.026	30.5118	38.6961	37.5341	26.5167	23.9701	16.6242	16.6027	245.017	25.1391	32.8574	143.288	160.583	15.7765	15.9452	32.2185	242.177	49.8147	65.7757	8.13323	317.847	33.9538	62.9734	28.6314	15.3287	8.34772	36.1217	13.0043	45.5622	9.99345	47.4334	19.4812	17.3079	8.40255	125.479	26.141	29.418	89.6486	23.7021	57.0665	16.1622	20.7696	29.482	81.1583	27.5386	471.969	43.1511	22.4757	17.8096	29.275	119.681	11.8168	41.7981	89.791	11.429	30.1975	22.4931	241.421	61.9102	18.2362	60.8698	15.656	24.1153	35.3546	15.1951	25.7682	23.3534	23.0068	161.742	101.386	27.6732	54.5967	22.232	34.1444	40.2857	26.5033	24.2537	15.0841	15.656	32.9178	23.2988	115.341	45.1062	12.2182	39.3533	56.3108	223.612	22.2253	10.7989	295.632	82.9775	49.6476	33.6841	14.8466	166.253	632.356	44.4914	33.5237	16.4216	16.5412	89.6106	15.6152	38.3987	20.889	29.6866	39.247	80.5677	118.617	117.605	25.9965	32.4422	41.5428	16.26	22.132	19.2485	203.664	43.2171	99.0462	22.8073	92.1069	31.8523	29.3349	29.6734	486.006	41.5374	205.968	10.349	14.8243	19.3927	60.537	19.8753	22.5706	19.8096	134.91	151.16	20.9154	181.445	235.103	7.0901	23.0103	97.8582	497.937	135.072	22.6197	157.021	45.4328	37.4598	41.821	106.333	42.5706	122.102	50.3939	91.1257	43.0538	13.2152	36.1192	780.783	35.985	130.153	63.2272	57.0893	326.068	13.4106	34.231	44.3676	307.954	40.4655	8.36834	19.4434	24.6644	15.8263	27.9832	50.425	48.6676	17.7879	779.559	26.096	10.5208	21.2774	18.8587	432.624	12.5262	102.151	26.2137	33.851	16.1401	23.336	33.5087	39.9927	199.116	10.3786	34.961	27.5559	46.9898	35.9766	63.279	185.132	8.77231	11.1702	18.964	301.859	100.209	22.3786	19.4906	29.5835	21.6833	30.0404	77.9375	167.62	127.45	143.453	11.8536	32.9102	14.612	35.4824	43.2697	38.5564	35.4673	21.3959	39.9042	20.3929	36.3569	34.5853	11.4644	86.5366	111.969	67.4741	21.4682	16.8942	33.1897	70.6248	25.5554	11.5848	20.5995	19.1654	39.8312	282.227	11.7057	46.1812	38.3933	15.6973	28.8205	19.3474	48.368	15.0174	15.0223	225.438	27.1715	62.0058	40.7338	124.534	12.0603	26.8265	61.1349	18.6653	34.7186	32.9159	41.4863	12.5393	12.5851	134.756	96.5173	38.5106	49.9883	426.619	22.9125	33.7164	28.7187	22.0921	23.4958	34.6515	669.759	28.2967	19.5836	45.6124	13.4771	126.049	61.7963	19.6337	22.6996	17.7435	26.3993	13.1815	50.1648	33.558	22.5963	17.0779	91.5239	17.145	21.6327	18.7583	16.5229	13.9632	54.7548	40.7707	19.5805	29.9916	139.509	18.2281	11.0757	158.04	10.172	22.9721	19.6043	14.0582	44.0625	27.9051	46.9418	129.112	23.2969	47.2297	136.223	33.598	130.928	36.4855	37.4107	26.414	21.0634	14.2286	15.8294	58.0348	18.5215	25.994	21.0148	65.1985	53.9529	12.341	129.289	5.29602	19.2404	78.9742	32.5521	64.6899	17.8922	21.4672	14.0146	14.1967	33.7412	17.5575	14.4904	8.40851	27.2229	248.272	4.3024	21.7767	13.5322	10.2276	97.8414	49.3886	46.3061	14.4449	29.2968	27.0623	18.8385	29.9561	18.2695	16.0169	24.3411	126.531	220.903	34.6857	53.8866	30.9396	8.8829	21.7379	152.431	23.8472	106.395	22.979	24.3559	73.141	1147.61	27.3531	19.7042	13.9303	55.2569	27.4466	23.104	11.5531	12.1285	15.4239	31.8047	30.8118	34.1256	22.3201	21.8956	1041.68	14.9808	9.35643	44.6596	11.1615	18.1895	26.3628	18.4976	10.0105	19.9852	135.298	14.9838	48.8028	51.0581	26.0054	45.251	240.563	12.583	159.232	52.2705	22.8606	245.017	27.3149	23.482	16.6076	136.297	14.8482	18.3634	16.7083	172.274	54.4416	35.9664	43.9981	22.0824	27.2638	27.253	83.7828	164.876	91.8089	23.9337	22.4247	30.0473	64.1343	23.3753	23.7433	33.2723	48.5578	79.0202	186.541	70.683	14.0509	82.7028	37.889	19.7363	99.4598	28.2807	135.999	34.6444	99.9798	51.4382	14.0621	1010.44	50.4137	27.5254	58.5878	151.355	131.157	11.2949	30.5257	287.058	55.014	10.1316	18.1214	135.262	510.288	8.02558	118.362	48.8952	9.93266	64.1873	12.6968	193.02	19.5252	42.0313	23.037	8.91254	43.6571	24.7857	61.7699	27.1847	14.0056	19.456	21.4436	22.8871	25.5039	92.3463	16.2556	17.8156	32.682	24.402	16.186	22.3825	23.059	55.326	53.9811	15.8976	12.9815	51.7138	41.515	24.8704	28.9004	29.6515	22.7031	52.2266	20.2996	16.74	19.9533	33.3583	32.7371	21.8222	270.23	26.3771	12.9171	87.5731	28.2391	21.2779	44.2347	166.217	31.5821	53.9861	150.63	23.7962	14.744	31.3461	42.8462	82.076	29.1898	15.3025	22.4019	13.5179	39.2361	38.4105	19.3043	33.8576	189.696	12.8159	22.3963	11.1544	38.4193	30.7309	15.5117	644.808	36.0543	17.2733	56.5942	199.468	25.4615	19.4357	28.2479	60.1773	21.627	19.9452	37.832	84.2255	22.9353	18.1556	18.2686	35.0114	8.51921	42.5864	48.9175	41.8296	25.8132	17.1292	24.764	14.8328	36.4081	23.995	22.7006	71.7151	24.038	73.2474	61.2543	51.4837	918.513	39.9022	91.9823	75.7184	98.6292	38.0961	53.1375	33.7823	29.3391	47.6063	363.988	12.3554	75.423	55.6478	49.2104	24.2752	34.3319	189.688	29.3129	48.0385	26.6271	24.8166	51.817	61.1446	17.9862	858.635	26.5787	99.3842	17.5281	12.8063	292.342	16.1845	24.8592	77.1379	34.9486	648.281	28.179	26.4677	30.0678	28.298	36.0855	65.8001	82.228	13.6551	12.3967	25.0577	34.4603	35.5736	65.8364	72.7941	1016.82	941.903	54.5661	389.954	33.8857	14.2723	22.1316	138.867	19.7955	62.246	44.6675	133.064	17.3104	31.7846	76.4255	21.7539	14.6066	93.0851	21.1816	50.0039	30.8746	84.6449	47.7932	36.0356	8.47732	23.7503	29.3474	143.324	25.0345	29.9846	83.2784	42.9005	44.5401	128.982	55.5044	31.0769	20.707	19.7778	21.4797	236.874	14.448	23.7559	59.0104	15.5265	74.1042	32.9722	54.9922	23.2374	44.3924	59.7331	954.08	23.8349	60.2326	31.5289	47.1851	19.5255	29.9317	92.1417	26.4988	31.7099	156.545	13.416	23.0074	25.5309	74.6259	17.2584	217.437	21.1856	126.897	93.1678	211.175	22.0867	65.5035	438.921	29.1042	35.7471	18.8763	91.4102	22.1513	22.5733	28.5376	70.2042	47.0034	19.9143	42.819	12.6092	130.514	126.877	20.6098	10.5092	25.0581	24.409	30.7283	140.646	18.7186	18.0413	32.7777	15.5984	17.0882	52.0237	198.131	26.4521	11.4849	21.513	60.757	26.2425	39.7276	20.6678	8.6688	44.0728	64.489	11.8649	31.3062	12.0106	52.7024	20.1618	13.2603	22.8388	82.9623	18.7557	23.0509	126.893	132.985	221.155	23.2523	43.0274	23.1982	19.4082	26.6901	13.0889	16.1025	18.9141	20.7757	16.8861	83.3369	4.87558	22.5668	49.545	286.253	174.446	32.944	31.6938	202.589	27.0911	18.5252	25.9441	15.2366	20.0034	19.0605	18.8624	41.9699	17.382	21.4578	48.4964	84.2978	59.2685	21.3329	18.8375	30.4131	27.2272	28.1448	27.9093	121.849	25.6394	31.5632	16.0342	318.779	23.2353	18.8573	15.4868	23.2526	25.98	31.1558	3.78552	87.9438	24.1114	396.469	237.774	60.1377	262.49	21.7074	27.9547	11.9798	32.5963	70.0444	645.899	274.673	294.73	85.2693	28.4267	57.1085	23.5322	16.4128	35.7238	24.5573	75.7661	16.202	64.5163	25.1412	137.82	39.6377	47.884	244.092	38.137	11.3021	11.4098	37.3759	12.8832	51.0772	24.2029	26.062	24.7306	41.171	22.875	537.27	19.4167	31.8095	142.46	14.0235	135.923	16.164	33.9352	151.338	26.5406	9.9968	22.8893	129.957	36.7446	645.43	24.3223	618.764	220.734	259.207	24.6471	14.3926	25.3099	13.4516	13.6811	22.1611	37.3992	18.8267	31.6641	37.0321	23.5961	17.5277	23.0091	49.2951	14.867	174.011	20.0825	17.8232	45.684	29.3073	24.2489	13.4301	64.3485	81.6055	18.8049	915.634	95.9264	21.0294	23.987	26.6687	19.221	29.152	24.2742	391.437	25.6296	106.66	24.7296	17.3391	23.7615	269.057	146.746	37.8022	13.7092	27.7486	135.718	22.9599	20.7501	19.7054	517.808	22.6557	169.03	19.6665	8.50713	14.5443	28.317	56.3502	78.8046	72.7726	31.7235	100.937	21.2353	37.9682	43.511	27.6205	26.8337	54.3186	373.712	86.6627	55.3574	8.39178	18.0946	21.0425	37.9684	437.618	20.5513	275.152	97.4461	9.77431	31.3972	3.78669	30.3602	27.9886	53.2717	27.884	540.749	25.9073	30.8644	17.5196	40.2119	49.9878	89.1138	87.582	37.1116	22.9567	22.6546	12.7062	15.6734	24.3039	20.3314	19.4834	3.35349	46.1253	15.6613	20.1615	578.445	65.055	20.1818	23.9986	21.2816	321.297	29.3467	45.131	19.9549	84.5314	55.0307	17.9757	45.8676	62.2307	14.2142	12.2675	36.7494	41.4392	20.289	57.9995	28.6304	21.1249	41.515	49.9637	32.9446	86.171	20.7085	61.1873	20.12	37.9239	50.7067	27.85	25.3898	434.738	31.562	22.161	30.6887	60.1753	27.4816	13.9481	88.6582	34.2244	14.0677	143.186	41.3627	91.6047	14.9846	17.6962	178.629	12.5943	29.9852	20.0148	14.2748	34.316	30.3228	33.0491	141.415	45.4674	25.4414	18.2831	31.7996	36.2561	40.9807	32.5566	19.2076	471.68	25.9201	33.3044	27.5793	18.7802	20.6253	18.8734	17.3728	22.7498	126.082	33.1421	67.7846	25.5373	9.37708	32.3164	93.4995	29.2403	19.0313	58.2386	27.8487	102.225	22.7886	20.1906	19.8668	24.1627	244.766	18.9986	26.8681	85.4646	25.9835	19.3887	34.0037	28.3564	12.0156	28.247	27.9063	70.5019	22.4711	74.4629	65.1508	268.384	1023.92	29.926	30.6089	95.7039	138.435	44.0539	10.3602	48.7349	28.9923	22.9674	23.8732	81.5075	38.8619	52.2877	31.2376	281.71	677.549	200.578	42.8467	89.8922	21.4636	31.7299	24.4655	107.217	28.2723	34.1453	95.9947	20.635	14.4794	34.2761	62.2628	15.7658	71.8787	182.531	46.1053	27.6785	256.179	25.3032	245.016	152.905	15.0891	24.3716	19.5805	27.7701	22.0637	23.5673	16.1079	18.3073	14.549	30.9587	163.853	35.6878	472.004	41.1281	169.794	21.6441	16.5963	96.0721	39.6381	64.1388	40.7595	38.9738	30.449	76.7778	47.9556	103.612	32.3944	60.0607	444.522	20.3838	134.25	19.7761	27.6403	101.877	24.5731	106.345	15.8413	50.6969	388.568	17.5494	29.3586	20.2342	24.5912	22.7295	243.124	14.2334	78.4834	203.313	34.5639	22.5317	41.254	177.616	149.166	29.8162	67.215	18.2535	40.2536	3.54474	14.5808	29.8824	18.4689	25.7972	88.1162	19.2689	34.922	143.859	50.9577	126.3	16.15	176.71	21.3932	25.569	48.9759	25.1051	55.3336	95.8904	20.4364	26.0255	77.4017	28.2464	22.2568	19.5334	46.5992	26.3955	493.069	34.9128	142.379	33.5768	40.4893	46.6454	38.8064	15.3798	29.1105	33.0854	15.2902	24.7325	15.1978	23.387	14.8988	11.6008	26.5015	35.4809	17.8469	18.588	16.1471	20.8544	25.3536	54.8402	8.49472	19.931	105.597	41.3729	148.458	59.4842	23.6583	143.048	283.943	791.977	22.2213	66.815	20.6843	28.074	74.7561	47.9966	24.1412	53.4505	129.725	169.851	18.4028	54.2843	91.165	28.9257	20.7726	65.1385	29.2805	24.4096	22.629	181.124	338.018	235.729	9.88867	122.501	135.453	20.6417	44.913	23.2216	33.5676	23.7103	96.5813	13.0215	18.3559	31.2493	45.9736	33.3464	80.6937	31.3928	42.5007	27.9903	339.361	8.43471	46.1369	58.8359	43.8134	21.3569	57.9613	30.062	10.2205	26.0754	8.33649	142.338	5.35	62.2729	43.4494	49.4707	58.803	25.509	86.2685	943.152	18.0204	39.8545	15.2386	20.7145	67.5821	14.3345	87.3057	25.9746	35.5654	594.303	23.9277	27.8168	4.01472	9.95741	12.1403	62.0464	11.1421	7.00811	20.3544	94.8115	48.0773	15.5723	250.422	130.122	16.6878	65.3416	16.9943	24.9822	22.2387	28.4502	44.6409	27.6697	224.861	16.9501	40.5408	20.697	28.5281	99.7398	46.5744	17.5532	54.638	20.5384	18.6398	22.088	21.0352	40.3156	23.4881	23.503	255.841	45.4058	18.7204	53.3202	78.7329	73.6253	18.9323	17.6577	14.388	49.1095	43.5651	31.2961	20.8315	17.0975	156.724	12.5969	53.4759	20.5582	51.1171	99.7721	43.5421	20.4199	98.6132	16.2387	21.8598	28.3057	128.846	26.157	65.5798	32.6215	35.6484	46.3522	25.6411	48.3998	33.576	91.7229	13.2312	42.3804	23.3297	21.6793	11.4538	17.2634	25.7351	19.6868	29.9536	58.5393	22.0771	22.2398	38.0871	11.8682	161.654	84.0454	81.8472	83.052	31.0312	121.538	79.2962	26.2191	44.2463	56.1009	19.9105	42.2134	22.928	66.8362	27.7151	13.5147	78.2395	45.6198	33.4126	44.3614	28.8963	652.146	99.1476	25.7424	21.2789	38.7482	14.7183	10.9579	26.8636	41.9118	15.1647	47.3593	172.5	13.6822	16.8999	14.4474	21.8944	65.2723	628.462	26.666	9.20214	13.2051	18.041	22.9715	43.0123	27.1509	5.43505	10.9659	55.3623	54.9428	39.3351	17.581	16.6889	30.8853	53.3643	29.7979	17.0611	336.509	79.5261	48.2784	6.10811	167.743	52.4443	12.1786	47.8457	180.888	16.3383	33.2996	20.2441	34.6402	87.9442	293.622	20.98	15.3913	30.1755	12.7477	18.4933	42.1463	71.7273	103.263	13.0101	12.7547	26.926	26.9441	99.009	78.281	27.6395	8.00088	47.6137	155.728	44.9245	44.3647	27.0636	59.3628	27.6863	243.242	97.0448	37.7038	52.5036	263.824	10.5881	26.8342	79.031	21.3796	53.3439	46.2501	13.1304	24.5066	25.0391	61.2744	22.5769	194.197	15.1823	20.6226	89.5032	38.5242	399.853	18.9344	95.6207	129.273	31.5052	18.2914	104.324	33.3954	18.2179	20.5322	63.6993	135.098	70.4744	17.0566	20.3865	13.5331	31.9882	21.7508	21.2542	14.3549	508.729	11.8644	286.255	66.518	20.3033	28.1292	99.2843	12.6673	16.9668	27.5281	12.9534	21.6495	472.004	25.1929	197.158	22.7529	85.057	16.5515	18.7068	30.2747	59.2146	91.1524	13.4689	62.7149	15.2773	14.6051	72.2541	20.105	27.2266	40.714	37.4507	318.714	645.387	12.8877	60.2818	60.9866	16.3303	166.896	21.8355	24.8583	24.2699	33.7023	9.95809	30.3986	38.06	297.632	44.9692	19.953	21.2691	201.532	24.7688	160.449	20.3412	15.8806	132.505	50.0231	33.6545	25.4504	20.6519	25.1244	21.7396	26.0978	124.201	51.0511	20.7959	24.1813	148.577	123.306	48.6075	28.0166	31.9358	48.3786	38.7018	225.885	6.86895	22.9153	84.0548	18.976	25.5213	62.4791	755.916	55.7868	48.347	44.5774	24.5324	68.6735	38.3775	71.929	36.5433	41.4015	28.0024	62.2635	244.931	28.0095	392.746	16.1208	14.7656	35.7853	13.3047	13.1117	34.3455	17.3381	116.094	20.0986	27.8596	52.7076	101.94	41.279	24.1403	31.0247	28.4834	32.712	28.5508	664.919	25.7097	31.1453	91.8669	12.3087	185.843	80.6348	38.8961	9.26296	71.1795	20.6094	50.8815	18.5081	25.2346	36.318	26.707	62.5149	34.9755	297.45	31.732	47.0587	19.8497	35.7013	47.3725	50.8471	44.0592	69.0712	40.8014	12.744	29.5571	47.5319	38.8501	45.0723	12.4491	21.8693	48.1575	46.1303	17.348	31.6974	20.0255	93.3501	15.163	12.5166	20.1121	13.8387	29.8525	21.8962	44.722	40.0102	66.9374	35.5402	83.9843	17.6418	85.2578	31.2188	29.3471	24.5023	62.316	36.524	16.9253	520.179	152.225	22.3792	36.7297	17.2247	553.189	754.61	28.2221	36.5492	28.6711	34.2694	27.673	89.8648	30.9509	19.2327	58.1501	43.2064	16.5962	28.6716	287.221	62.608	17.018	291.87	34.3368	18.1396	50.1095	17.9651	12.5452	32.0664	251.445	21.4375	32.4192	17.8131	19.3839	22.7239	25.4007	34.3829	337.937	24.4232	40.8767	27.4477	34.1328	20.3602	18.0105	24.9028	22.0877	20.2181	27.3289	154.312	16.3429	56.4756	198.349	20.2707	314.706	32.217	14.9999	74.1558	258.603	49.1248	14.7569	25.558	27.8756	27.6072	109.371	21.0832	31.1427	48.3859	39.6346	39.7207	25.0569	36.2289	31.6614	61.6126	22.0934	45.7595	31.1656	63.365	83.2644	25.7508	37.588	21.3237	487.033	21.2515	29.4464	16.2039	14.3184	391.559	175.577	18.3027	26.5466	437.618	916.215	26.9056	20.6118	39.5658	28.1587	16.9406	33.3898	26.6431	40.6884	58.9372	26.7257	26.4234	13.3786	16.8709	12.608	51.8036	64.8172	21.8196	106.249	62.7399	4.85918	13.1091	65.6078	118.733	29.8887	144.262	29.3566	56.4712	21.6359	22.5755	32.1079	46.0666	16.8261	41.2687	76.9337	20.9833	20.2312	50.9676	56.4411	20.1103	16.9925	31.3969	26.0712	36.5679	28.5214	252.292	24.0896	27.4015	30.9968	1123.08	25.8196	14.159	24.7979	31.3939	11.7375	25.1392	28.0349	18.8452	26.3953	18.9012	41.9114	235.678	22.686	106.463	19.3851	45.5026	28.0108	58.875	32.419	46.2057	34.3756	28.0296	18.7926	18.5341	17.8657	42.2376	56.1179	13.7464	32.3747	48.2477	24.7486	25.3424	28.9321	39.247	78.444	29.9098	35.8733	11.9837	54.7816	16.3264	45.9754	28.1999	95.8307	121.434	58.1978	31.1788	29.714	22.7476	18.032	78.0571	24.3706	14.4246	167.944	17.8241	27.5414	28.4174	51.9497	22.903	32.0187	22.5668	31.7975	14.044	47.1017	4.37057	26.0202	43.3687	21.962	17.2921	676.818	505.608	20.4745	17.2204	29.1896	67.485	24.4484	68.2413	383.063	52.2872	49.3208	34.8628	49.0699	10.792	46.5086	13.0199	9.70014	18.2425	108.115	204.089	24.6024	13.7829	31.0462	21.3231	24.9571	85.3486	14.8991	33.4136	52.9086	58.4685	42.1295	15.3168	96.9181	18.1085	15.8891	84.1154	13.5748	14.7662	14.282	12.0955	11.7383	17.1363	15.9506	48.1839	145.238	17.57	12.3771	18.8236	38.4842	24.3034	31.7967	18.9053	54.1003	1174.96	49.2755	12.9812	56.048	21.9716	11.951	212.51	23.3298	44.6497	43.5577	25.3835	32.2239	18.675	79.7712	43.1656	20.6494	34.892	16.0775	48.7774	73.5981	15.0594	13.9868	91.3531	23.3448	21.3457	103.466	31.2569	607.079	30.8411	38.3127	30.8153	20.2091	30.2044	589.425	169.72	30.0902	16.4703	105.812	61.4088	8.72421	19.5451	13.2207	24.9218	27.8902	16.6383	235.746	23.3327	132.809	34.3161	17.6604	27.3455	65.6822	13.6424	59.1521	31.8868	82.7282	16.7442	32.9586	19.5073	36.435	18.2316	125.367	26.4958	15.991	74.704	28.767	37.1299	62.3575	17.8426	76.9617	20.9734	55.8929	24.5467	29.033	143.717	20.2036	13.1212	21.652	70.0355	52.049	119.471	18.0651	25.4224	426.45	25.9629	85.9165	56.5447	133.462	59.0475	9.8615	18.2566	24.4251	51.0315	41.9257	22.4898	130.606	86.7782	100.242	23.764	30.2715	32.6503	19.2102	43.1973	23.6946	62.8864	24.8374	34.8139	14.3395	90.8953	9.38016	32.9972	82.2154	20.691	17.8406	128.439	14.1198	140.915	647.039	16.0053	44.6497	33.9897	290.71	19.8221	72.1042	521.716	54.1	57.4351	43.5931	1100.61	71.9147	26.862	34.4889	34.5643	23.4457	9.34535	4.69748	26.15	42.3729	107.382	25.7745	57.7753	21.3136	18.6134	19.4071	27.1685	21.702	14.4164	170.729	31.4839	18.6834	12.7831	57.8943	70.577	23.5847	13.3323	24.0117	46.3618	63.9882	28.525	25.3087	33.3845	33.684	638.496	27.1974	647.109	32.4004	108.761	361.54	1149.3	12.6849	38.0883	43.1124	26.7752	14.9102	21.862	36.4827	18.1537	13.5499	24.1201	26.8434	28.8899	22.3465	42.4649	25.6599	40.5104	39.1558	40.0482	34.2062	37.294	126.338	26.7019	9.21975	28.0489	23.1831	33.4802	124.913	14.1197	24.2776	49.0418	18.3389	133.315	3.44846	11.4746	28.8852	32.4828	26.3022	15.0894	27.4929	24.1834	29.2915	644.167	490.559	12.439	1046.72	16.7443	14.7571	100.221	20.0861	28.8106	51.7687	26.3272	198.097	28.7502	250.729	44.3561	418.652	28.1228	27.0379	27.3675	790.911	8.65609	31.6528	307.373	212.142	33.1704	24.3466	19.4897	48.6683	20.005	1115.25	20.4939	123.45	145.441	32.6312	12.5978	12.7574	27.2268	509.811	27.202	95.2395	16.7984	20.4123	36.1319	52.7386	51.4688	33.4197	486.554	13.6048	22.1065	21.8302	459.268	25.9326	58.8466	172.75	18.8113	44.173	15.9233	27.5526	28.6759	23.5939	17.3997	32.6578	43.5675	39.1107	29.7749	66.0181	26.4057	14.6375	14.0437	51.245	24.8892	152.483	147.791	43.0973	31.8268	159.807	40.507	30.091	24.1215	100.766	11.4255	14.3887	40.9562	15.5986	12.037	25.1869	457.648	26.5205	123.726	124.849	38.4685	48.6113	15.5062	17.7101	22.8439	36.3877	15.5523	43.7939	23.0129	15.4808	14.3642	11.5185	43.89	47.4778	46.9691	39.5248	20.9557	36.4081	46.0422	19.9577	97.5134	19.1333	483.613	121.359	32.9698	40.0325	144.797	36.7714	60.1219	14.6958	12.3785	33.1302	62.0016	853.354	28.6334	41.4925	27.8861	68.4333	25.1187	12.3077	43.0421	60.6227	26.6351	20.2459	20.5023	34.4245	27.8861	58.8554	37.0781	235.585	64.3601	32.6636	28.7421	89.0027	40.1841	16.4737	32.3317	28.8572	12.476	16.2448	25.7576	38.3112	26.8	116.925	328.113	5.02457	72.1496	15.2979	40.644	26.5099	32.8986	31.1881	17.6379	36.8793	81.8761	49.1026	23.7062	91.974	78.3102	32.4992	12.3211	34.6222	80.2586
CCP44506	141.96	101.653	29.6825	221.543	229.472	6.40522	222.203	3.96532	49.1431	76.1918	167.2	143.925	94.6075	113.175	124.443	58.7709	156.978	7.92326	261.964	272.249	112.535	81.4223	177.739	50.6227	45.3298	43.908	41.9158	615.115	24.1289	122.172	47.939	190.099	407.099	19.8076	177.617	29.0549	141.653	264.874	249.682	262.839	215.377	209.247	249.119	23.9491	179.796	163.927	11.7991	173.249	77.3181	131.049	282.49	226.22	219.299	217.963	109.233	108.176	85.6698	132.894	103.468	201.86	124.168	4.44209	176.161	450.079	336.473	196.214	53.0716	139.425	56.8442	356.862	318.831	123.144	114.418	242.36	202.795	154.622	195.553	66.5085	52.5227	158.703	226.031	100.69	137.397	518.824	67.6075	43.7825	107.274	35.0409	79.8011	25.2165	189.15	87.4691	359.908	118.499	115.773	0	213.716	89.1061	85.6137	4.58729	92.66	92.7911	156.238	290.169	154.715	277.2	134.395	0	181.452	115.737	70.7162	13.597	239.803	163.3	27.7473	427.177	251.957	211.186	173.012	202.582	118.206	133.429	74.4654	125.622	171.676	124.574	60.1451	53.2695	57.0927	373.86	188.902	117.957	61.817	109.329	95.3416	200.855	306.83	142.451	67.4907	111.37	97.1299	116.865	22.9778	155.807	94.726	98.9425	73.994	179.944	244.277	270.236	3.57121	276.92	256.168	0	111.637	5842.82	113.874	183.544	149.435	85.1528	181.171	169.628	292.988	79.0895	44.2167	217.725	139.216	281.304	171.252	127.359	163.162	184.568	47.8683	129.341	626.738	160.431	223.098	33.5247	108.533	221.843	241.492	739.792	107.749	74.9041	0	77.9804	54.3791	7.46821	230.047	69.6611	221.347	163.249	128.691	108.596	143.956	273.564	70.4942	40.8402	0	282.433	238.245	106.516	200.423	57.0809	283.554	444.747	167.488	70.7069	101.283	262.458	61.1964	151.461	232.918	0	49.9029	30.1461	132.823	59.0323	149.302	24.6456	72.3674	166.252	351.671	173.014	109.847	256.627	213.201	66.8658	31.3548	200.832	136.484	234.312	154.659	175.293	283.868	41.365	90.5883	51.1914	182.818	427.013	177.276	101.22	155.115	88.5706	197.37	126.304	107.288	126.262	35.7341	175.11	176.634	75.7428	133.601	252.024	38.494	20.2552	51.8783	71.3178	1166.89	152.378	79.5013	78.3307	54.6327	384.872	327.54	140.708	315.843	103.903	358.879	80.0399	87.4212	54.8362	483.279	249.85	20.0222	108.003	89.8766	19.7529	131.674	201.201	100.198	189.516	211.396	108.676	133.741	80.295	263.37	76.7301	186.753	100.51	3.51607	48.8789	19.0945	14.6862	60.9505	340.176	50.3125	128.393	81.713	146.182	203.069	220.795	190.193	166.459	133.618	57.7304	45.5586	56.0041	115.744	89.2621	76.1798	394.83	137.38	131.917	84.2784	303.788	155.823	70.3867	35.3709	112.09	97.5263	140.283	224.953	47.7683	172.157	107.224	158.743	90.1598	184.733	94.142	37.4623	402.762	22.7578	223.801	112.157	127.841	93.5426	44.8233	89.1045	133.573	719.04	126.241	244.389	279.735	78.6066	193.042	123.029	348.776	123.699	160.245	47.5036	107.516	313.4	157.931	0	56.3831	163.848	123.515	23.0874	105.138	103.773	125.903	95.1025	25.8819	187.315	62.7266	116.289	223.982	165.933	134.803	228.597	59.5622	71.4628	145.392	59.0758	136.124	133.536	193.898	28.3505	116.581	46.006	930.491	67.1813	236.008	68.1457	26.5278	41.2782	227.786	117.434	367.384	99.2674	23.8113	24.0558	282.273	0	125.723	114.624	153.364	180.332	128.982	114.05	117.334	183.488	16.9978	117.289	255.61	242.481	210.338	487.938	38.864	329.902	315.475	70.0832	174.063	156.4	187.902	101.435	43.6103	187.94	25.1243	129.327	48.2905	163.449	200.153	16.7148	252.664	43.3851	0	118.412	163.093	195.21	159.002	282.709	307.655	75.9811	58.4045	288.305	76.9335	49.8482	167.934	107.487	53.2748	215.693	99.458	55.8734	205.703	105.233	110.915	632.782	108.403	189.245	163.749	422.208	133.817	141.112	37.1439	247.802	110.531	111.651	36.3346	78.1491	133.398	249.217	104.895	80.4938	123.877	233.241	208.841	138.057	85.6558	20.3417	128.202	216.012	184.491	35.9316	11.465	0	514.887	412.335	0	5.68656	222.094	60.9919	46.8326	310.092	315.628	193.944	5322.49	25.2166	169.789	92.5893	24.5302	100.578	62.2634	271.838	113.179	691.259	303.524	71.9818	496.122	101.456	55.6898	192.331	302.926	118.104	116.234	181.69	50.49	108.738	8.28104	106.997	233.1	428.774	136.298	146.573	134.541	106.581	67.9017	396.305	151.005	137.869	0	55.7552	237.411	156.006	177.158	67.9448	107.161	163.459	186.941	0	73.3156	52.2452	114.197	48.1272	169.576	207.767	48.0185	1645.62	268.254	114.531	347.443	27.8974	254.878	108.547	72.8892	124.684	203.287	151.762	133.401	28.2643	98.1601	27.8092	154.464	74.4079	187.09	104.082	205.555	99.6959	329.81	239.641	240.629	82.3496	70.4	75.9118	179.874	67.1512	57.784	221.738	66.942	1809.36	66.8472	316.968	208.037	156.134	101.91	296.574	37.7966	252.063	316.545	144.161	121.881	0	66.7247	206.546	210.939	52.4089	432.24	52.2623	139.759	136.49	56.5166	129.499	147.923	166.128	180.505	122.949	46.1047	186.464	90.1634	90.1935	235.172	114.927	332.235	53.1923	361.281	30.436	335.158	104.611	141.662	173.58	464.901	150.966	41.0879	53.6426	144.251	80.8046	56.9151	170.944	102.418	217.299	112.293	222.96	49.2778	128.753	168.213	66.108	163.24	239.505	56.5809	59.5673	85.099	51.3894	79.118	40.9261	26.1698	134.852	120.294	321.918	25.4031	237.789	60.9939	202.508	66.0831	67.9179	65.9016	0	183.184	78.3421	83.7009	154.557	261.434	156.555	170.167	120.722	229.209	334.132	46.7929	24.4287	0	149.722	301.601	149.602	180.84	208.034	60.1871	72.8752	52.7315	553.573	44.2507	83.934	43.9647	87.1815	52.65	149.566	220.827	130.033	52.2883	144.26	95.4757	84.579	27.4517	219.262	148.91	571.179	92.5516	469.52	184.063	134.466	130.934	47.315	202.695	169.946	105.111	135.277	46.595	114.334	216.755	96.047	129.52	187.86	381.001	130.71	169.942	69.6955	131.646	182.895	196.764	169.842	148.007	25.2211	104.736	436.141	298.692	45.1444	147.835	189.757	117.495	228.034	219.237	127.02	131.556	217.807	113.447	245.358	139.971	94.1153	93.1851	50.6195	202.083	237.64	255.16	314.462	1063.7	382.383	104.24	139.941	141.644	96.2483	59.1095	331.632	93.5506	117.672	34.9537	122.077	217.893	183.381	323.869	108.652	135.916	147.677	211.885	276.171	66.5784	59.495	230.84	262.545	206.878	139.629	119.871	26.8497	58.5544	234.546	253.254	53.1083	84.2508	68.4328	91.4692	119.932	164.084	235.984	1014.92	15.3954	146.155	164.986	204.488	254.252	244.448	189.145	267.276	245.914	119.841	48.2983	205.746	0	116.218	97.9734	265.995	232.088	88.7724	88.9848	74.6601	134.341	129.147	178.389	120.193	82.7455	136.724	616.763	149.059	78.8052	107.678	283.302	37.9261	138.681	73.8533	92.0277	148.118	144.957	33.0943	315.181	52.7126	220.392	241.222	43.2677	171.888	285.34	161.327	76.2041	143.436	119.108	197.714	413.859	267.562	94.4945	130.144	236.454	155.152	127.304	187.527	28.4986	26.1709	193.535	83.5212	37.2991	243.033	72.9549	42.5835	100.169	17.489	217.284	88.8077	26.1652	110.396	191.703	70.9273	77.3828	10.7053	117.957	142.511	81.6895	236.746	66.9663	139.969	300.948	190.666	16.3782	0	0	70.8929	42.3111	288.438	121.268	424.73	93.9343	169.021	101.825	52.194	118.045	118.612	134.582	47.3338	0	73.4887	83.3383	89.7027	117.091	557.365	25.3015	195.655	338.66	8.93248	127.329	64.5005	189.556	202.602	269.847	1067.37	20.5608	168.552	227.569	117.256	62.1675	134.299	138.787	109.87	57.9611	120.232	98.3303	155.668	120.721	24.2396	0	435.648	172.013	69.9794	77.2881	184.216	158.302	135.711	392.61	0	97.2223	44.7595	55.2724	41.5316	72.5873	58.1553	75.0701	151.214	24.7301	155.28	28.551	6.01754	123.442	76.1814	243.266	95.6322	97.7831	696.651	166.176	738.925	285.084	86.5654	111.835	46.3686	182.831	318.237	80.9164	60.9846	49.4006	34.2224	44.9732	436.071	140.397	98.5207	341.491	85.2277	82.3662	315.997	112.766	196.189	87.8796	157.366	143.957	129.353	211.098	289.099	149.036	170.187	276.161	39.0137	297.041	102.923	3.69027	112.156	207.309	529.922	165.142	57.5669	163.327	65.4378	272.927	37.0979	285.431	333.34	111.437	262.219	178.34	86.6506	148.156	104.115	178.71	235.431	193.503	70.8477	11.7053	556.471	114.037	196.503	57.0596	140.534	256.956	21.3153	125.062	316.495	128.29	86.8665	263.203	243.699	262.572	529.65	204.147	72.2916	142.269	147.323	385.788	49.0361	72.7132	54.1491	86.7575	107.591	70.2925	31.2615	194.045	242.066	157.537	41.2683	92.1313	23.3897	179.052	110.199	230.939	69.3051	196.184	232.704	97.0707	223.698	40.5603	149.188	163.445	160.515	250.653	138.576	27.0099	17.211	190.538	115.789	41.8553	92.5982	154.54	137.163	144.879	45.5366	212.73	284.175	57.301	265.851	96.6624	258.088	68.4594	113.537	78.2312	130.879	175.153	153.468	130.73	438.44	207.791	73.4312	101.91	31.1491	393.221	97.1188	4.18256	72.7037	123.612	147.335	173.22	64.9183	134.149	58.7335	54.1433	23.6069	94.2713	221.914	109.339	73.6964	135.386	107.636	39.6298	28.8095	79.7606	743.628	160.485	342.072	62.52	133.271	108.514	118.025	120.869	89.3163	22.5019	86.6161	51.7437	183.034	152.753	147.858	135.497	316.923	222.458	50.0047	48.7909	56.7562	95.1051	24.1713	80.0649	67.6548	123.836	161.583	106.734	190.795	24.6156	256.509	138.316	140.551	28.1504	213.433	118.485	0	124.448	111.167	160.401	0	200.677	335.771	145.789	258.371	193.214	83.651	54.3216	58.5935	77.1273	265.769	93.5739	77.5717	158.714	29.6123	233.032	283.851	170.054	78.6864	98.2394	188.26	222.694	254.48	172.573	4.39858	115.424	118.412	154.506	392.524	138.332	199.48	5427.86	112.54	158.134	87.2056	125.036	170.652	356.564	304.647	50.9876	229.495	214.782	104.78	87.342	93.4808	176.631	201.678	321.011	158.01	199.227	73.3402	10.8643	7.97893	207.997	751.065	216.592	137.965	0	187.578	25.2165	76.6984	206.888	86.5387	58.7815	297.418	0	99.3511	130.935	67.3805	192.567	117.51	95.2927	305.87	90.358	118.1	142.753	107.211	107.813	85.4557	65.4474	147.524	364.717	251.807	86.6812	269.12	121.816	150.398	142.632	184.498	54.0893	210.951	234.452	108.65	133.87	218.942	109.822	201.616	138.183	126.011	72.4992	20.3343	259.686	48.0393	141.229	156.768	73.3201	35.4733	180.436	85.5275	69.8808	68.8661	57.8636	742.448	341.281	92.2717	42.4805	132.115	523.979	50.167	133.749	137.692	408.174	110.316	11.3754	227.124	142.177	48.8491	257.289	127.741	347.641	237.906	132.048	144.746	381.041	289.871	167.063	19.9154	234.734	124.255	111.13	108.147	63.9109	88.2467	125.618	108.956	290.571	221.713	120.248	272.194	30.2291	161.199	50.7519	155.185	76.9042	128.537	262.297	134.257	46.6855	154.46	81.999	135.009	76.936	81.7443	81.6918	141.651	63.6678	135.475	178.786	142.036	95.9032	155.882	3.65426	55.7648	361.087	123.413	197.405	51.91	26.4021	119.882	164.591	84.4555	225.004	187.227	868.487	78.5935	79.3237	52.7492	101.093	125.514	196.43	200.845	517.564	169.915	94.6156	0	135.368	231.407	234.802	40.671	29.9657	48.6522	301.43	231.71	143.519	106.506	246.082	227.211	216.29	96.6636	988.007	27.7421	55.1051	103.193	12.7398	60.6156	211.765	202.984	113.032	95.6183	837.432	50.6428	87.5607	32.9107	163.023	85.2509	115.419	84.4872	1101.05	184.516	562.488	122.405	44.1676	110.659	50.9125	148.513	172.128	273.278	53.8145	210.876	103.492	101.238	95.8509	171.011	89.9891	118.34	220.469	38.9884	154.534	79.5391	119.72	136.086	98.7557	111.938	153.723	214.807	133.797	77.1418	97.4133	394.395	78.4016	145.041	6.85987	173.032	200.39	201.501	196.911	0	97.9172	63.6048	167.79	179.161	259.872	68.5391	153.594	134.453	112.726	47.9077	302.558	35.8547	43.7403	98.9085	223.83	223.816	385.26	238.608	105.768	93.1355	244.082	153.786	103.033	115.46	153.927	75.5283	57.8881	291.551	207.869	42.6768	97.2047	92.206	20.5346	415.341	71.091	223.828	152.609	126.304	24.1145	120.12	62.0663	149.848	173.732	158.436	148.075	239.116	336.184	107.971	98.0037	244.828	91.9521	40.2807	196.563	109.284	110.188	389.191	78.0227	114.885	86.8063	163.118	54.5416	121.294	155.934	119.757	48.2509	20.565	50.8634	125.007	84.6009	1203.18	144.276	268.316	341.047	598.291	143.462	0	169.907	148.426	152.465	62.0115	126.441	44.9674	228.571	183.925	168.676	92.9768	72.2704	205.253	83.0772	172.344	198.797	222.938	176.862	180.868	145.382	157.058	57.1807	80.413	121.521	4.26512	91.0502	41.7288	743.41	161.365	87.3513	41.4861	174.519	4.68577	329.593	24.1254	34.619	124.59	223.41	97.2534	103.93	128.085	29.6387	80.4713	109.473	97.024	171.667	123.526	83.1864	90.2574	227.288	78.7202	145.707	106.85	7.44479	85.7137	161.364	158.535	213.15	168.894	204.603	416.245	122.158	146.618	173.639	112.209	224.331	48.824	82.9008	139.522	69.8694	56.1281	167.889	112.847	0	164.834	47.7362	110.678	164.999	97.508	215.755	257.351	120.194	28.4533	239.846	129.372	195.2	211.812	97.4955	67.8094	178.395	238.588	391.409	80.3273	114.16	103.29	78.5169	122.83	11.237	47.596	192.169	122.183	27.9741	110.859	91.8728	163.413	246.559	366.763	255.595	249.384	34.3677	215.014	115.826	208.42	343.221	142.034	138.718	56.1886	120.494	123.514	229.181	237.904	146.513	233.546	9.56532	144.423	3784.89	206.26	45.4336	121.397	0	58.0451	251.25	23.0466	17.4891	217.982	127.708	152.695	757.596	22.6112	182.702	138.521	75.4861	8129.89	90.358	71.3085	83.6037	119.263	41.6118	9.84815	83.479	48.1805	201.15	94.6566	137.313	25.1308	16.6622	42.7353	137.127	12.646	239.757	111.267	313.952	0	205.648	93.1938	187.882	47.5731	179.756	71.7114	140.206	236.526	33.7454	99.6086	78.9218	5.09563	113.399	161.713	80.2701	142.893	129.666	891.785	43.0488	213.848	86.6734	267.35	341.699	264.807	54.8818	200.701	230.278	125.233	152.281	131.145	148.692	4.1523	184.889	134.691	101.951	45.8801	33.6155	136.056	173.955	202.226	156.693	160.799	93.5513	60.5375	728.2	144.608	175.123	9.32527	93.0206	138.662	177.393	79.5707	124.634	116.895	105.61	85.9273	298.298	167.9	156.385	30.9187	111.306	194.725	288.48	135.919	125.832	236.344	260.716	46.3907	73.4094	257.647	380.018	208.593	126.896	172.423	1076.01	275.128	183.963	137.827	90.4417	36.0785	44.8961	266.149	204.323	100.057	113.763	38.711	62.0162	149.06	74.8221	1016.16	167.895	0	256.702	312.698	166.662	16.5994	138.342	138.821	168.804	49.5179	169.925	254.953	190.302	119.271	180.805	59.9678	185.343	170.763	227.595	162.251	190.027	60.7596	394.747	316.12	99.0601	124.514	78.5324	349.619	35.4583	166.147	97.9694	311.729	112.662	206.665	337.901	119.214	38.2837	112.979	108.061	530.652	31.5777	407.833	147.184	237.347	137.059	45.8188	147.207	17.0343	66.0267	139.167	219.902	168.243	123.814	99.8673	281.567	141.026	89.5862	100.991	157.515	22.5597	24.592	140.579	17.5737	52.7306	87.9205	102.437	144.536	166.458	1681.76	133.524	211.677	201.092	219.309	108.907	155.631	42.5965	84.4256	155.608	52.7996	91.0892	199.526	278.526	21.9978	69.8889	96.9856	202.811	143.794	112.139	128.271	104.067	132.338	113.299	107.775	106.16	153.485	444.304	74.8094	4.23906	165.971	12.1328	126.984	111.01	246.467	25.26	289.718	82.632	56.6095	47.4033	239.431	244.288	137.825	217.953	281.962	31.4365	109.115	40.3606	127.98	79.8911	2100.31	119.243	211.941	89.1704	75.0029	141.401	242.438	269.304	106.1	64.0879	29.937	73.944	92.0219	92.3491	294.042	225.262	128.228	219.526	0	749.542	350.91	61.9898	0	49.0361	169.322	73.9268	162.544	171.352	230.865	386.889	25.0595	354.331	133.033	165.137	24.1795	235.299	44.9976	199.991	49.7133	117.978	8.20087	94.4966	710.304	84.1352	160.462	204.642	139.776	226.749	181.286	405.438	166.569	139.612	47.6314	60.4458	278.641	177.075	61.7379	67.0227	0	97.2522	126.054	34.6752	60.5029	143.158	23.3806	233.866	99.3388	177.257	78.4873	83.8021	116.414	116.009	207.31	134.535	176.406	95.4218	116.278	94.743	220.12	159.646	105.804	24.4045	174.328	110.962	164.206	43.877	147.746	31.39	104.513	145.982	194.133	452.14	93.8639	108.988	146.311	126.796	54.8302	102.007	80.4505	47.3345	80.9238	181.576	82.7405	66.7334	179.948	134.979	191.082	54.3791	167.574	14.6325	180.269	87.9405	121.179	98.0253	100.656	165.836	0	208.479	189.551	119.721	77.1984	126.515	219.3	100.428	170.082	31.9841	502.716	139.99	40.2428	117.302	4.18417	181.516	48.0609	42.5835	472.989	35.6744	350.846	15.1923	71.6042	33.9639	205.257	121.303	273.517	19.3246	47.0343	342.869	64.2608	4.08155	134.558	92.0243	83.8998	86.3328	20.7477	145.934	200.176	71.2759	35.4175	45.3906	72.1854	196.706	1383.24	338.13	127.986	369.805	168.993	345.895	259.017	99.591	193.95	125.208	102.025	63.8273	201.361	110.287	101.245	170.854	42.8324	81.1177	130.747	93.6481	26.9501	102.526	117.463	131.601	338.148	140.396	96.2185	219.868	21.5117	59.2001	191.826	135.371	82.3536	146.894	141.307	81.437	234.5	135.37	179.653	87.0671	34.1525	140.633	122.024	89.6318	210.963	75.3463	181.126	284.629	193.086	110.499	109.983	97.1752	87.0361	68.8261	38.1238	36.0361	112.349	40.4152	116.804	50.3492	3.58144	134.926	706.31	196.666	72.2962	127.347	0	160.505	157.976	145.889	321.026	171.755	0	199.715	41.1565	83.2811	204.357	75.5028	93.6613	68.6796	59.9186	77.0505	603.696	108.787	197.502	103.795	139.935	94.8436	182.092	66.2253	16.4572	64.5093	108.837	104.461	348.876	310.737	291.703	16.8261	22.9593	27.8747	161.01	347.707	125.434	153.706	55.5512	146.914	158.528	19.5324	429.982	101.246	48.5218	72.2158	76.8821	0	64.86	295.608	145.501	178.078	105.289	152.07	19.4327	218.508	321.827	0	173.002	163.983	181.764	133.041	84.9381	204.235	148.296	324.411	212.51	322.619	51.0765	96.5547	60.4161	166.732	162.751	28.411	168.863	246.352	35.141	97.4542	6.13379	58.4354	108.358	63.0709	162.852	54.0102	213.153	77.1279	231.334	98.3318	89.6318	112.242	60.188	107.601	186.02	468.882	270.848	346.948	77.119	104.486	223.414	342.37	78.3001	92.5168	260.634	28.0552	159.241	59.5544	252.644	78.427	244.772	103.129	63.0296	87.8087	56.3404	89.717	43.3326	107.283	44.8242	161.503	194.834	100.807	99.6775	308.693	225.45	238.722	90.1051	85.6493	103.581	181.147	66.8605	95.1747	85.564	105.362	13.7119	752.143	155.064	250.176	46.2302	391.267	74.0891	94.671	249.695	127.614	120.581	58.694	369.339	124.778	129.264	81.2761	88.6436	68.965	134.171	170.55	214.822	175.033	183.263	188.927	132.372	55.9792	151.907	162.787	0	54.485	234.608	26.0142	436.055	133.22	135.883	23.6421	106.245	157.229	36.933	66.477	91.9386	135.494	129.603	91.9922	78.9464	99.1363	122.829	192.096	72.427	54.2521	165.648	69.6983	283.754	19.6412	219.175	123.558	42.4728	90.3262	102.08	82.9577	77.9767	150.714	145.038	144.462	168.919	143.777	22.3015	16.104	162.897	92.0765	40.4793	137.935	61.8451	99.0153	336.939	43.0835	278.3	67.006	232.95	303.829	410.067	80.5184	33.7026	121.5	59.0365	143.089	216.222	221.89	72.2214	138.561	119.194	116.546	99.2002	112.637	125.794	98.6503	185.371	62.1449	16.9576	248.076	242.065	2.11651	172.741	60.0946	133.15	117.552	111.304	90.1305	12.1858	81.6288	0	0	0	96.8869	286.439	140.002	142.956	147.943	446.974	117.247	185.733	359.802	481.673	97.087	307.568	4.48762	53.3831	48.3714	303.569	343.209	94.9836	0	124.14	31.631	104.259	442.79	115.324	158.791	59.8236	24.9782	36.5521	46.206	71.383	104.678	115.037	131.348	0	242.635	108.677	107.36	156.784	164.284	189.16	101.579	228.02	54.6261	60.8357	142.664	154.734	100.097	162.955	64.5182	90.3914	252.769	121.428	4.75539	132.352	106.635	107.391	79.5126	123.999	0	0	111.14	42.6385	148.882	37.9842	126.907	94.9525	31.301	54.951	29.8255	342.839	159.617	102.292	78.9944	803.01	9.20057	176.104	162.194	181.987	425.444	265.957	278.819	176.855	0	330.119	37.8036	130.426	41.4845	127.576	77.8551	98.7315	14.3636	224.014	277.092	83.3737	125.45	321.575	168.826	207.992	170.315	173.421	233.478	231.26	6.0093	197.896	55.0361	96.4239	308.874
CCP44507	71.2351	56.1839	120.812	101.724	99.9738	57.1399	145.753	242.312	255.367	45.313	107.724	235.387	67.5183	168.269	87.0103	84.6923	74.8477	226.183	81.793	56.6695	25.0978	48.4237	123.323	83.6783	171.862	170.503	227.47	182.383	43.05	98.0892	142.552	84.7922	50.0919	49.4762	113.178	272.963	81.2353	129.728	94.4214	110.101	165.934	93.3328	88.8941	155.961	185.455	73.1182	157.887	49.6777	103.461	142.886	55.441	191.717	37.2635	54.0114	41.762	92.1157	91.7096	71.1314	46.1509	187.579	118.68	180.304	157.151	78.9373	39.495	72.933	130.197	119.715	192.918	164.664	72.9061	111.816	59.5413	79.902	135.683	68.9677	76.3219	69.2196	46.8547	74.3277	100.819	85.3328	81.713	128.565	80.4154	130.192	46.3989	93.7783	67.2344	87.936	65.6202	70.5984	84.9887	39.6418	68.8528	152.935	116.05	99.3627	87.2853	237.35	38.9343	149.636	118.881	112.17	92.0124	166.649	60.627	66.5064	97.1221	146.266	105.141	20.6204	90.5064	121.398	24.753	123.85	153.25	197.815	60.0214	90.3601	46.6413	47.6121	76.9182	65.3714	25.5249	122.244	62.5969	118.802	186.749	81.9158	227.993	23.5666	93.0588	109.722	51.0316	95.3698	68.4296	63.5391	112.889	35.4826	225.285	104.253	10.2491	100.384	97.1791	81.9603	66.0088	103.194	118.191	198.531	117.875	163.044	115.504	169.797	89.6305	137.665	111.744	104.196	111.09	92.2413	69.2657	86.47	10.0527	94.0726	36.4866	84.9751	97.5794	41.8244	114.578	170.423	105.122	151.985	96.0807	69.2299	27.0533	158.095	308.484	284.115	145.231	181.41	174.396	246.932	75.5234	90.6853	48.264	79.5029	347.66	148.235	99.8375	28.8523	224.144	91.0199	121.692	86.1125	93.846	86.1325	195.398	165.972	151.835	100.782	92.0984	83.1434	59.5981	76.3814	139.124	84.4569	238.127	94.6147	97.8826	224.769	63.6911	33.7791	41.5564	168.587	37.8399	118.777	118.489	78.9927	297.115	63.2095	112.976	139.041	134.452	75.8175	68.595	124.717	38.7431	99.4165	76.2847	48.3444	73.0533	104.513	93.819	67.763	143.785	64.5768	80.8123	104.019	101.93	107.654	96.6444	45.1486	96.8629	47.4074	108.043	56.337	123.056	65.7045	48.8793	69.4278	52.5242	74.3259	99.3195	96.3543	42.9249	81.3121	54.9573	68.9232	1281.83	98.1745	82.7422	92.7222	146.211	50.4909	62.6129	167.364	82.1797	30.8967	195.647	142.805	105.84	31.0444	95.8056	148.169	89.3074	77.0784	100.222	149.78	105.718	99.7155	22.3463	328.94	94.2915	77.5586	59.654	0	95.4476	112.453	83.2997	345.845	232.11	123.545	117.108	117.912	69.4766	67.4368	116.696	85.9029	115.417	65.2033	68.9173	118.181	159.064	136.121	119.199	85.834	93.2921	53.529	90.347	49.7683	81.1121	10.3595	140.062	11.7681	85.9239	67.751	77.6803	134.144	123.961	97.3627	87.0016	91.5689	100.339	69.2467	59.725	71.7396	150.463	44.1799	58.8561	27.9942	83.5488	113.462	142.113	49.9123	40.0214	109.972	165.826	99.9655	69.5526	107.243	58.8481	78.8321	109.008	7.67836	35.0619	123.776	71.3388	95.7346	79.6974	72.73	155.383	61.6587	239.639	70.444	163.276	53.8912	88.8849	88.1483	40.0476	132.872	67.9537	112.316	134.329	72.415	91.3831	74.6098	60.5146	62.4408	79.2997	72.1533	50.982	106.269	107.687	81.527	76.2276	87.2808	62.6976	10.1749	120.132	123.102	89.2647	41.876	59.9314	67.6732	125.383	82.8275	46.0295	83.1288	146.666	181.118	118.073	106.209	306.875	86.56	158.092	28.0388	301.083	68.4066	34.4725	73.9689	114.46	87.2264	100.031	53.0721	61.0352	114.013	91.6758	93.8197	19.7855	46.2265	98.1002	112.572	53.326	84.6974	139.522	99.0506	79.1772	81.0501	87.8212	38.7917	126.907	64.6187	104.15	109.879	55.9163	164.714	59.9899	64.5631	90.5433	129.327	38.6986	168.439	112.999	143.762	80.4905	55.358	204.801	107.236	111.172	74.9058	305.241	83.1698	105.829	56.4613	74.7657	129.588	29.5537	118.734	191.367	64.4699	105.514	80.3428	27.8996	79.5842	104.903	24.2144	40.1927	19.7206	107.903	40.5168	52.2867	86.5469	63.5206	65.5026	131.647	49.7288	171.658	137.399	51.3158	84.5992	72.5859	91.1363	42.2589	105.435	88.1484	230.124	204.258	140.76	73.5675	123.59	116.676	158.501	99.7515	194.967	237.9	46.6451	95.158	143.882	87.9361	132.533	103.247	10.9415	78.5087	69.4302	228.511	37.8621	82.5329	104.142	53.5115	134.355	113.134	73.1399	58.2707	135.117	163.306	60.4859	89.1455	82.5758	121.255	223.468	115.904	75.6162	167.345	82.2513	81.2269	128.595	57.0477	40.3827	153.712	105.843	122.99	103.999	230.04	70.5969	100.512	122.122	75.7656	63.7311	143.674	101.412	93.0503	23.0124	124.285	39.7555	118.067	176.489	193.069	28.5577	107.586	64.4284	90.8187	71.8172	135.1	113.686	72.625	86.6977	111.228	62.3386	67.6921	59.5025	260.246	76.6212	134.378	107.174	174.243	60.2694	104.456	103.147	101.784	95.1882	180.89	132.099	71.167	125.605	67.7197	88.2544	19.9682	128.87	109.894	59.7179	22.895	29.8166	108.56	121.85	52.2319	337.673	81.4058	101.153	121.079	96.6053	76.8484	187.254	76.7108	29.762	51.1822	39.2031	93.5063	273.648	54.3927	94.8062	106.54	25.2088	89.8517	98.9699	47.8064	161.026	86.1776	111.963	83.1706	80.4333	72.0399	94.579	68.3495	99.4439	142.356	115.105	29.8666	105.74	69.9914	84.2494	77.4242	334.975	89.2783	100.798	60.6146	152.944	79.505	63.4663	85.7791	68.5238	60.5777	85.8644	48.0101	118.142	90.4948	54.5672	84.9224	66.7444	128.195	83.7884	155.33	75.9155	68.7655	220.562	59.328	149.801	85.9279	68.9866	117.482	279.495	88.3864	81.6174	102.747	68.46	121.177	110.231	127.113	87.1547	113.568	43.5565	45.9591	60.6375	116.383	106.262	75.0596	95.6409	87.9857	125.23	112.594	134.446	91.8255	111.209	103.126	95.3279	154.653	62.6406	89.3898	81.0149	225.342	38.4884	202.166	58.8303	77.7732	133.077	38.1217	84.9122	327.157	234.894	85.7947	79.849	113.177	63.2639	97.8002	117.512	170.354	96.3244	229.371	54.7332	72.1952	87.603	52.7612	112.299	155.216	104.187	50.2828	59.3809	130.52	108.767	49.4319	57.7712	119.705	81.2768	31.3935	42.2405	84.1181	73.3995	50.2024	100.303	64.9344	66.0174	123.746	46.7167	29.1805	257.27	100.681	18.8402	60.457	110.332	101.713	176.951	113.312	106.69	115.656	244.081	21.888	124.866	90.9553	66.5031	124.181	73.7487	84.7979	88.5206	111.638	46.1859	66.3284	61.9941	166.453	115.465	116.526	96.6728	90.0393	125.183	87.4777	70.1587	141.574	44.8566	92.0202	82.5481	78.7532	86.6059	47.05	84.0085	73.9104	96.5145	99.5148	113.261	130.884	61.5176	46.7103	53.4674	119.761	29.8488	116.241	56.4811	112.521	84.5536	85.8485	40.7991	205.062	95.7077	7.89439	74.1708	410.303	96.4829	137.237	82.0893	64.8041	43.6136	96.4188	106.667	20.5665	72.8917	137.876	80.9746	143.67	60.478	91.7705	101.45	108.969	141.886	63.5055	111.005	109.857	135.783	90.9359	53.611	59.0527	121.97	45.3465	47.4903	63.2708	171.704	157.956	47.3666	71.1945	131.767	95.7791	75.5051	53.8806	118.091	110.262	255.497	152.918	199.82	102.929	86.2529	116.667	143.917	70.9795	153.548	138.13	141.102	55.3795	140.099	147.52	104.489	161.079	77.855	90.0691	50.1869	69.9138	41.3872	133.411	63.8639	21.628	102.026	28.6136	60.4355	126.593	78.0081	57.3753	29.709	11.6708	98.4827	128.262	87.0005	78.8937	97.8878	136.796	254.264	27.3277	114.399	85.3422	124.864	95.8824	161.586	58.4429	108.769	195.858	63.2424	113.235	282.327	151.453	19.9418	81.5325	92.1438	208.924	55.2917	112.827	180.762	72.0351	147.79	234.232	131.116	46.4655	70.0195	114.901	144.599	22.5711	104.724	93.5113	362.568	52.7372	92.0637	108.707	97.8998	210.636	77.4798	16.6745	137.095	126.882	61.0179	46.2155	128.363	123.81	133.017	34.4708	101.894	168.128	46.2895	91.539	97.3067	190.835	215.399	54.8035	114.45	94.8027	90.3847	70.6091	95.1232	100.069	202.753	60.7113	114.797	49.3076	45.5996	102.527	58.3643	100.453	101.172	88.2453	99.5634	176.697	171.781	99.1084	135.92	108.507	39.1013	63.4405	72.6596	98.8287	98.6912	83.0639	174.672	110.851	41.3647	34.9501	94.6313	96.2456	108.807	88.139	76.3231	130.39	101.481	131.508	153.805	68.5437	38.0151	75.4112	147.453	91.0163	105.01	182.924	133.364	80.2636	123.636	78.927	107.897	22.1588	37.9552	57.9668	93.9694	114.827	134.259	330.849	33.3509	135.621	232.31	85.937	94.6003	113.323	145.94	98.9113	35.7072	93.1104	109.237	55.9187	149.093	65.7128	96.6245	90.8653	69.6597	83.3355	77.009	331.963	91.2919	123.565	53.1878	71.2111	95.6166	49.084	100.295	105.797	85.5677	31.876	54.2961	45.778	77.4922	117.399	80.8929	174.529	167.659	99.3359	75.2385	114.224	96.3782	110.621	81.0557	78.3801	77.2888	189.969	35.9925	47.0301	66.2338	50.4889	176.681	70.2681	26.4606	272.867	312.181	92.1516	122.883	82.4067	75.8773	70.005	29.6559	151.542	110.865	88.4477	91.4981	133.656	223.739	95.8302	132.452	45.7807	38.3841	206.4	48.2035	201.472	74.3448	51.6986	67.978	87.7705	203.112	105.429	109.853	102.235	107.55	137.97	198.003	91.6073	91.1558	43.618	113.975	44.6431	34.2266	138.489	164.684	92.6834	43.6712	337.673	19.104	152.007	43.3191	427.221	167.549	103.38	131.435	103.018	144.781	99.7271	197.418	66.413	73.7076	84.0979	134.977	68.2774	64.6477	75.4846	180.038	53.0297	131.715	53.3649	199.635	47.7222	38.1447	94.8142	109.665	127.054	84.2305	97.0431	278.872	10.0368	200.899	126.939	66.333	116.801	65.9508	50.3645	102.094	71.6628	66.9126	79.7969	91.7693	77.7716	75.4699	169.634	100.59	128.884	164.737	71.4114	63.8268	239.982	135.389	67.8644	41.7945	50.2251	95.2003	177.201	109.19	72.1615	89.2531	62.0062	133.964	107.412	102.698	178.827	67.7909	114.909	55.9678	129.225	60.9821	86.005	140.098	31.3034	123.572	77.6996	138.687	132.29	95.9161	62.06	122.841	52.5827	103.35	49.6655	84.5011	98.9674	184.424	117.819	67.9069	59.0709	94.5445	116.908	113.074	177.84	92.0289	70.5343	101.133	55.7712	162.251	178.923	144.796	90.9704	71.21	86.2216	70.1044	136.354	57.3325	168.825	122.668	71.5923	158.578	124.409	117.766	164.762	379.027	90.9563	306.616	113.658	146.153	166.695	98.88	87.9357	45.6143	101.379	108.08	62.9257	66.3303	119.161	66.4721	109.505	48.4212	96.304	101.334	92.9787	96.3042	62.6943	115.891	148.572	47.8208	96.1784	127.056	29.1923	84.6025	61.973	237.112	97.9474	145.31	101.426	72.3797	120.171	30.8602	112.588	90.6714	66.5481	104.143	59.7118	219.133	51.7067	152.062	123.271	64.2354	219.434	63.4895	169.886	196.744	94.4908	97.471	208.628	102.847	58.5324	143.058	114.289	93.487	89.7725	299.486	304.451	95.3638	66.3183	95.7597	72.7969	49.7257	35.7945	51.1803	116.436	98.4115	249.635	98.0908	84.5557	87.155	75.8907	56.9777	123.345	185.329	111.908	75.3233	117.084	108.608	139.72	124.363	130.877	55.4227	74.3532	12.0595	85.5208	93.7184	140.077	77.7581	97.2053	29.668	21.4543	110.697	75.7148	82.5537	113.187	113.268	57.5397	22.9332	81.8969	69.8648	31.2355	111.955	146.3	79.7912	42.8958	109.384	46.8488	136.895	113.594	130.926	126.427	63.3541	113.359	69.5301	195.594	114.418	315.926	146.793	99.99	150.501	26.9176	273.473	42.8252	37.6707	93.1927	107.756	244.123	81.7973	106.145	52.4864	67.6379	146.959	169.756	97.8232	184.684	63.4992	94.9556	235.916	146.637	230.518	93.0948	83.902	64.6021	130.206	67.2251	172.254	78.2412	76.01	86.0303	63.341	64.3163	34.4928	36.7244	37.1224	60.6287	101.263	153.427	117.161	94.4561	64.671	92.4311	28.4332	113.318	101.65	54.678	247.456	72.7151	62.2235	60.0618	94.212	214.708	91.4466	69.0289	65.5172	46.789	98.7168	140.384	198.729	67.1794	138.23	63.0092	57.4809	92.3233	154.284	128.261	133.487	305.056	95.0122	113.467	139.124	103.393	241.894	170.881	91.0503	30.1707	53.6738	92.7211	162.145	159.144	103.225	104.281	131.216	104.911	105.863	177.468	231.538	98.3204	149.797	96.6135	98.1262	21.8376	61.4692	106.916	111.879	226.714	20.3809	109.245	89.9572	71.8294	213.689	191.184	33.7623	87.7949	63.0248	37.4391	85.5696	135.391	99.1726	47.1771	20.7712	93.3177	57.1625	88.5509	117.045	89.8792	62.5649	36.1487	99.4454	101.549	271.938	60.7003	260.476	36.6371	129.296	120.496	94.1855	116.692	116.195	32.2683	91.8491	55.3684	167.097	52.2617	54.3608	181.631	58.1759	28.1161	104.346	24.2854	109.204	109.69	89.8343	53.9541	60.9317	104.44	113.214	142.686	88.5114	29.0394	64.6732	97.3114	75.7429	132.151	45.7855	86.0877	32.1051	68.0617	73.1828	60.3769	1664.2	150.158	134.64	228.182	202.577	191.97	134.409	129.281	110.341	22.6686	95.0803	78.9575	70.2008	63.7202	36.4614	52.9441	99.5317	56.4123	126.099	67.1639	32.9455	79.8048	155.186	248.208	112.944	183.732	131.867	89.2675	71.7352	54.2036	167.413	81.2244	310.752	91.1878	64.7779	147.191	21.3514	77.8429	219.455	186.216	32.2828	106.375	83.3586	132.867	60.7308	77.2617	79.9835	42.5981	71.7871	68.3615	60.5875	91.8846	110.195	92.7615	69.7816	93.4803	98.315	86.6553	180.425	134.488	84.1101	52.4565	46.7426	110.919	78.3172	81.1212	245.943	63.5688	65.3979	100.686	33.3666	83.1832	69.416	105.649	106.685	86.0739	100.142	224.657	100.669	111.211	128.665	138.4	117.933	81.774	38.0561	74.0277	78.8106	103.873	90.6526	59.4341	115.41	34.8269	104.974	101.47	131.982	59.6786	63.8521	341.895	119.431	229.14	21.2639	88.649	54.7875	191.298	120.302	95.2394	154.414	0	79.1162	61.4687	111.477	167.582	173.388	114.006	145.462	61.3177	74.593	182.341	92.9642	145.437	56.3138	103.123	125.312	87.9468	86.5736	140.558	212.23	93.3586	61.4986	254.285	77.3025	196.498	83.2386	60.7959	144.395	98.8617	120.822	95.0882	10.2798	78.0086	134.625	75.9507	45.4056	245.171	30.2566	81.4928	100.403	89.7865	170.294	62.6943	63.6132	111.872	53.1963	102.083	200.599	59.5762	96.7074	89.7215	92.8858	69.2364	65.2182	24.7735	103.478	134.562	332.799	53.4709	74.4447	104.081	135.15	109.199	105.306	83.8033	35.366	40.0894	85.2967	107.208	179.971	82.7852	78.6063	129.076	234.105	134.882	128.232	83.5422	99.1456	19.2788	84.8583	177.614	89.297	90.6093	110.076	113.462	123.739	97.9183	100.711	31.6042	62.8417	58.2205	58.4964	82.9036	142.612	47.1248	94.4081	102.318	152.346	142.442	0	87.29	72.1609	89.5489	119.539	36.0117	47.254	44.1097	91.3768	78.1121	222.531	64.5417	114.862	131.875	82.8143	71.4756	62.5683	84.7917	65.7037	108.862	213.972	90.9838	341.329	99.2944	123.045	80.6152	40.417	105.237	72.9827	94.7549	134.499	91.6823	51.0761	29.9125	42.2915	77.8261	340.889	77.4395	78.0938	154.993	110.658	72.6134	63.4235	50.0638	296.784	62.853	98.6005	135.315	31.8071	136.004	104.768	133.495	238.188	124.813	95.8626	156.136	101.437	102.215	129.571	92.5596	125.837	99.0709	40.1583	70.7406	97.4739	84.8828	122.769	59.6085	115.909	66.1367	76.1674	121.821	108.556	71.9177	81.304	105.644	23.5005	75.1145	61.0922	105.086	122.528	85.999	222.326	98.3215	177.668	89.337	149.794	166.31	84.1929	51.2284	70.5509	128.532	60.6166	112.68	104.796	84.4076	153.988	35.6616	20.4371	65.6607	98.774	49.0844	117.252	65.3902	120.069	99.4071	169.271	86.9475	96.4519	236.621	264.933	105.388	70.4381	87.7524	135.859	86.2247	125.44	117.649	73.1062	119.728	275.775	110.243	64.9718	130.731	86.8923	146.731	11.7255	49.5844	102.124	120.504	78.0835	52.5364	60.9444	109.535	62.1171	68.6837	62.3468	112.475	171.878	71.2644	116.71	183.085	162.463	70.8342	70.7505	100.151	71.0276	128.364	104.304	61.1749	328.999	83.284	197.528	56.6402	79.2241	81.9324	45.0681	1370.25	129.001	88.3757	96.1085	106.796	112.368	79.0401	80.6689	88.7765	126.198	63.2708	180.025	61.1619	118.783	113.659	159.563	111.369	46.4027	133.818	84.0943	89.9463	111.223	104.115	148.647	92.445	82.4553	96.084	102.979	88.998	54.1027	66.7275	36.7192	20.0858	245.653	106.719	96.7753	94.7919	81.0557	89.6855	95.2595	117.815	124.199	68.6503	223.873	167.664	77.684	47.4707	73.6579	53.9253	122.446	63.8617	76.4609	74.2836	105.246	117.054	31.6121	224.48	56.2917	37.8915	87.066	72.7371	219.136	188.676	115.081	92.1278	160.13	21.2456	71.897	88.7756	125.654	75.7286	99.6498	49.5383	43.3786	101.205	318.85	62.9693	83.9567	31.2861	180.811	125.543	133.42	236.308	99.678	60.58	144.885	69.3516	100.014	113.655	131.943	118.075	219.424	136.602	85.4506	11.7982	87.0836	74.9805	80.4276	272.044	107.64	78.5743	93.3417	93.2346	114.511	112.909	131.088	74.6821	60.7664	94.5154	113.112	30.0149	79.6238	47.8457	84.4527	93.8481	185.121	58.2722	178.595	53.5094	48.165	110.8	347.66	93.4314	104.427	45.9472	47.0702	77.2155	144.287	82.3105	125.179	203.482	73.2651	89.2449	96.1212	213.851	126.97	77.4385	37.3291	102.694	37.7037	186.065	83.7284	274.276	123.669	141.84	80.9637	117.904	60.4355	92.828	95.4738	104.328	64.376	95.8155	218.824	128.174	27.6288	299.771	117.801	57.693	171.585	100.321	127.438	110.034	130.958	220.26	130.927	83.2892	144.65	75.7243	79.4801	209.678	26.9948	94.5808	98.7065	90.1211	157.675	143.959	76.1301	70.3527	99.1824	73.5207	88.8435	82.6932	104.715	147.899	71.1742	65.3203	0	50.1774	76.2079	95.5253	107.512	83.312	24.4864	132.23	112.422	160.674	82.1795	98.6184	83.4966	48.4198	168.899	38.3805	184.84	181.82	51.7553	82.6496	54.6008	126.058	60.0749	79.0854	90.5712	39.1347	51.7807	54.1634	319.914	101.476	311.841	94.0984	92.4209	67.3247	137.536	49.214	108.432	117.737	105.265	124.23	126.758	51.0145	21.4315	119.713	108.161	93.7789	74.8596	130.993	150.456	90.0125	62.6582	225.73	91.5147	64.1133	71.592	85.2984	86.7638	97.1655	89.3781	166.701	68.5239	55.0725	83.5804	116.012	114.503	118.368	71.4793	77.506	91.6474	63.3586	60.6547	76.4591	92.5939	80.2502	112.811	101.526	135.881	29.3624	102.764	36.4096	116.485	103.742	103.951	30.0258	75.0515	51.204	49.7332	78.9989	97.9527	83.923	22.8531	74.3345	102.975	60.6088	174.245	186.606	22.5799	75.7496	72.4754	96.0194	80.1229	67.504	10.1426	95.1862	56.736	313.089	72.5075	43.3391	177.206	127.598	176.715	75.221	124.774	172.283	39.5613	113.658	74.5341	121.268	110.937	94.7881	85.5631	61.8376	139.457	53.8963	99.1592	134.019	125.141	123.74	97.6739	25.8627	160.834	277.697	68.9947	75.1831	140.661	153.823	63.7698	83.1907	149.076	112.565	87.7203	311.841	83.4414	107.385	47.9947	132.757	137.621	90.8489	82.5352	57.3305	121.578	114.415	62.4728	66.6753	77.7343	54.7077	62.5689	44.6987	79.6913	121.358	54.9713	143.917	82.7996	74.9702	99.6961	48.6897	88.0386	185.848	83.742	32.2117	135.07	48.28	73.067	49.7956	79.1717	63.9928	106.48	96.4576	85.9572	55.4417	121.199	69.586	113.205	47.7064	91.227	91.741	82.2589	55.3321	119.232	123.724	68.562	105.496	126.682	78.6172	89.4479	71.7123	89.012	133.362	82.2747	97.5736	101.507	29.6541	164.06	11.9691	118.335	117.113	100.378	99.9081	294.943	98.4058	105.425	101.635	114.966	49.3824	109.362	71.5993	76.5825	207.047	130.728	0	63.2721	123.213	77.1436	54.9123	71.1637	123.025	70.5089	103.446	102.581	11.7378	93.3511	47.9386	121.514	61.5342	134.821	73.886	51.814	187.098	140.173	144.069	60.6234	85.251	80.5786	356.669	41.114	135.962	226.883	141.965	147.283	161.454	128.262	121.856	120.316	157.427	88.6247	83.5065	59.7154	165.513	55.2062	157.446	32.0284	55.1705	100.621	147.2	239.767	66.0498	47.8861	25.7705	119.227	114.109	92.1896	131.515	69.2807	150.331	151.077	100.424	34.6562	77.433	288.886	112.219	114.406	73.4964	90.7175	30.2552	55.3262	187.15	359.684	68.4888	139.178	118.781	61.1721	66.1951	140.707	63.4127	109.23	111.499	274.105	179.001	86.4313	111.793	132.7	65.3584	65.9887	255.98	52.2972	84.916	76.02	243.178	168.408	179.4	404.336	126.993	30.206	105.969	77.8402	87.9923	12.8944	77.5201	176.359	186.015	332.164	188.611	106.241	115.63	55.7065	126.354	71.6863	95.5195	87.5449	109.953	125.543	152.016	82.8753	84.8306	47.887	69.9321	135.779	50.6241	50.9722	138.691	129.95	90.451	90.9061	149.539	46.0426	62.5429	115.111	30.2388	131.536	116.062	176.052	78.7129	95.1276	101.789	106.398	285.392	85.4183	56.8521	120.391	85.5835	123.328	125.375	147.175	63.5292	122.862	81.7014	53.2137	64.3877	120.486	63.8773	82.2145	131.441	209.296	98.187	96.4605	83.8797	63.2552	129.412	112.232	118.791	49.0037	174.856	59.017	34.9053	92.5191	58.6824	185.455	33.6404	126.534	116.233	100.421	58.4385	115.269	341.145	90.3639	144.042	106.83	113.451	147.022	72.2061	223.366	67.8999	59.6176	122.883	164.436
CCP44508	32.5487	27.2683	26.9131	50.5238	42.9362	14.4189	34.8727	21.9855	36.5684	38.1149	33.3018	52.9986	42.5946	31.4531	34.6313	45.0425	22.1143	30.0573	29.4857	31.7782	42.2218	24.8914	29.6379	37.117	36.8488	30.9016	37.1314	34.1654	17.0998	19.3536	39.3029	32.6896	32.8884	24.7719	42.3108	61.9994	35.4308	18.4032	36.8827	30.2035	43.2601	42.9438	23.8858	25.7581	46.8453	34.1684	28.0368	36.1115	37.0667	44.9187	18.371	25.4624	13.06	30.2877	27.9723	31.5671	32.1422	43.212	21.5665	46.9839	30.3179	45.7393	24.4791	51.0052	15.5032	36.1268	37.6111	44.7545	34.7211	48.7339	43.2386	32.268	31.7987	48.174	34.5205	31.4232	36.6845	27.7257	29.5588	30.1025	37.6906	32.3208	52.5041	48.8642	28.1838	32.2448	21.1403	31.6499	35.6081	37.7481	19.2749	40.4572	21.1816	13.5848	31.3708	29.6077	37.9613	35.2888	25.8329	44.7483	22.1129	30.9458	39.4622	29.0313	25.082	48.7352	24.6386	28.4148	39.8384	36.9899	25.5491	27.6609	38.8336	34.0377	18.5074	16.0271	22.0811	56.3443	26.4455	32.245	19.5213	37.8238	33.33	32.2939	38.1692	39.4682	33.0963	31.0893	43.6342	34.9985	56.5135	14.1373	42.1983	22.7882	31.7964	41.7306	44.7684	31.3887	20.0463	17.2444	20.2455	25.3333	32.5681	30.3109	21.4227	26.5156	36.2443	48.2232	23.6459	46.387	45.8533	55.8734	36.7961	43.0739	39.0924	46.1412	28.6184	37.5618	32.5321	32.4553	23.7366	44.9537	47.9161	15.3862	34.4693	50.4874	31.5049	12.7041	43.8542	36.1031	21.9169	41.4301	33.9236	25.8811	21.4916	34.0619	27.9011	52.059	26.2419	39.0473	46.5007	43.3409	39.7842	35.6864	43.9802	45.9756	58.1844	43.8976	38.2307	26.1359	29.1785	29.7738	23.3906	46.7798	32.16	40.9209	34.8449	22.8895	34.5361	38.4614	32.444	21.0918	41.7756	31.7274	19.701	50.2058	63.0573	40.2837	26.9754	57.7695	34.015	29.4655	38.1916	20.6043	39.0061	19.0602	34.3296	18.281	94.3176	24.0157	41.4812	37.2521	21.3621	26.3193	20.1487	16.2867	33.5762	30.6621	56.5617	33.8873	42.1037	25.2336	26.5631	11.2049	49.9423	25.1762	28.3229	19.4435	30.4848	36.3761	29.5608	20.0432	40.738	26.5844	35.1554	21.0612	42.17	40.3538	34.8581	41.366	27.8174	25.2602	23.2062	46.0273	28.0825	28.7092	16.3552	34.1901	59.5069	37.4077	38.6657	16.8294	37.7413	36.8075	30.2346	28.0252	42.2432	17.3258	44.051	35.3686	53.6242	27.0801	31.3392	20.9496	37.5603	30.6162	24.3537	26.3503	13.174	27.9585	29.7612	77.6304	23.7261	40.7739	34.1488	10.0419	29.8497	51.1789	14.1108	92.1802	54.9659	28.8665	27.4619	25.7136	30.4905	60.6634	42.3675	20.5174	47.6897	40.6263	38.4624	30.3745	43.6077	40.0934	32.4928	35.2973	48.3438	40.3564	20.5066	36.2808	20.1813	18.5572	40.089	34.0955	32.122	39.0477	43.1783	31.4764	25.9094	29.0203	28.4593	27.2433	28.8545	41.3202	31.0994	24.5844	34.7424	16.0929	23.1031	19.6227	40.214	30.0455	24.6666	36.5413	26.183	38.0668	45.1948	28.9628	19.5013	31.1827	25.3	37.3648	30.5639	7.71448	48.0613	60.6909	31.7983	38.0266	40.6807	34.8074	36.3055	30.7342	34.5285	24.1404	34.5891	30.0524	40.6132	28.8344	34.6483	34.3331	25.0358	31.8952	33.0381	21.579	27.8184	29.6356	31.5105	30.346	7.41141	35.9653	30.1771	21.3538	24.2354	31.3442	43.9771	62.4213	33.9866	29.7965	20.978	70.4199	24.1652	14.5244	24.272	36.5432	30.5388	19.9057	29.2533	22.4446	37.2061	24.9881	35.1747	35.7348	49.7401	37.6715	35.6349	37.5609	37.1653	32.7658	36.514	36.8704	46.3557	26.9024	33.1462	15.5891	25.2623	26.2294	40.1449	40.5542	34.2097	11.881	39.9849	27.6178	29.4737	29.0249	34.0485	33.4689	25.3713	29.391	38.8007	40.2833	28.0348	30.1966	18.4945	32.0918	12.194	46.993	25.6823	25.1421	23.9764	39.2828	48.8268	41.4275	43.9275	18.3219	32.0705	27.6951	68.9962	28.4635	35.8463	29.3365	60.6408	25.5402	38.6643	33.1692	13.9753	69.1323	16.7352	38.8394	36.323	36.1524	32.5427	38.2271	19.5564	31.6115	20.2623	30.1349	32.8688	33.1759	30.254	24.2351	36.6506	31.3439	36.3622	41.9789	40.2669	38.7308	44.2407	51.3657	31.6537	15.4308	23.7438	27.3902	20.5377	18.7467	32.2047	26.4463	42.6719	32.5427	49.2756	27.8162	24.8911	22.2205	21.1883	37.9891	45.5029	12.3651	42.8507	45.5715	37.7481	31.8513	26.0537	22.9355	39.8321	36.9873	64.9423	38.9248	40.46	27.2529	34.0084	38.4095	24.3193	23.3446	38.2735	36.6217	32.3307	28.2653	40.1432	37.1848	40.2305	45.2232	21.0278	36.2191	32.3975	30.0806	39.6241	24.8384	24.8814	35.8549	26.5771	21.583	28.2144	38.6924	41.5467	30.351	31.7949	30.2124	33.2812	22.3364	40.0833	36.0167	32.3015	30.903	22.2637	21.0743	18.0567	35.346	21.6532	32.6955	9.89289	29.2474	46.1534	15.1905	27.2467	31.5006	36.2005	14.18	22.7402	44.4911	29.5239	44.4892	65.1412	30.6903	29.1756	20.0331	43.4262	45.4959	29.2876	34.2762	35.3727	39.6292	53.7923	39.3532	19.7394	24.9458	28.4811	29.9939	29.8599	13.2488	29.7852	29.3017	11.2339	24.1513	41.6463	47.6551	31.7306	60.2862	30.433	31.5128	36.3734	22.9193	29.7553	27.6627	28.6778	27.8158	29.6579	36.6395	26.2175	159.265	27.5966	42.3612	32.717	29.8431	36.5896	30.8327	38.2016	43.4766	17.5728	24.7723	21.0987	22.5521	31.3036	34.5541	24.7535	38.9988	26.6094	19.364	27.7444	45.3235	28.3463	40.9449	27.2419	198.775	41.4372	35.9699	27.2819	51.0651	31.8029	23.7265	40.3818	28.8193	31.7052	34.1061	36.5375	22.8537	28.7887	21.6745	35.9366	32.8912	32.9484	33.7768	28.8434	15.6093	22.8511	26.3858	25.1651	28.5466	29.7143	22.9246	51.9717	53.3025	26.8847	33.8082	45.9035	41.0559	26.4257	41.8958	28.5723	33.6004	27.76	28.0596	27.92	13.0782	22.8423	23.4097	52.156	39.7617	48.3324	33.1615	15.2755	26.3276	24.1859	26.6547	36.8522	39.0644	22.1628	27.5995	33.4178	36.3931	204.557	48.5155	20.994	33.9063	16.7181	23.4117	20.4866	28.0933	37.5217	40.9484	39.0899	43.284	30.5576	14.4956	38.847	30.2425	41.0117	69.5652	19.5731	15.3462	29.6886	41.3921	25.6417	60.483	36.0979	16.0667	31.9564	13.597	42.1695	27.1079	23.7157	34.7101	35.4811	18.6452	14.6703	16.7107	31.2761	33.6139	33.4302	28.1232	22.2524	17.4818	25.2336	38.5679	38.1813	65.264	27.2883	27.2928	36.1623	22.6857	29.0889	62.6704	26.4756	17.4498	20.7538	49.5188	32.7307	33.8432	25.5022	29.5233	22.157	42.1215	43.589	40.7751	46.2831	20.4056	34.5378	21.0033	35.0028	34.8177	30.9524	27.1053	27.6497	30.4191	25.3448	24.7712	33.588	31.4425	26.7564	29.8957	33.9708	33.1864	21.9866	29.9338	38.5681	43.02	25.422	39.4548	47.6423	20.1232	11.1565	24.9855	43.6526	27.0833	33.6784	28.1534	33.2092	28.0976	33.4311	16.2057	53.3295	41.5675	10.0835	14.8999	34.1756	50.2048	56.324	28.1311	35.3304	43.3093	37.011	46.3274	37.1618	39.5126	28.1881	44.1464	34.6878	28.2616	28.9982	31.9803	34.1176	26.5216	32.644	31.1239	26.1349	24.9963	39.8388	39.3684	26.2158	37.048	32.4922	30.1817	24.3104	54.6515	33.462	30.356	31.8514	19.4988	29.4124	40.5764	34.7465	26.9025	51.2682	75.0064	41.3441	58.4203	31.8657	39.4106	53.5279	22.0974	35.6917	41.8563	29.7918	39.5624	18.978	26.6725	22.7913	55.3387	33.5144	30.7225	30.7437	29.7065	22.7707	50.781	29.3381	38.2996	11.5063	41.7176	12.9518	27.2735	24.3589	31.9879	12.4638	22.213	21.8152	25.772	35.2963	43.6125	50.6926	35.2558	37.3718	43.5668	33.2029	40.2998	33.8986	28.4453	58.5468	29.409	28.6761	27.1084	36.6101	32.5088	30.8672	28.3906	27.2988	38.2074	38.7355	29.75	45.8442	29.3737	38.6648	36.2607	15.7091	24.3364	39.7102	29.4101	14.7652	55.4689	40.0261	17.5449	23.5562	31.8098	24.2021	27.9279	26.9192	28.5019	34.9951	36.5992	32.8103	24.5824	23.7658	33.0658	25.298	38.2901	25.916	36.7906	32.7855	26.8995	24.9679	34.0827	40.3082	21.6313	36.7375	27.2831	45.9681	73.9292	33.2929	35.9795	30.6084	25.3423	24.7469	29.0955	47.9316	43.4574	25.9389	32.1869	34.5625	13.7176	47.407	29.3952	30.2516	28.3667	25.7734	28.3204	22.3166	38.8827	37.051	41.2855	31.8721	25.9133	30.0166	45.8019	31.5584	46.6409	26.9317	29.385	32.1167	22.2294	37.0199	45.3271	34.2942	27.1177	20.5939	22.8263	28.1222	37.1477	21.0701	45.1778	32.7425	17.7646	31.3545	54.9217	36.4882	43.3467	59.4297	39.3611	30.006	23.8806	27.1769	124.207	17.6033	13.0069	23.7021	35.4551	53.6592	35.9437	38.6133	28.8322	40.9063	82.486	30.9796	26.6506	37.8259	22.6759	29.8663	37.3606	31.7895	53.0319	31.3572	22.1027	31.3543	31.6071	38.6015	34.7224	16.2545	35.9866	117.276	25.9248	29.6031	9.38961	19.0156	48.4055	52.3307	15.2321	40.3754	12.218	10.6133	35.5219	23.5315	15.2092	37.3056	48.4332	42.9253	37.7493	37.1361	15.0683	37.9572	37.6681	47.0988	15.8725	35.6169	31.8284	35.1806	32.5175	13.919	14.987	37.0758	52.749	31.742	30.7516	61.9123	57.0783	35.0244	52.0642	31.2885	19.9614	25.3531	30.4883	20.2331	40.41	32.8777	34.2059	37.4749	47.6767	26.1227	37.1372	8.33221	20.807	29.5028	12.2282	32.2068	24.7052	37.849	26.6838	41.1958	23.7288	26.6045	48.4391	16.7211	48.7121	34.6546	66.7061	29.9659	28.3983	40.7657	32.4763	19.8188	27.7233	31.3364	28.8591	32.0504	42.8562	60.2862	31.2458	22.9493	26.721	29.6412	29.298	21.9005	34.5487	26.4774	33.3774	39.1464	34.3657	38.9349	24.6028	46.1767	42.0501	41.0224	27.5475	28.9249	32.5312	26.8002	17.1142	23.2751	33.3957	16.7256	16.6368	35.7063	34.5795	45.2366	33.4571	43.837	63.9954	24.3892	45.4961	23.7277	39.5817	34.5684	34.9283	29.184	31.5613	31.4275	19.8034	36.6114	19.6676	39.6469	15.1146	31.7082	41.8353	34.416	51.482	33.3708	27.8381	59.2241	45.6243	32.6743	24.4134	17.6028	37.8143	39.8053	27.2132	26.9771	24.0981	49.0359	36.1889	45.1747	23.9956	36.4655	39.2819	24.1638	41.8463	48.3099	28.4972	33.76	44.3169	30.2316	50.8163	43.087	29.627	54.7545	32.5109	38.0234	28.292	32.7628	27.7701	15.4726	37.1302	19.5269	40.7072	81.8922	18.3347	38.6457	64.4715	19.1211	42.4453	46.2746	32.8405	44.6241	21.8123	32.5776	44.9308	33.4445	19.154	19.1299	39.1001	42.0824	17.472	39.1414	49.6864	25.2456	33.6297	36.1318	40.3456	31.56	19.9748	33.7415	36.2557	35.1935	195.953	26.2907	28.7569	34.2748	30.5677	37.748	21.3157	44.7024	33.9112	26.955	23.7639	35.4356	38.6558	50.4898	27.9331	43.5437	49.15	61.5739	29.2522	14.2301	24.6165	33.0611	31.2856	36.7047	32.6556	24.555	26.3567	30.4082	20.9944	26.2582	35.4282	32.8391	33.4933	39.6399	36.5335	43.0925	38.6936	32.8752	33.3437	23.8448	44.3	37.7702	197.896	42.7922	50.2793	34.6846	28.8212	33.9204	27.4907	27.1477	38.8153	53.6473	38.4485	30.7715	26.7407	33.0157	47.3066	46.3559	190.683	162.189	42.5937	20.3654	47.5027	42.8809	12.548	35.6841	21.0468	36.6036	39.3453	22.193	29.9076	52.6843	27.4913	31.6581	40.4714	36.8894	71.9381	17.0647	25.6449	56.8316	50.7527	30.4694	23.2462	42.4036	46.6187	20.8473	24.7961	32.8595	23.2989	22.6924	31.7946	17.3045	24.0309	25.0642	49.2262	21.6168	30.3643	20.0993	36.4632	21.6142	24.6485	51.9389	25.1857	30.166	29.7805	34.1833	45.0959	32.0726	39.7566	26.2712	32.4778	27.205	24.473	37.9927	37.5004	25.5869	28.8815	35.6468	36.7301	190.476	35.1558	43.6572	21.64	31.9184	58.8285	25.7302	16.7235	36.8494	30.4647	37.298	28.3951	27.7771	30.4474	32.1342	44.4749	44.5259	29.3527	30.9255	32.545	22.6796	46.3547	34.6651	32.1559	37.9879	23.1008	29.1478	17.5776	37.6975	13.6842	26.5909	33.7438	31.8846	41.4393	32.3094	21.7601	11.9227	20.8169	29.404	28.3922	42.6643	48.0113	12.261	30.221	23.5601	37.2034	44.5206	43.2789	42.3421	61.4444	20.388	26.8157	37.6902	15.8492	17.0683	32.4774	24.069	31.637	12.4283	33.0604	31.7397	47.9813	46.6413	20.6705	18.2275	18.5585	39.9073	37.2798	35.962	33.8629	61.073	20.7198	33.2282	26.0052	42.518	32.3289	15.9707	41.6026	13.4221	19.1323	45.2223	39.2632	27.8882	27.8706	56.8527	152.688	24.5127	36.828	38.32	20.0368	45.9455	32.9003	29.1409	42.4156	18.3686	31.5973	24.9812	35.8501	70.7358	37.1438	29.2459	41.1032	51.0206	30.9558	38.8896	29.0634	30.9981	27.6846	15.1627	38.4875	47.2081	32.3276	24.9855	20.7071	17.1011	43.8081	38.866	36.7556	39.2008	36.5835	27.5105	45.0413	28.0598	58.4557	23.5028	45.4853	31.6732	40.9415	51.5666	44.3653	32.7183	27.6427	29.1529	24.3221	29.3237	32.7957	35.37	40.1367	46.2965	44.4035	28.9052	21.755	28.2582	27.5569	28.6156	30.2255	24.5826	25.0568	38.4701	30.3325	40.9823	34.8309	32.5686	38.5331	22.045	36.4062	40.953	27.8145	44.252	31.1201	20.4969	24.4276	48.4346	57.8365	38.7602	30.7598	41.9413	38.9837	36.7377	35.9532	29.9985	33	26.4828	26.6588	27.4093	34.6797	14.2928	25.5579	34.377	29.4573	36.1532	38.4234	24.8923	24.6329	41.4367	23.5159	56.1061	30.1596	47.4748	36.203	40.5232	14.5263	47.6195	40.7167	37.0076	63.9857	38.6279	24.8895	30.75	20.7534	21.8258	64.2661	27.4798	22.126	28.3825	28.8258	62.0892	31.6231	31.7721	28.2994	14.4149	32.4282	29.2074	32.3574	41.0297	32.9566	29.4765	28.0941	36.6697	28.2221	33.2054	31.4982	41.1219	22.8684	29.4728	35.8449	37.0236	47.2636	44.5422	197.409	38.1934	18.3364	39.0883	40.5401	27.9427	38.6716	22.2166	42.3761	44.2449	31.5878	56.5158	34.4981	18.4779	33.4986	17.91	33.5789	26.7493	33.5351	26.291	29.9432	25.9925	28.1286	24.4409	50.6957	17.9022	28.4519	31.8373	30.5808	35.3248	19.2291	107.419	29.0215	54.7288	7.1213	26.4922	31.4544	37.9439	33.7306	34.7145	23.7697	17.4925	28.6528	27.7671	49.4891	38.6664	19.4093	41.8007	39.1856	31.5194	32.8657	32.6633	22.5901	31.4776	38.4867	41.4432	49.1895	41.0979	38.2495	32.2446	49.588	25.3036	26.1579	25.1215	34.9196	32.8498	30.2993	40.7212	26.1472	36.9588	36.2962	15.5523	31.7049	31.9881	41.2416	31.9428	22.2791	37.6299	30.1633	26.4034	41.144	32.7794	34.9525	14.2301	29.7267	22.6539	17.8984	26.0203	27.917	39.6723	15.0639	32.0905	28.4111	43.554	17.8098	18.9859	31.5584	24.0092	39.7143	36.856	31.696	51.8208	32.1972	23.2694	29.7851	33.3806	31.0702	37.4679	60.9103	29.2242	42.9206	35.8723	32.4209	24.127	49.0698	47.273	26.9656	26.77	35.0793	30.6309	20.0256	17.0486	25.796	38.616	29.1488	37.9855	32.9859	27.4546	27.1918	24.3684	31.3239	26.2998	36.7078	42.8736	54.8723	27.527	40.1066	37.1882	49.9407	24.5235	20.4185	24.9278	21.9187	30.4153	56.6056	16.1873	25.2365	16.0216	27.6299	39.2398	62.1995	27.4318	32.2053	31.2236	29.8539	38.5965	29.2384	25.5351	35.8209	26.0011	30.9969	36.2812	58.646	34.7146	43.2937	38.1065	34.941	40.6534	32.5893	56.3555	35.455	33.6627	20.2879	47.5259	40.3165	37.0297	65.0793	20.282	27.1095	31.5279	27.5792	39.2109	30.1689	33.6888	26.8131	26.728	72.5582	27.6645	42.892	20.6824	29.375	19.7546	8.2129	40.4392	38.824	36.968	47.4021	39.9493	19.0297	36.0445	33.7891	40.7407	14.0746	20.3067	40.2358	21.1552	44.3664	35.0649	26.6656	10.8171	25.4238	43.2647	34.2419	38.8886	27.0177	59.2416	23.0619	28.9069	39.9681	40.1042	42.6831	34.4598	47.0985	37.7778	39.7075	30.7888	35.5382	44.6874	30.6466	28.7271	47.0982	34.5366	47.0307	19.2194	39.0849	26.4713	35.9795	14.2841	22.9208	27.6152	19.1731	27.5248	27.0738	42.78	18.5861	26.8397	44.9627	27.0873	39.9772	32.2935	36.8202	22.9824	26.3328	17.428	34.5762	13.1869	22.4705	36.6518	35.8709	40.4558	42.6265	21.5028	37.4459	25.794	47.9402	37.7125	10.4891	25.0247	34.183	23.9325	32.029	30.6458	26.5809	29.4319	17.4165	31.4848	25.7358	24.2585	52.4189	45.2909	34.6713	38.5003	36.8753	26.4809	31.1727	40.0615	25.8156	27.1931	28.9201	22.35	38.1705	28.5406	36.4164	26.4682	35.1706	25.8803	37.9089	36.2328	40.4754	20.0592	43.2052	28.613	56.3288	33.2422	42.0465	39.4113	41.9362	35.48	29.4442	31.6299	34.4147	44.4221	26.8431	37.8827	29.7383	30.6414	27.5083	32.4923	35.7588	34.4995	17.0986	39.3599	46.7518	38.7103	14.4367	21.889	28.1718	36.5275	43.4695	24.4041	38.0781	46.5454	32.9485	42.0818	15.8725	26.4697	31.3889	44.0444	30.3587	26.7338	66.2572	28.2059	39.5567	32.1657	32.4537	26.2075	46.5929	27.6259	38.1125	27.2523	28.5256	49.4007	21.6663	37.0485	21.9211	18.1659	30.1866	27.1923	21.2683	38.6264	31.4985	32.2193	22.4489	19.8563	28.5581	51.2907	26.1718	25.0935	30.7341	18.5196	21.2845	31.0037	42.9208	31.6678	42.1067	24.3669	42.8967	42.7922	39.7179	29.4474	30.5681	30.7358	25.1477	29.1674	14.9558	29.4156	38.1877	30.2183	53.1676	42.6894	35.2727	17.6427	47.816	36.3364	33.5366	53.7846	19.4344	34.4281	15.9209	34.8551	47.0061	28.0078	40.5243	60.1748	29.5322	63.2015	32.2433	43.5328	35.0823	38.0094	25.7838	24.2892	31.3591	39.4847	36.513	22.5046	27.0092	45.4046	58.1844	37.2573	25.0097	19.3242	33.7273	14.4332	35.5519	20.281	31.3756	41.3586	28.5748	49.8259	26.9507	34.8921	30.9853	27.5531	27.2127	43.6658	38.5715	189.727	30.9034	47.6444	80.9073	55.4679	29.4269	23.0406	27.2735	37.8579	28.9999	29.2517	13.9332	38.805	33.6662	38.2196	16.6768	66.1328	21.4824	24.9994	41.8342	34.8253	55.4687	33.6562	42.4728	28.8799	23.0335	25.0827	40.5574	41.3016	37.1414	59.7297	28.2781	26.5188	36.9008	20.5479	164.664	30.1567	11.8586	21.1346	43.2584	27.4852	24.0798	38.7618	37.8422	14.886	29.2688	25.9458	3.80489	36.1101	23.7415	29.462	36.1347	31.1456	30.5585	17.9757	24.0416	32.9714	30.7222	39.5787	39.0183	38.9797	41.755	7.17415	24.679	35.9852	29.8287	48.9218	35.7213	30.2952	22.9809	40.295	36.6811	41.104	22.9875	23.5706	113.735	36.3841	53.0586	21.5865	30.6247	27.0566	31.6412	17.2484	30.4024	30.2604	29.5143	43.5397	41.5568	26.2232	39.7596	30.7033	20.9398	37.9802	26.5864	45.0889	46.685	43.9752	40.407	41.1892	25.7574	26.5363	43.9697	25.9958	12.1635	46.521	31.0267	42.6103	19.8533	28.7858	30.378	31.7531	35.2522	37.0928	33.4026	23.8545	40.6858	31.8283	23.4312	35.1083	35.481	31.6677	32.9482	49.8587	45.2765	37.7332	40.5945	12.4772	37.741	35.6135	30.7654	44.8997	24.5503	19.1423	20.9165	43.6286	32.0416	24.402	27.0543	19.6842	34.122	25.4905	24.4276	65.8859	22.1585	25.2843	36.8785	25.6401	17.7848	30.6436	45.5009	31.9453	34.9971	84.8586	34.1016	29.1636	26.499	27.5776	36.8126	26.6057	31.3653	41.675	28.6551	26.9105	45.6661	36.0621	37.416	23.1696	29.0792	26.4635	40.7304	20.1487	23.1687	38.0984	45.6727	33.6889	20.5395	38.3814	23.1569	26.3373	15.3326	16.5629	31.5511	33.9444	27.151	16.6609	35.3679	24.986	30.2316	53.0586	33.5335	20.0727	27.6613	31.7943	24.8129	37.3054	29.891	24.6475	31.0583	30.1828	38.2763	29.6739	40.1823	37.0694	21.0519	22.6619	36.7435	29.1658	34.0954	64.934	26.6549	25.3996	27.6203	30.0925	29.9206	30.0144	29.0702	31.3511	51.3365	35.1958	39.9228	26.0953	33.4584	42.7201	36.3808	26.2938	19.6377	25.9081	27.1856	28.8015	39.6759	31.2107	29.9707	28.009	46.8816	31.0283	34.8592	27.9447	22.1362	28.3912	38.3383	24.667	40.2794	33.5114	23.4893	35.9259	39.3519	37.3062	37.2701	32.3341	42.1663	11.1865	33.179	25.8711	20.8477	31.4079	35.4415	33.4774	27.7442	33.4723	36.193	24.2304	28.3917	31.9144	23.2075	143.958	28.8787	16.9938	31.5385	38.9759	29.1673	9.23786	36.0263	29.7033	15.0624	32.8907	30.0402	37.2988	39.9498	28.8024	24.3152	19.4098	35.5399	23.7854	26.9247	51.9446	31.9328	48.5696	31.42	29.2146	23.5342	92.2019	25.7451	26.8917	43.9801	57.1036	36.1336	30.1792	43.6685	20.9181	32.0562	36.2173	33.9398	22.9919	38.8982	36.7388	29.9258	99.3263	43.7037	15.4688	61.0804	21.0407	151.99	41.1221	34.6849	35.2247	29.3771	22.9701	44.4061	36.0549	23.1251	25.0894	35.9412	36.4386	24.2925	24.8124	70.8247	30.7151	19.7399	42.0728	42.3927	20.5006	31.025	28.2549	29.0283	33.6053	24.281	24.978	36.7534	28.871	37.5731	26.1617	26.3724	35.6043	49.1012	41.3717	26.2533	26.867	45.2316	35.6078	34.2631	176.67	19.551	38.5202	50.5236	173.656	43.1713	36.4925	33.861	20.2759	14.5187	42.3667	45.9134	35.9412	13.8588	34.1554	31.8115	50.4168	152.704	25.6403	34.2012	24.1076	49.9812	39.2369	47.6527	17.8546	31.9098	19.1825	38.329	30.4447	31.0735	18.1219	35.8045	36.4144	25.9844	36.2738	44.4631	33.7016	24.2904	27.8969	30.5861	38.7028	29.2094	30.1744	38.3268	24.4932	37.7586	38.6884	38.2603	39.6252	17.7814	42.53	33.1468	37.3559	26.9435	32.7662	37.7268	29.3286	48.7653	35.7862	23.2779	27.7083	24.7923	30.5435	19.3962	29.3364	35.3176	35.8202	31.833	27.3331	49.2859	50.4715	16.7784	39.1973	32.9376	54.4274	43.3746	50.4809	14.8847	68.3791	33.8826	46.7592	32.2818	34.569	33.2154	17.2066	29.6397	31.6368	44.0392	38.7285	75.3073	34.7822	38.7085	83.7402	43.9312	30.8458	41.795	35.9917	33.4851	28.5569	24.4181	33.3058	27.8291
CCP44509	141.225	100.333	102.463	104.495	95.88	63.7206	121.232	94.853	92.0063	98.0236	120.339	138.873	108.412	111.742	101.685	124.034	102.275	95.7128	97.5811	113.766	117.284	104.482	82.1314	89.6735	96.6324	93.0798	112.503	68.8817	83.0212	102.349	111.876	40.5246	106.85	133.461	94.8964	99.2367	113.22	50.2687	79.4132	92.2825	108.669	133.157	122.983	102.036	147.429	94.7202	106.083	123.479	124.803	107.172	82.4909	93.7421	77.7985	131.151	101.781	94.3019	122.008	119.283	103.448	146.459	146.744	102.935	145.529	89.8505	92.9881	117.168	96.8603	108.616	104.411	119.473	103.543	86.715	95.5681	95.738	119.833	118.546	112.446	93.1935	85.6442	150.522	117.221	101.223	122.298	110.385	98.442	135.798	95.1206	96.628	88.9163	135.701	67.2824	84.1188	122.251	115.227	95.2564	116.507	94.9412	93.5325	157.167	144.318	75.8777	82.1132	85.2422	103.601	105.952	111.424	90.1076	109.297	101.34	111.963	110.726	92.062	88.7878	113.189	92.9808	120.46	103.825	135.849	100.077	90.0907	39.5835	94.2144	90.0567	127.164	97.5926	113.493	72.2803	135.472	131.815	108.03	141.13	41.3948	126.577	98.9497	94.1348	103.954	111.31	90.7209	61.462	73.7828	119.73	117.484	115.497	103.334	118.078	111.857	109.309	106.138	68.441	96.0725	114.542	141.679	93.3058	132.2	102.542	92.6611	85.4199	109.831	130.405	101.181	122.737	119.086	145.314	129.753	106.596	100.461	104.726	70.4878	129.924	132.987	95.4647	129.559	95.2409	99.4543	63.5137	90.3071	92.4484	90.9005	100.015	114.311	141.237	84.8148	109.148	114.456	141.638	117.823	92.3319	102.84	79.4324	114.409	57.187	121.498	98.8776	125.814	72.9996	99.1817	108.897	50.5059	91.233	121.402	125.931	80.8675	103.94	99.6235	96.5736	91.0381	78.7689	106.833	53.536	144.017	109.248	103.85	116.611	106.56	139.49	95.5322	117.233	60.0513	275.925	56.7323	131.265	87.9806	91.0889	60.3014	109.114	73.4009	42.7621	112.366	141.443	102.96	104.539	147.804	117.627	113.11	97.0957	139.913	104.8	69.4335	115.094	100.264	104.312	102.589	69.537	80.5595	144.409	96.3633	97.6761	119.312	104.705	99.2536	91.0161	85.4352	101.597	95.8712	104.807	93.6309	34.7298	121.804	34.4607	93.9674	98.7135	65.2606	124.695	148.342	117.948	113.667	123.242	111.396	111.849	123.809	95.0956	109.862	104.028	109.243	95.8486	102.435	107.898	91.3087	119.765	98.6581	99.6794	92.8191	119.199	116.73	126.796	100.9	96.1592	122.985	114.196	232.844	116.455	70.806	107.189	137.313	115.495	101.213	117.867	100.518	133.65	119.547	127.227	115.276	98.5165	83.6977	79.6225	97.0146	149.475	115.378	116.877	122.183	90.5454	31.3858	101.584	74.5962	107.347	103.011	86.2495	76.9622	105.752	88.6079	81.7022	90.6491	112.606	122.733	101.872	117.496	112.504	68.3502	78.9586	90.6032	196.71	122.724	88.5172	122.76	107.717	86.8806	60.1012	96.2233	106.972	126.687	62.8623	131.441	92.9233	63.0289	94.0748	102.158	121.103	107.161	119.666	101.483	122.704	119.252	89.4142	85.8416	120.839	159.598	92.3478	129.712	70.381	110.885	104.838	106.489	144.405	57.9724	115.678	96.9652	101.479	82.2718	109.044	120.19	92.0483	88.3907	54.4645	92.097	105.798	100.228	81.0631	63.132	64.4656	75.9539	57.3646	48.6884	101.841	97.8485	137.115	96.0373	108.373	116.478	88.5421	154.176	120.534	93.6836	53.6205	99.1461	98.8712	123.818	79.0691	105.824	110.992	144.164	106.066	114.679	97.2925	114.427	88.9005	92.0666	107.926	102.265	152.293	48.6433	98.1567	128.84	107.587	88.7704	106.327	99.6613	99.0127	122.868	149.279	96.5652	106.795	92.1076	121.559	97.6582	41.5082	97.4022	150.056	108.99	133.869	120.365	104.157	114.769	117.87	84.5972	99.8837	103.317	143.766	108.617	127.704	150.616	83.5611	125.125	104.546	107.262	92.3616	99.7414	59.9967	112.165	58.2595	102.707	122.797	105.825	93.1043	126.785	109.537	92.7528	105.482	123.352	93.5354	85.3382	97.0345	129.714	120.901	106.392	117.205	122.124	144.629	55.9233	108.428	64.5728	111.985	84.3264	86.0783	101.428	93.2609	100.392	127.743	102.618	127.892	90.1761	87.2813	91.4787	110.403	102.113	113.746	51.6829	116.634	98.2554	135.701	116.205	75.1423	81.4139	125.072	111.075	141.237	107.937	87.3767	86.6215	88.3	94.6286	88.7888	107.609	81.1591	133.836	90.9317	100.562	102.742	121.858	137.456	117.502	89.6366	119.196	106.238	41.6191	78.4719	75.6199	100.768	107.674	115.737	101.978	96.749	88.81	84.1381	151.18	101.651	116.61	88.9382	86.0331	57.896	111.259	141.551	122.068	64.3496	72.9803	93.5961	125.995	99.4606	94.8214	65.357	109.277	121.077	81.0073	94.7355	62.8456	128.283	114.129	79.9721	132.669	68.1095	117.743	97.6729	81.866	105.322	100.903	139.697	106.899	101.208	114.93	199.586	100.419	122.164	106.885	68.603	79.7773	95.1083	119.743	98.7822	105.893	117.943	101.145	42.1371	82.3346	95.8511	105.154	103.648	102.87	133.441	91.0337	101.521	95.7056	64.067	97.0403	124.597	94.8275	95.0992	98.875	114.075	176.673	111.541	124.487	118.938	94.4113	93.9215	107.049	102.335	132.315	100.109	95.9469	88.0668	83.0873	96.9906	81.5511	84.8175	106.401	94.2955	95.0965	87.0562	96.1198	125.196	104.548	90.4269	172.978	116.168	92.5071	160.817	61.0596	91.1945	103.024	50.3996	106.101	127.591	96.2331	64.8682	102.561	89.7103	110.951	121.879	100.123	102.83	91.1103	79.7887	101.59	98.6591	134.633	99.0305	104.137	122.77	96.1483	95.0902	79.2561	88.8775	104.459	104.971	108.426	96.8619	129.149	89.6894	93.7209	94.0512	111.702	105.972	73.683	127.25	118.373	80.995	87.4924	109.215	98.0013	117.186	133.128	116.19	50.7736	109.256	140.43	81.607	116.449	95.392	51.8011	171.817	118.759	139.626	112.467	122.335	107.118	104.202	85.094	87.0807	70.7349	107.545	126.582	89.8349	74.6051	124.234	93.5329	74.275	83.3665	94.3208	88.113	101.659	129.113	86.7079	104.086	142.493	111.818	97.1383	54.3698	70.9383	103.763	105.773	111.826	77.4277	91.6904	73.2519	83.3717	73.5358	124.318	92.1842	96.2959	128.492	90.411	128.66	131.874	164.745	143.141	95.5618	101.417	113.954	95.2852	75.254	137.905	107.93	95.2711	53.0642	117.602	115.804	101.765	133.989	102.321	87.4628	124.222	135.565	132.327	96.9174	22.3904	109.322	110.198	128.4	75.0402	88.0365	118.491	73.7697	145.547	85.3766	100.919	103.365	101.55	120.707	84.7874	97.5246	106.311	106.673	86.1114	127.662	148.652	123.714	98.4193	95.7644	83.2169	112.796	98.2692	124.516	114.5	103.703	115.237	120.166	110.282	101.926	72.1807	94.4917	126.131	36.2733	62.619	124.656	105.998	107.264	111.351	122.981	128.356	67.6206	138.891	117.032	116.042	86.7036	104.015	128.494	95.0432	92.9226	64.8784	124.077	86.4314	132.853	121.369	120.918	44.8501	126.951	123.295	115.863	133.971	72.1906	118.184	92.8977	95.8851	105.247	160.394	104.162	111.219	100.959	116.172	122.521	103.472	92.7288	101.778	122.356	144.001	110.252	107.999	140.153	90.3305	108.433	142.908	108.335	87.845	116.085	124.43	71.2865	117.983	66.3724	97.1934	70.4638	97.9067	54.3574	109.124	92.6475	125.481	57.6398	138.371	51.822	128.276	140.36	128.918	54.3745	73.4018	99.8132	91.1627	138.373	111.941	124.858	53.4896	96.3477	137.865	84.3216	77.5476	107.049	102.863	108.05	108.103	88.94	141.866	118.969	76.7123	93.3619	62.5669	88.5296	145.804	119.597	95.8023	94.4433	89.9882	139.255	99.9584	117.175	60.2672	93.4484	134.783	55.0115	86.7221	128.221	50.0282	68.7615	112.687	94.8116	138.839	105.308	79.5086	131.051	143.461	93.1839	61.2719	76.4206	124.888	72.6266	122.204	92.6909	101.315	132.186	82.6245	93.3559	112.775	146.854	85.7755	118.831	77.6001	103.462	121.275	104.769	97.3592	110.996	114.642	105.827	95.4196	127.326	99.9161	114.317	119.857	107.216	43.4911	126.144	102.659	107.062	106.32	107.287	113.825	48.264	110.186	112.646	132.2	106.836	149.859	109.578	79.5369	96.1234	77.5662	94.7539	71.0398	119.9	118.269	88.6954	124.969	116.005	100.354	91.269	134.645	92.1718	112.885	82.752	117.539	95.7865	108.119	95.7531	66.8357	92.6218	119.452	90.8573	107.349	89.3727	101.454	89.9556	106.709	91.0397	77.3686	118.593	104.821	154.936	71.8136	135.088	107.94	136.457	117.211	100.466	78.5945	102.62	108.294	106.921	92.5347	78.1341	92.5078	110.026	102.853	152.767	115.368	128.827	115.647	77.6517	99.6333	257.187	101.865	94.4999	79.3816	78.474	118.922	88.2253	111.004	162.631	64.0134	57.0625	118.549	94.0397	108.638	91.8737	109.879	64.3115	116.295	97.6348	102.379	88.5372	91.8299	125.319	45.3517	88.472	82.1397	311.843	112.265	118.563	49.9232	131.355	144.191	97.018	63.3954	81.3173	86.2916	125.687	104.682	128.518	73.1406	92.1546	114.382	85.314	138.506	89.9369	135.304	117.365	90.0475	104.992	100.692	46.7095	99.3842	128.268	46.884	97.6784	100.015	125.709	92.5642	102.868	76.6367	120.223	98.3439	111.437	76.6741	89.0763	145.017	91.404	100.89	112.351	92.4883	98.0717	101.782	129.809	94.2416	119.677	140.243	102.87	74.0911	101.571	100.539	139.531	132.419	92.6911	115.99	100.486	115.568	106.028	100.133	124.33	93.9386	127.982	114.08	109.59	205.171	111.393	122.376	147.686	69.7114	107.388	58.2798	112.839	104.478	86.6072	36.7115	138.389	111.234	92.3977	71.4005	100.65	69.9707	102.952	108.327	124.703	87.7393	78.7151	95.612	113.519	87.1486	127.002	52.907	147.491	95.4614	92.2268	93.113	98.8029	143.998	91.4114	115.597	113.366	117.677	105.39	101.976	91.3837	103.77	73.1942	122.884	96.0639	102.11	125.577	92.1986	140.797	80.0817	136.583	117.547	74.4285	96.0447	127.855	92.3293	97.208	130.841	74.5415	121.516	114.546	125.367	154.022	92.8188	120.954	91.0803	111.104	97.0547	85.5072	87.1371	91.0951	135.354	89.8226	141.965	98.7284	110.63	42.2594	105.565	104.447	109.713	115.37	109.845	113.867	68.8613	93.6801	73.2553	86.5734	108.966	120.491	80.7252	99.3026	109.778	122.681	121.779	118.135	91.3015	124.878	86.236	109.137	135.954	83.3416	163.156	116.455	106.55	105.411	95.408	135.7	136.157	97.427	103.05	99.8948	111.232	117.353	125.342	121.198	116.423	104.172	86.4307	109.189	96.898	39.5507	108.832	93.4894	102.379	97.309	73.7207	98.5603	97.7351	96.9102	106.731	118.607	144.087	41.7924	68.2669	122.335	99.7066	108.338	98.6321	119.25	189.651	101.226	73.0954	96.8405	205.645	128.756	120.376	108.534	66.9229	73.812	58.407	96.9514	84.2851	96.8632	125.769	114.842	86.3642	87.8135	86.5383	144.86	164.719	153.164	185.204	102.633	119.326	78.6749	47.4473	98.8417	87.1997	94.9298	117.538	72.085	101.5	132.106	128.981	76.9794	134.341	103.776	95.0907	86.5228	105.381	111.725	135.122	106.217	105.765	126.123	94.4898	107.646	97.0711	102.302	74.3054	62.9537	113.77	93.4577	85.9044	134.197	133.476	59.8322	116.109	97.182	103.625	91.4435	96.144	128.115	134.901	115.586	91.5606	111.219	113.129	111.929	125.141	96.8941	97.1236	119.295	120.587	95.5676	101.283	83.9291	86.2825	74.6748	121.463	151.873	121.851	89.1444	117.649	84.1282	70.8137	90.2823	93.1781	97.3737	85.6974	88.9362	107.384	103.714	154.424	128.548	98.5768	124.888	98.5991	113.817	100.576	109.695	124.978	110.222	58.3888	117.671	98.5652	87.2649	248.026	126.636	145.008	155.897	122.685	77.3077	103.67	121.876	102.96	41.7479	100.849	125.247	117.633	105.774	132.392	117.214	103.352	114.138	103.467	69.7825	128.792	123.653	82.6069	103.038	104.809	116.548	66.671	49.6625	119	86.3284	114.63	49.1422	97.6701	112.376	94.7008	101.149	103.005	67.8255	90.0828	109.149	94.1511	102.524	105.529	68.9261	93.8277	118.226	118.401	113.046	88.4571	85.9672	118.077	58.811	90.1126	112.997	144.606	91.0712	130.02	132.612	97.0605	105.558	97.6398	109.087	145.244	121.41	137.407	112.969	120.946	81.2972	91.9398	97.1765	143.391	83.3552	101.849	58.6231	107.609	126.717	319.284	110.892	124.32	92.9166	91.5266	101.709	95.1255	139.195	82.3421	114.451	97.5298	77.9681	90.8737	196.728	115.804	80.3852	117.454	94.5662	117.505	108.246	85.1853	107.026	84.4869	85.0921	96.89	90.185	99.6309	116.759	99.3153	94.5157	118.856	106.468	115.447	107.102	106.475	112.419	120.971	127.617	97.4515	121.565	113.906	120.475	100.331	89.1208	99.3179	128.78	123.532	125.707	93.2757	113.952	112.791	53.532	109.597	100.774	96.2306	113.085	100.385	103.737	99.2306	124.367	34.9433	96.6456	122.676	116.07	78.3212	139.5	94.1222	130.527	135.445	83.6307	99.3193	102.143	102.587	91.8953	104.862	76.4479	107.1	100.547	114.305	98.4541	101.287	164.46	89.3908	86.4082	101.375	143.18	85.4129	112.486	108.667	118.892	109.362	97.0487	91.6292	90.8365	108.87	104.395	67.9818	89.1389	122.952	85.1355	80.122	101.276	96.2671	129.23	107.662	92.5083	107.685	46.063	87.077	98.9165	116.407	120.358	109.766	116.978	95.056	107.083	138.254	116.689	98.8751	102.184	94.6303	99.9136	101.779	124.358	111.396	104.747	166.105	121.525	129.774	105.722	115.078	94.1682	92.7601	96.202	115.393	106.812	102.858	114.653	115.357	116.87	95.8608	94.264	93.2721	109.979	99.9205	128.113	93.6906	39.3329	102.643	88.1062	100.832	118.266	121.201	122.515	128.277	116.09	74.7155	135.893	123.773	129.793	43.5626	199.754	97.1255	71.3597	136.708	115.95	86.5174	100.437	124.713	110.639	114.897	143.674	83.8115	121.768	127.992	122.877	118.834	69.6148	105.074	124.512	151.922	131.774	108.853	115.2	144.783	103.283	138.8	100.823	65.4137	77.9866	101.113	73.8857	120.632	130.837	88.6848	128.944	107.24	87.9294	112.74	128.919	160.289	118.768	111.168	84.4943	91.3296	108.234	99.9857	92.7868	85.7842	39.5507	137.967	75.0413	91.7049	90.2626	97.5296	114.392	84.3299	99.7073	101.955	93.2416	57.3153	70.3197	128.866	116.519	137.409	114.55	110.691	125.349	98.6545	89.1678	94.8954	83.6508	102.008	84.3707	104.552	84.1977	136.539	117.371	80.3518	120.426	122.348	115.356	98.9176	100.068	109.495	121.236	61.4391	48.1389	88.4181	175.812	98.4489	80.0838	91.6318	131.363	91.9495	96.1921	107.724	108.697	94.7318	124.01	88.2066	94.4355	126.078	146.416	90.0649	138.795	93.2195	84.5753	111.026	81.8967	79.3819	70.3586	95.9963	54.233	105.821	117.563	120.531	44.427	111.718	92.8814	95.6253	102.814	106.672	109.329	115.874	103.448	101.546	76.0839	80.3657	67.6528	141.039	69.3094	108.104	117.18	109.605	106.751	123.415	101.692	108.778	155.501	99.5723	133.12	133.153	64.4778	87.9295	115.28	109.278	145.04	92.0707	108.805	89.5842	72.5158	88.8699	108.919	95.3086	95.9444	64.1267	101.858	15.5118	104.373	126.819	98.0997	106.741	152.71	117.705	106.582	92.3806	138.092	77.3773	80.1586	71.74	112.293	92.2326	40.4544	117.221	103.976	108.752	87.9792	102.551	72.9641	111.801	112.496	97.3401	97.0653	127.781	117.482	98.3465	91.5353	77.7967	98.1949	111.921	109.738	100.092	136.831	96.4528	95.0704	102.423	118.009	74.0596	88.9047	86.9734	47.6855	98.1268	113.625	98.0175	92.4918	98.6185	99.7619	124.22	107.188	87.7129	109.281	104.28	100.768	110.971	88.6099	89.8285	80.1172	83.6969	66.588	105.502	95.432	116.748	98.3163	83.3645	112.435	104.231	59.1589	115.854	98.8965	118.451	114.418	43.7642	88.4718	129.597	99.5232	113.192	129.295	87.8923	81.5094	103.82	105.197	93.2255	132.03	111.348	136.954	90.7286	82.5124	122.599	91.4643	79.3223	142.15	86.8174	138.626	80.6929	97.3642	135.265	120.42	105.725	125.06	104.955	96.7337	113.365	48.4972	114.653	102.047	187.31	104.589	107.236	114.873	103.782	137.211	137.557	114.426	118.342	104.206	101.986	49.325	103.82	109.016	115.166	110.497	95.1894	102.568	74.3074	113.328	99.2294	158.952	110.987	116.293	90.1441	91.1178	100.837	110.3	121.92	119.574	85.2425	93.5369	112.21	131.143	45.3517	85.0142	91.6279	109.727	99.6515	101.692	154.079	110.59	87.237	126.573	119.991	89.3444	97.9738	149.012	102.149	210.727	83.6573	105.569	97.5415	65.2917	94.398	85.7816	93.8198	117.445	150.101	134.997	108.623	80.8347	113.379	105.458	85.3013	122.833	37.2063	110.83	104.275	108.826	86.2009	98.2466	68.7519	107.004	103.511	106.679	69.5049	121.363	121.482	140.017	142.186	112.329	72.8893	113.585	90.3438	83.8611	106.062	85.1235	66.778	107.235	102.218	96.5506	103.319	80.5655	87.5633	99.6626	249.181	92.6886	62.2984	116.089	102.114	97.0338	83.1958	81.5563	104.755	88.9847	97.6868	80.3841	107.964	77.8275	109.805	93.4582	120.295	107.459	109.191	93.0972	99.347	99.4771	92.3319	134.117	137.249	102.478	146.817	106.437	103.237	138.532	112.593	138.545	94.367	110.196	86.6843	72.4527	106.461	89.4439	99.6572	101.093	97.2669	153.85	87.9096	74.3858	75.9749	92.0133	67.2823	65.427	128.276	108.118	90.1919	83.2771	49.3183	138.182	68.1971	136.334	72.8762	92.824	104.073	97.9793	96.5797	125.213	102.762	125.138	110.657	96.7517	136.642	109.254	131.473	128.919	79.1705	98.9349	57.6422	80.7207	116.235	68.6553	231.534	77.418	98.3027	83.2583	118.274	121.529	108.461	91.6514	103.956	105.694	92.1421	115.015	70.9441	115.783	97.5512	102.201	67.1585	107.017	92.3661	116.515	77.9025	135.072	99.2234	133.858	89.2621	143.165	121.151	166.054	130.481	109.047	85.3442	107.799	107.311	124.419	36.3609	82.4822	96.1924	54.1888	112.883	145.269	243.203	93.8405	109.281	108.163	94.9633	112.448	141.223	111.414	105.794	105.959	122.527	116.142	110.966	96.3845	104.871	91.599	115.738	128.256	99.6749	120.281	135.236	78.8349	119.154	102.745	82.3771	93.3838	109.079	49.8776	77.4776	115.031	110.484	89.7921	81.1269	61.6374	106.21	93.6594	100.526	122.834	117.469	64.7176	112.96	104.124	104.969	80.6656	119.562	83.4365	108.541	119.611	136.124	103.156	94.3903	91.9921	107.306	119.236	115.342	155.418	111.258	127.769	95.4927	127.177	120.184	125.097	100.152	107.619	112.087	99.6048	132.951	143.425	138.208	129.568	129.099	96.3814	60.4627	93.1477	152.397	104.189	97.807	192.95	105.51	106.69	112.626	68.2046	97.8996	101.544	112.989	125.081	100.176	126.303	132.766	103.159	127.637	116.159	92.4822	102.061	118.031	96.7076	113.35	113.307	72.9177	113.316	101.552	72.8883	82.5165	102.129	60.4212	113.83	90.2638	104.041	80.8929	119.975	103.459	93.0194	104.81	109.281	97.9485	87.6386	100.337	91.8329	61.1666	105.639	88.9264	98.0628	42.4749	96.7383	122.224	97.8609	112.364	121.099	87.2971	83.9109	112.612	108.442	110.956	136.316	112.623	107.491	101.624	121.843	100.929	54.1533	101.912	112.915	124.426	105.252	98.7774	106.408	88.6648	126.015	96.7155	105.949	111.793	99.1708	105.145	93.02	125.768	105.921	51.5968	121.64	81.3596	103.923	62.4957	93.7107	90.7254	85.1301	135.96	88.9896	103.363	123.264	72.9657	99.9801	87.895	97.4314	126.207	125.978	147.533	86.7091	131.538	120.691	96.1346	101.133	107.4	146.671	117.613	125.96	128.054	113.038	112.889	137.801	99.0814	137.725	86.8918	93.9138	99.0302	102.993	151.946	45.9503	114.763	120.002	89.1863	87.4851	118.581	101.568	114.689	98.9949	90.9136	44.8874	132.174	84.2537	109.689	114.796	130.165	145.303	100.738	103.885	97.9661	226.01	97.9031	134.785	94.6949	99.2652	101.264	80.5026	108.158	70.3949	102.146	117.783	78.3691	63.5838	72.4645	134.615	91.2816	99.0503	79.2399	84.885	79.4563	147.236	150.341	84.213	113.226	87.9078	84.3368	104.803	135.569	104.096	109.873	113.443	117.922	97.477	99.9604	115.011	72.6667	126.084	109.503	111.849	86.2905	95.384	93.7067	103.808	113.162	107.961	50.4131	116.857	77.6694	92.6895	97.4167	74.5895	105.324	120.289	119.281	105.467	91.3124	102.841	112.574	104.309	116.807	136.869	104.801	103.569	104.535	143.877	109.414	123.523	135.073	64.5089	173.236	122.418	107.357	89.0267	185.526	106.597	89.0486	131.637	142.115	152.681	88.2883	118.729	109.858	134.242	115.285	85.4297	86.8123	136.937	114.528	134.744	91.1037	115.431	111.087	115.932	88.9814	113.758	136.764	120.009	128.844	83.1212	89.9421	87.9616	100.842	78.9724	115.821	79.4436	118.167	146.491	97.1764	100.258	87.2062	134.146	89.5089	96.9291	99.553	108.049	136.81	97.9116	132.997	131.035	79.7368	95.8813	107.418	102.482	71.0321	114.183	121.045	127.012	77.2067	85.302	145.896	105.049	96.6059	109.171	116.077	150.827	102.547	203.937	94.5028	151.241	85.3953	95.6057	118.948	75.0279	103.682	83.3888	86.3262	96.8427	92.2313	113.678	75.7058	61.6287	120.47	111.523	105.737	118.994	138.683	90.9294	74.495	116.825	146.552	140.332	119.541
