## Supplemental Data 1 for "LSTrAP-Crowd: Prediction of novel components of bacterial ribosomes with crowd-sourced analysis of RNA sequencing data": Mycobacterium tuberculosis.txt (part 35 of 77)

CCP44510	259.267	265.637	39.4257	113.955	88.6033	97.8388	329.863	34.674	134.356	143.369	226.196	225.684	234.57	106.48	106.099	123.349	116.236	46.4812	234.869	295.319	207.604	204.282	139.9	53.7257	107.875	189.542	160.838	52.9335	125.526	151.457	219.324	59.6178	108.456	130.232	140.428	165.021	144.472	85.0803	94.9259	108.024	348.923	156.782	135.114	35.5215	237.57	149.693	99.9098	187.655	196.837	70.9155	146.334	117.686	79.7563	131.351	195.178	95.7898	182.065	250.064	288.222	229.019	242.48	109.645	171.156	76.1781	139.172	148.409	199.728	180.175	173.439	363.673	101.181	84.2168	173.084	160.568	177.704	205.376	357.147	154.594	136.62	243.295	169.572	95.848	169.824	361.579	127.216	150.231	127.375	134.458	50.7078	62.674	67.462	77.4537	236.68	137.722	168.726	246.684	206.73	72.3281	180.502	143.694	58.2676	86.9067	195.316	98.4951	190.277	385.533	68.8007	108.454	57.5753	89.6741	114.802	32.8092	90.8591	262.09	150.493	304.976	87.4684	257.132	195.757	126.386	34.2195	129.967	115.827	192.349	179.467	133.751	70.5674	126.769	195.903	155.846	223.85	31.2809	216.39	217.824	149.854	83.1911	215.66	200.473	35.4842	147.927	232.223	121.593	185.664	137.967	182.176	195.566	145.376	93.8966	106.32	161.875	87.3585	235.404	101.706	306.99	56.8412	68.3245	79.9483	230.863	200.324	118.49	140.373	108.631	331.784	157.576	66.3168	93.385	132.081	155.684	201.74	208.636	94.3131	185.436	158.952	166.07	133.149	80.116	133.348	173.478	201.822	379.241	180.746	76.7791	92.0036	320.978	395.239	199.756	47.1494	61.5844	72.949	150.081	85.4201	185.213	118.514	153.591	83.3476	96.1838	161.816	9.04099	85.344	225.084	114.273	97.267	96.132	128.469	87.8802	96.0186	64.3063	125.222	76.8145	296.317	167.084	150.884	219.998	180.215	156.871	102.328	205.825	42.9386	289.837	32.7354	204.259	163.318	113.44	81.3053	211.561	165.557	48.9454	91.2814	218.646	94.9165	163.157	205.322	194.47	148.754	136.866	195.505	172.13	69.8837	185.493	176.73	128.635	89.6305	70.9663	139.212	252.226	304.77	93.3073	188.671	63.0212	273.508	162.926	135.817	93.657	168.039	213.04	143.488	22.2513	101.306	18.8097	151.797	134.93	20.0082	237.566	345.815	194.221	112.483	282.592	222.347	377.371	131.119	48.3821	65.8326	359.591	87.6797	206.107	119.546	208.912	83.0828	122.427	106.403	149.724	129.054	147.593	233.364	138.782	192.565	63.7693	207.473	169.245	514.938	105.08	49.5941	56.0081	177.187	104.945	340.97	308.52	194.223	575.839	185.177	236.01	200.402	92.1024	248.736	125.714	125.67	111.628	109.81	137.723	242.065	90.0335	316.63	249.816	148.936	137.263	170.929	213.059	54.5364	32.9987	123.417	172.719	81.0462	164.72	163.908	186.321	157.255	184.494	57.3473	84.7113	147.621	126.99	234.635	163.735	274.556	173.801	69.7411	46.9911	81.8627	197.255	171.505	117.558	254.313	135.254	372.986	220.419	70.334	122.559	255.387	149.09	98.9544	343.525	146.208	109.024	78.6645	299.831	172.516	68.6224	133.981	52.8133	153.227	258.077	132.927	345.625	22.6579	184.657	175.89	223.109	71.7195	163.988	125.336	267.788	135.811	80.1692	80.0056	124.24	63.5648	77.7934	287.002	61.1917	35.8153	28.5168	75.5132	128.893	115.688	65.0572	132.133	157.629	142.109	233.973	205.464	157.489	213.485	72.9573	116.731	73.2703	236.57	46.5207	188.851	119.763	273.296	160.954	136.367	146.682	206.958	166.608	128.406	136.754	148.421	299.502	54.4888	73.032	187.399	84.4179	169.896	144.263	175.84	136.836	77.2337	247.65	46.6342	217.585	146.991	201.593	167.01	48.103	275.365	179.601	146.865	134.812	202.588	103.235	167.196	107.694	82.7014	174.51	298.181	284.842	146.893	271.74	213.322	131.268	109.092	112.21	202.16	114.413	129.805	41.4149	228.349	33.737	161.985	204.233	141.375	112.506	98.7458	83.303	64.8329	124.675	222.666	160.659	116.631	185.977	174.501	305.406	197.379	196.012	186.478	189.754	54.9006	213.935	55.8703	204.892	56.318	87.6691	114.867	151.132	38.0708	363.757	174.651	237.329	93.8857	74.9022	95.0543	222.784	145.362	388.54	88.8133	135.243	63.4755	62.6741	108.063	30.7454	50.4248	271.36	103.376	320.563	269.342	62.6021	160.229	146.07	223.58	120.722	65.4085	63.8656	212.357	73.6425	186.551	174.964	219.818	633.391	100.827	174.265	159.498	308.489	63.8954	116.516	36.1662	136.847	200.423	194.536	214.899	126.244	85.8606	49.3712	221.615	243.67	149.743	167.334	122.568	68.6462	108.493	136.896	167.412	41.7652	63.0468	141.167	279.463	126.485	161.223	248.463	130.189	250.725	80.667	41.0247	54.432	141.174	164.047	148.36	317.83	69.9921	221.487	163.129	111.367	35.3985	157.674	175.015	171.995	273.613	173.486	181.466	212.592	253.01	278.639	36.4602	118.834	304.59	292.673	81.7607	204.671	196.348	127.816	51.8437	202.243	84.265	88.8519	198.744	38.6747	176.761	142.242	236.079	107.879	54.8757	104.927	310.017	118.169	132.091	243.211	229.14	277.801	221.749	104.419	137.858	141.795	75.3854	130.986	108.847	241.976	332.445	105.466	112.041	129.739	75.6871	108.816	205.655	87.5807	161.912	114.255	62.212	86.8631	150.529	150.529	87.0243	175.487	115.468	104.602	155.168	37.692	92.5972	223.642	55.1872	138.87	147.32	170.461	171.475	70.2258	84.6444	159.108	89.564	118.952	106.041	98.2005	80.1345	146.942	132.724	229.881	73.0463	28.9667	159.925	135.052	118.558	151.837	65.8004	118.522	101.148	84.2354	117.777	118.535	90.2386	139.229	127.904	114.264	68.4298	82.1824	158.846	137.498	53.0447	79.3852	102.486	212.354	91.0327	166.817	124.292	40.5052	192.687	240.2	176.538	199.858	143.178	25.9409	198.693	56.082	243.409	94.8935	210.368	295.27	191.566	72.064	172.266	21.497	195.605	163.803	190.357	63.3033	227.527	112.419	65.2982	49.0484	108.889	149.405	239.242	159.42	151.878	114.304	172.881	153.834	252.054	65.5736	87.0857	302.899	309.122	153.602	126.46	157.687	115.744	76.9649	74.4214	145.715	68.5187	354.692	120.853	117.408	92.1245	200.944	248.617	336.314	84.9475	140.259	195.035	134.159	102.476	281.957	89.9806	120.464	81.5095	76.8203	354.412	244.79	361.135	156.779	112.059	286.717	226.212	229.082	115.786	169.835	228.084	292.298	219.438	38.9251	108.057	148.301	164.385	244.375	186.689	154.757	294.571	172.536	208.054	128.029	99.2181	272.944	226.508	115.962	105.462	224.766	167.926	245.29	59.8303	106.861	171.295	222.905	190.203	139.501	132.691	126.144	289.512	167.859	92.7894	202.49	188.061	298.974	149.539	38.2926	43.454	174.07	77.4896	203.708	333.69	188.048	95.2798	236.672	212.653	173.649	84.467	164.772	442.684	263.71	111.697	68.2718	289.341	84.3396	267.906	145.996	205.7	24.5056	231.303	186.253	170.355	166.47	135.035	136.705	111.651	67.6381	185.534	152.805	214.324	133.519	173.167	213.133	171.145	33.3343	134.074	178.539	378.117	235.217	244.248	126.046	231.612	99.4882	118.584	241.323	131.837	172.887	288.596	296.157	50.0554	135.41	109.448	289.801	47.1316	257.385	29.9672	59.5158	179.165	162.443	246.474	264.26	47.8942	140.118	271.643	62.1878	95.2403	135.161	118.742	75.7607	217.496	170.754	195.778	40.288	112.285	289.193	144.672	133.208	153.541	178.167	132.451	173.055	154.093	395.876	264.617	130.782	107.716	99.3267	115.436	314.239	107.064	143.432	178.078	93.1575	272.52	136.759	143.007	31.4355	96.651	177.327	44.9694	63.7108	191.816	300.912	23.338	112.614	174.932	41.5259	175.164	48.0718	173.847	218.648	109.519	81.4616	30.6201	167.909	52.477	160.071	183.497	151.837	207.386	67.176	203.159	137.074	149.654	103.383	271.253	158.298	99.5955	113.046	401.192	103.278	119.767	83.6003	83.2294	246.782	274.71	72.4522	131.288	343.086	197.814	30.0575	167.385	287.254	149.567	131.807	142.34	175.098	24.4918	88.5867	147.565	238.916	175.022	205.531	175.141	42.967	130.799	40.6637	97.2104	46.9959	144.418	166.804	92.5122	278.863	195.548	177.756	133.967	77.0223	126.938	417.619	83.917	261.72	154.975	301.876	82.0521	118.921	65.3808	193.269	84.302	102.769	161.334	92.0426	117.86	27.1017	123.723	86.8619	131.261	155.459	298.1	83.8295	56.7768	175.869	264.649	112.78	115.768	41.2498	188.817	84.6541	147.272	38.4692	91.4799	134.785	189.645	85.4783	246.32	131.878	254.184	207.437	83.6194	58.4886	492.62	148.997	46.2106	156.186	106.028	172.026	76.6916	186.664	247.225	46.5969	273.396	365.141	295.36	199.992	186.452	200.739	59.2666	189.115	164.338	128.028	292.9	64.6837	283.662	30.9697	70.4238	88.1062	185.075	148.862	196.457	38.0628	184.356	235.053	183.092	36.2575	109.32	182.023	167.697	207.359	293.963	41.8429	169.378	176.622	171.912	218.718	77.8181	241.506	180.913	195.437	140.702	227.888	43.649	342.907	244.043	310.582	143.811	153.742	205.268	128.205	97.6538	65.5242	190.988	106.246	174.419	74.5924	128.392	291.385	143.974	168.399	123.394	121.412	307.425	314.259	188.112	178.794	211.598	204.552	38.6747	39.6498	281.459	199.947	36.5735	97.2392	162.477	134.542	281.208	126.946	121.264	186.441	149.824	122.81	148.694	138.446	60.5119	190.608	146.108	166.795	118.436	81.3156	236.162	45.8778	162.834	230.334	101.034	27.7224	621.574	151.541	64.2178	109.984	79.7017	86.2858	134.593	139.284	176.324	109.107	139.979	204.63	384.396	146.674	124.212	21.9877	147.377	117.72	206.046	59.9082	182.761	226.119	162.443	171.588	110.542	95.5872	127.072	212.615	162.027	274.633	106.461	364.289	123.973	196.876	184.645	81.0599	255.442	31.8562	167.421	206.918	172.873	155.09	144.305	166.463	275.319	272.778	168.308	187.67	110.976	188.468	309.524	120.597	232.718	94.7168	132.661	161.895	143.788	67.2896	92.7792	115.388	38.5737	277.112	119.713	139.032	16.1174	134.779	81.7442	166.09	350.068	308.882	133.209	57.6612	145.535	116.087	287.828	103.818	211.585	110.179	176.435	206.943	117.305	275.996	122.585	179.27	163.184	38.9656	97.406	56.9642	116.468	235.662	196.022	125.985	78.9718	143.45	62.6738	141.492	95.7926	151.344	127.525	128.938	239.252	111.802	153.987	97.7848	91.2871	84.5444	70.2081	223.051	25.5593	156.866	187.855	170.093	175.025	54.3884	190.764	202.947	274.897	387.109	75.4768	221.06	64.721	85.4259	154.368	191.453	170.962	59.4353	245.354	161.202	160.301	72.7023	63.1433	52.342	192.281	181.321	197.753	31.5104	88.1483	30.9372	131.137	68.357	65.4846	247.366	197.904	66.2677	131.494	103.071	109.438	240.822	203.988	179.605	152.817	160.859	87.2344	46.2737	127.317	134.627	61.9908	134.317	21.6567	88.5878	131.143	132.471	90.9478	227.642	72.5862	132.408	78.9267	134.848	123.717	236.146	152.557	136.671	238.169	100.858	159.909	224.447	169.779	34.885	37.0782	200.196	116.015	125.158	149.072	118.298	26.2531	194.287	148.866	199.878	170.795	145.12	300.491	190.71	173.111	141.048	163.373	91.1573	146.898	171.913	157.593	112.366	251.938	194.94	75.296	167.697	55.1994	145.702	32.5607	350.595	192.153	132.049	84.4382	123.534	35.9035	56.8688	98.6818	193.974	67.5996	231.637	86.8802	176.886	150.14	204.353	243.377	199.709	316.623	99.6564	196.688	134.702	136.146	100.953	214.051	90.5021	149.75	155.874	65.7836	76.5892	225.21	218.003	232.991	129.678	87.6037	238.919	273.321	203.289	348.225	119.757	108.977	217.021	80.3778	228.119	173.193	337.819	100.09	208.147	82.2781	207.404	184.145	153.518	180.446	127.818	110.72	46.7583	98.6	188.351	132.427	140.906	45.8325	157.189	64.8067	91.4393	174.449	99.1649	21.5926	88.1783	166.101	79.3742	106.095	137.234	85.2632	138.847	120.138	250.3	97.4983	131.659	121.914	143.099	45.3711	90.2932	90.2964	237.764	113.54	204.927	263.091	37.2137	238.647	67.1357	76.6894	202.164	179.663	213.743	171.095	368.301	81.2864	83.8963	116.74	190.376	81.6406	207.362	53.7597	225.713	156.858	152.013	150.702	115.091	145.245	109.479	210.589	82.2836	231.308	103.843	245.852	197.588	144.165	192.918	197.213	123.733	113.688	95.9413	123.024	165.151	166.537	176.13	206.579	43.3756	97.7354	60.8184	75.5411	92.0878	96.5253	127.57	154.812	144.354	212.969	298.554	106.882	160.529	297.069	262.265	283.736	153.371	168.442	151.756	121.898	296.494	158.994	169.349	157.028	194.79	206.403	105.198	112.898	168.514	28.348	308.79	238.186	159.066	149.541	53.9481	129.489	144.42	272.812	19.9549	218.251	207.894	209.51	58.9887	249.534	79.3598	182.534	167.94	270.015	113.683	120.361	109.501	205.562	144.769	63.6171	139.962	181.987	87.0177	163.222	138.985	224.444	177.596	117.936	157.489	219.924	193.273	177.217	139.444	182.932	81.6725	115.898	153.024	67.2982	69.658	137.51	55.8102	93.8258	103.212	121.606	101.474	51.0918	138.595	197.829	150.706	139.962	116.254	72.9029	142.514	237.499	133.168	300.221	319.941	177.248	285.058	144.086	360.732	146.227	171.49	74.576	125.234	99.1435	105.584	194.642	98.2844	95.6203	186.087	207.327	132.535	151.836	265.652	113.682	66.5392	137.641	200.763	76.2318	267.145	196.053	110.334	180.917	150.521	158.514	123.868	233.365	120.071	130.429	99.0615	15.7985	40.9424	233.032	64.439	131.798	186.257	120.505	103.714	91.3253	170.776	142.608	145.223	107.406	137.195	201.247	120.42	42.2891	351.218	85.0827	290.769	130.048	223.326	96.6069	153.746	228.724	156.55	228.505	290.9	131.24	380.789	44.4945	147.645	188.052	213.985	156.102	348.284	213.394	290.029	234.649	192.23	194.606	83.4692	29.4335	201.421	100.271	172.858	165.955	91.8205	283.492	176.683	101.128	216.832	62.1882	222.719	179.051	123.944	75.2922	142.658	119.989	237.654	130.204	62.1461	25.5593	163.121	60.1501	150.49	119.753	39.2423	155.233	122.658	93.7691	119.441	74.0118	29.3339	46.9271	62.1691	182.139	51.3243	228.891	92.3689	111.295	101.272	165.119	124.472	94.0779	129.888	121.867	62.5081	152.974	284.904	128.864	80.5703	247.51	87.9873	121.334	109.386	183.621	230.218	124.387	63.7004	23.8248	101.732	174.784	159.343	91.1925	103.285	215.652	113.852	182.343	194.064	161.332	165.899	249.618	68.9411	154.948	247.057	174.913	74.2002	260.457	189.752	93.8661	194.739	97.0178	136.454	73.9031	135.69	69.6565	149.392	96.9194	95.4775	43.0915	140.325	263.984	246.609	134.013	152.678	116.897	111.755	234.126	140.71	71.4971	65.8795	72.5522	229.905	67.7093	220.653	109.683	273.677	64.1287	206.25	325.832	215.471	299.391	262.371	143.969	87.1721	63.6841	138.424	219.461	208.495	212.228	82.2177	99.3885	115.382	51.4709	32.9676	163.697	51.1922	150.445	63.4966	160.116	102.721	165.189	253.746	165.316	248.575	283.628	101.054	200.979	80.2982	271.417	59.7928	94.0425	114.224	168.512	206.151	51.3373	203.555	121.039	148.51	193.474	110	73.2989	190.551	412.903	204.111	85.5247	192.949	121.696	140.973	97.6291	102.986	130.128	195.525	155.186	168.704	197.325	113.261	129.244	232.6	195.362	85.4783	49.6326	87.5851	49.3398	152.851	165.614	106.503	127.636	130.098	168.091	123.232	144.014	63.316	128.823	190.13	172.611	144.65	152.629	181.697	66.8339	139.836	155.155	98.5486	215.916	107.653	70.5547	133.794	105.132	136.87	158.792	104.8	100.929	212.845	179.026	107.66	110.741	65.4192	156.993	160.397	133.069	146.195	169.884	179.837	326.274	109.591	231.878	211.017	238.742	221.354	39.7542	155.505	237.301	117.883	263.44	146.882	197.495	123.378	160.089	38.9444	204.377	98.0348	133.527	174.481	102.946	109.042	9.39928	182.926	200.51	136.421	159.012	118.298	164.541	96.4987	251.512	351.442	199.281	185.397	169.989	191.597	82.0511	87.1116	223.344	167.79	122.868	151.296	138.939	112.61	178.507	45.3998	86.1549	124.134	91.4394	135.44	103.452	178.372	205.801	209.577	176.946	54.4178	180.082	99.4916	367.548	30.9697	133.535	89.4042	161.924	215.744	166.1	282.405	124.819	95.0586	129.581	146.228	160.582	138.905	177.493	325.722	185.163	206.327	79.8804	198.732	48.9988	172.285	55.7212	81.196	141.822	204.969	229.645	181.547	55.3111	154.533	224.068	149.423	126.172	63.2543	87.1284	121.17	190.544	96.8812	118.597	153.819	111.987	93.6073	191.507	115.624	128.281	288.17	273.658	260.496	186.841	100.157	140.548	135.677	160.546	156.317	63.5307	89.9449	58.2629	203.214	204.945	343.062	82.0075	93.6512	93.4739	52.2088	75.6879	62.5405	234.258	181.642	125.979	162.65	45.2086	205.081	47.7465	157.188	50.2073	152.427	112.795	64.9677	132.567	335.927	76.8818	66.4789	154.364	256.976	272.84	47.1494	199.395	181.399	287.901	292.017	291.253	113.927	241.395	136.963	131.385	108.737	174.841	212.026	31.9309	227.559	64.0557	164.888	141.424	58.4139	205.41	75.3628	138.085	37.1809	78.7329	69.204	47.8776	140.118	356.006	114.512	191.582	62.2191	176.346	31.3281	243.854	70.8475	121.099	81.9944	126.248	71.2744	136.923	74.543	218.443	94.0985	221.818	254.188	220.465	136.403	264.481	98.6167	226.306	41.868	71.9101	201.399	58.7361	188.834	65.6995	176.326	87.2916	216.044	242.391	138.896	67.8761	121.266	121.398	130.7	103.336	379.691	221.641	305.733	192.011	34.6321	130.248	104.729	146.169	48.7034	202.826	107.793	299.429	220.151	145.825	385.329	38.0972	211.871	98.2011	207.634	193.704	319.767	116.19	21.495	98.127	114.876	198.391	215.231	171.371	432.744	79.8946	36.7081	114.632	168.882	170.411	204.781	192.35	132.093	58.4339	135.219	148.36	112.307	200.442	58.5015	127.811	122.7	157.73	115.176	95.9336	595.889	37.0591	171.038	101.362	58.7322	152.281	73.6015	28.5297	188.395	112.1	240.807	72.767	158.142	68.8387	138.272	137.775	118.672	352.482	200.185	40.4566	179.099	180.811	204.704	61.8707	167.736	157.103	90.9826	191.017	642.134	169.409	92.1446	219.856	115.625	91.5895	195.62	275.688	135.958	198.222	169.696	165.742	226.869	120.327	153.12	221.357	195.138	162.937	203.227	239.254	154.091	179.92	201.833	165.092	34.795	186.659	302.032	138.504	216.821	468.11	126.532	161.322	164.905	150.404	79.78	88.9873	145.206	158.437	152.168	265.124	260.999	169.616	173.556	157.417	88.792	329.519	118.579	151.579	106.629	141.344	30.4647	108.141	269.65	37.5352	57.1708	45.4885	55.5492	137.262	218.743	153.748	45.0127	159.255	102.445	172.257	146.935	36.7081	142.874	64.3998	176.666	170.898	44.1009	132.389	199.694	298.763	47.2666	101.664	211.873	349.037	88.8298	196.851	145.951	80.5323	109.426	109.707	210.821	229.06	198.622	158.136	139.605	116.928	164.847	26.5645	189.997	100.056	205.578	126.997	71.1329	129.748	93.5359	172.412	77.5377	147.608	106.653	121.53	180.456	118.41	126.416	205.991	26.0684	317.205	34.822	139.026	58.7966	53.7295	122.191	55.5126	628.733	98.0105	131.163	180.182	68.2152	214.139	68.4565	101.256	95.36	174.158	185.75	181.182	188.777	177.014	143.921	288.496	115.015	291.085	110.843	263.021	165.17	153.181	214.093	206.379	81.2001	146.354	100.271	204.55	128.227	138.768	225.372	51.1002	179.539	195.896	112.481	97.9009	222.315	198.07	163.378	163.148	180.925	16.4152	182.724	132.42	102.349	389.186	95.6573	224.723	164.116	237.411	134.973	578.133	187.728	247.161	84.4532	82.0531	214.725	128.21	222.801	55.5412	39.6608	201.342	74.5604	48.7259	89.361	379.924	172.616	36.4069	69.4125	104.392	23.4863	199.831	232.823	79.179	187.16	41.035	129.105	75.5108	246.371	143.598	223.5	146.556	122.696	96.7508	245.103	112.547	58.1818	182.999	113.561	271.297	93.7999	120.127	135.006	183.982	37.2491	191.203	14.0709	142.467	65.0577	125.937	119.716	47.8828	205.552	255.938	104.865	85.2381	104.561	136.728	139.468	115.906	138.281	164.304	142.756	155.215	335.372	195.098	105.075	225.213	36.7574	55.1491	42.8328	296.567	119.976	84.9166	51.1967	255.577	143.766	242.342	129.211	199.983	187.479	198.651	290.3	64.7336	121.412	139.588	69.5189	256.483	292.849	242.508	62.9074	147.358	225.784	86.7699	139.59	211.47	202.384	310.898	183.408	118.963	142.12	162.707	121.528	81.7962	141.042	122.563	256.468	260.171	77.3751	102.548	86.5565	667.145	134.216	180.073	132.481	134.027	156.408	188.782	258.961	217.786	89.9007	138.382	84.5369	220.993	69.3274	281.614	118.237	133.605	174.873	340.039	140.537	70.6601	121.015	188.679	208.547	227.476	82.7998	180.556	133.765	306.023	167.375	193.449	267.855	66.6335	178.035	66.6324	81.8782	71.8565	235.78	105.468	28.8822	38.4803	181.262	33.9273	166.72	168.921	262.991	90.4446	62.0809	148.277	124.882	637.324	148.885
CCP44511	146.745	318.724	193.989	102.806	92.9084	15.3331	201.959	103.769	143.308	99.4863	125.331	126.59	94.7082	120.068	121.684	132.695	57.133	126.734	199.533	147.131	104.084	95.9797	70.9134	128.798	49.324	128.997	129.131	50.392	102.394	95.7149	81.722	43.9555	63.0849	123.929	96.6335	87.8303	71.5622	66.9672	79.4376	140.886	207.723	69.1809	116.56	224.631	94.7624	64.6594	77.3534	90.8909	139.236	234.491	95.288	193.23	53.406	150.206	153.666	66.3444	116.523	137.373	182.95	134.533	77.2048	116.729	69.219	108.051	124.288	105.862	141.482	210.498	166.331	168.043	127.791	150.265	79.8875	151.349	122.284	145.112	179.537	61.5134	58.5794	94.9778	153.034	66.2851	80.981	188.18	96.86	58.7563	121.148	86.4245	122.37	194.189	53.7409	133.927	176.229	114.435	76.6342	169.219	168.344	189.875	130.864	146.001	105.208	125.432	145.504	63.1472	107.555	192.778	183.71	83.4385	66.4715	101.797	82.0769	143.068	98.6023	153.997	81.519	163.848	76.7954	163.154	83.6694	68.1336	26.219	88.5635	190.626	105.935	84.0612	83.3638	98.8214	101.436	107.68	54.1212	99.146	53.5463	136.63	135.319	87.1436	77.5511	88.4745	90.7872	90.8788	70.9785	114.143	66.1243	168.766	95.1283	262.964	107.661	130.835	99.298	79.7402	208.427	138.92	121.733	144.066	131.662	72.8841	55.586	147.628	58.0993	114.725	64.8591	112.648	96.9016	232.972	81.7553	116.673	91.4321	81.1512	239.77	105.15	149.668	127.236	84.1944	131.517	133.701	31.3482	117.122	191.777	78.7026	135.811	189.089	100.729	80.7666	66.9957	86.1615	147.174	100.61	118.341	102.594	101.142	114.511	112.94	101.029	151.793	72.8681	83.9431	73.5416	157.612	60.4861	83.2281	175.172	50.1193	111.555	65.4249	100.412	97.1895	110.203	150.922	93.6068	83.1659	115.947	65.4788	92.0173	113.203	94.9072	114.437	124.102	169.095	89.4685	91.8508	57.8245	105.32	63.3153	88.5579	133.762	118.331	86.4809	50.6935	67.907	85.9141	163.549	144.055	62.6771	79.7679	171.665	96.8523	132.554	77.2133	120.378	76.255	52.5243	79.302	59.1998	135.589	58.7886	78.5829	85.2086	174.279	105.33	100.836	128.085	100.37	99.7243	67.8407	162.253	107.856	90.3638	83.0865	93.1221	38.6253	86.5867	77.8557	48.681	138.85	214.319	75.0988	69.7481	186.156	117.769	196.335	99.2854	145.404	117.5	185.512	70.9012	118.736	64.6359	127.135	112.84	77.3693	79.0577	70.8675	145.695	70.7762	170.283	118.239	109.212	68.5095	93.0328	194.318	124.209	147.87	116.565	201.796	55.9307	97.2709	184.047	92.5202	140.87	196.349	113.111	190.579	121.326	99.5955	143.391	50.887	60.7233	89.0059	77.044	70.8429	98.3413	81.6889	22.534	167.636	51.6746	58.9528	93.6573	153.096	100.261	224.877	142.188	108.773	94.0062	124.27	68.8699	110.314	77.295	114.434	87.8791	96.1976	81.096	113.118	148.774	61.9077	185.685	118.378	66.075	58.5915	69.5013	138.162	127.902	28.7118	247.942	69.8048	17.5605	118.32	71.3299	95.0471	185.375	80.0116	105.231	98.2095	67.6869	230.185	90.2198	236.33	131.905	61.4361	73.9188	117.514	75.3149	275.205	83.7787	122.454	57.0929	76.4324	123.994	130.753	68.5455	153.471	112.944	122.297	68.0509	81.5425	64.4113	121.445	113.635	73.7983	44.8855	157.327	202.447	56.5675	49.8294	85.2843	117.396	66.2717	50.5141	130.254	100.269	70.2801	61.0153	117.915	75.1373	115.434	144.721	101.237	88.9203	116.409	123.072	91.103	135.335	104.45	60.6444	137.54	122.07	104.226	68.4633	160.947	104.423	211.166	88.6293	65.479	92.6835	73.7913	85.2299	97.3815	133.827	68.2929	60.107	84.2347	167.919	159.016	119.541	124.496	56.9602	60.9284	172.358	118.964	80.0628	126.085	75.9152	74.3436	97.3195	105.07	54.1998	90.9436	124.321	137.683	112.488	120.685	83.5344	139.18	85.5043	91.5325	97.3993	129.193	91.9541	110.618	125.515	46.3231	110.091	87.5159	73.9436	108.046	69.1639	63.9774	186.228	79.6652	103.432	71.8812	54.3621	81.8462	79.8335	154.957	114.138	83.207	68.0699	119.283	92.3173	121.429	70.2353	137.231	73.4546	165.013	61.165	86.9921	129.534	162.675	47.8928	110.671	78.4502	86.0079	58.8048	113.928	157.973	184.229	59.9984	86.5236	53.1372	194.189	50.8062	76.82	186.841	226.405	68.5964	120.591	243.225	67.8091	151.161	120.097	173.519	79.3469	66.8247	58.0448	67.0221	102.166	96.9644	83.0336	117.203	211.496	132.007	96.4667	69.1742	156.004	56.7057	123.482	135.939	54.507	113.29	153.741	134.97	67.5074	88.0645	128.919	91.2767	204.646	77.1072	94.2628	65.1035	136.796	210.01	49.4525	103.117	94.116	122.214	124.374	187.593	111.153	114.949	76.8314	138.087	223.628	85.2933	249.348	63.2977	97.4422	89.8865	66.9871	193.549	72.9341	116.124	102.369	62.7504	183.07	93.3747	111.326	187.458	145.813	85.273	117.4	185.768	182.529	207.451	98.0061	51.7071	129.063	162.45	70.6325	92.7414	128.68	56.4514	17.1047	60.6143	65.7459	75.4559	104.059	123.562	100.535	97.6764	176.168	68.8873	70.5884	69.2571	220.552	79.8644	102.384	193.183	129.736	175.234	114.682	68.433	116.957	102.494	84.2845	87.5204	195.781	160.402	172.961	120.959	89.8528	54.9404	94.0324	75.9292	94.832	100.129	69.4551	55.6912	85.1128	102.291	92.4858	106.873	67.2173	212.723	65.9839	79.3572	120.24	68.3168	102.406	94.4433	117.416	117.014	115.267	109.096	21.96	116.958	94.6723	139.772	92.0742	75.4901	61.243	91.734	139.354	65.7441	83.8762	89.3176	103.537	226.857	91.1846	90.6905	93.621	66.9537	80.3664	125.485	73.2668	110.294	65.2804	89.6354	107.746	102.984	57.5404	97.3374	43.4452	53.4803	113.566	131.464	106.083	147.431	136.012	73.8281	117.4	67.1577	84.5117	42.8817	86.5715	59.9266	143.364	118.974	91.1909	51.0025	239.77	197.655	169.873	86.1093	117.63	169.958	65.098	72.7068	119.714	106.273	62.1344	68.826	108.904	68.7023	134.202	174.91	54.4514	316.31	180.028	81.2251	268.107	93.7933	109.404	86.5968	131.206	164.57	101.811	86.9153	88.7726	175.416	121.392	65.4327	117.85	118.964	60.7201	108.409	151.45	81.4709	68.1228	175.869	101.644	68.4455	60.3754	92.1214	261.013	133.366	66.315	70.0897	106.188	63.5872	133.244	131.205	62.1953	64.7418	59.8138	238.536	180.877	111.182	109.235	104.438	70.2266	151.923	131.875	73.267	86.4153	16.1323	193.013	188.097	118.011	52.3491	75.5544	64.3178	86.2909	146.583	81.0922	92.2314	172.684	65.6563	110.994	148.514	59.8519	146.835	59.6844	79.4133	112.69	68.8226	62.3096	96.7043	67.2186	98.7969	159.529	101.738	96.4112	94.6605	126.188	79.2262	132.912	43.5453	84.4685	258.775	163.124	238.284	22.147	46.2745	134.853	182.252	70.3538	103.465	188.389	88.4407	105.425	66.5838	106.197	88.9091	75.6778	182.063	116.827	153.858	49.5718	84.1031	102.344	214.117	130.714	94.7783	112.07	34.1279	232.235	111.166	107.143	76.8653	47.1988	72.9867	99.4687	95.4903	119.452	114.312	219.66	68.3066	126.84	72.5262	74.2641	209.4	96.1611	114.714	173.863	120.615	72.1895	68.9685	117.724	51.4087	109.014	66.3316	59.6172	196.848	155.362	108.86	117.877	130.282	67.8306	178.319	46.5716	149.977	56.0759	254.998	102.422	66.2129	5.27613	72.3341	76.0983	126.58	172.576	205.167	54.6625	115.959	99.6473	115.319	146.016	101.295	92.6214	113.574	73.16	127.931	81.1097	77.282	107.739	120.89	106.426	66.3892	91.7799	140.041	172.536	110.566	69.0588	122.054	88.4084	237.158	122.101	95.0221	190.571	166.474	139.455	91.42	74.6847	99.8614	98.3349	51.9766	75.9457	113.671	71.3487	89.4242	106.453	87.2867	64.9263	108.373	108.859	64.803	72.9272	55.1135	174.951	63.7911	65.897	81.9921	52.6194	55.288	76.6645	88.2011	91.8679	74.0074	80.9375	77.8414	143.997	64.9305	85.3824	104.183	120.464	127.229	170.458	86.2981	77.7908	105.235	73.2062	159.272	69.4206	103.869	43.3734	93.1452	112.266	75.782	75.034	116.672	59.9021	74.0419	74.0001	76.561	62.3275	115.895	119.544	127.104	89.8092	91.9184	88.5046	43.7473	75.341	46.107	166.609	64.8137	97.351	158.931	71.0501	213.538	102.72	102.855	52.4096	69.5105	105.212	169.167	64.1625	156.782	109.616	185.475	71.9348	80.4057	75.3743	114.21	88.7168	89.0406	76.3627	87.4665	143.899	111.384	82.4355	51.9539	83.9617	78.5349	82.9583	89.593	131.305	163.735	69.1765	232.873	62.8926	88.1894	101.694	101.91	115.078	81.7956	100.359	83.2755	106.099	76.0342	99.9799	103.714	154.158	92.0475	85.7377	90.5155	136.859	70.2378	233.93	79.6525	112.917	217.057	97.1222	70.3418	82.8037	95.673	10.9352	168.88	69.7967	123.822	86.8729	200.729	156.579	158.953	172.322	98.3267	202.793	65.992	199.396	110.951	71.5378	124.027	124.01	67.3157	130.983	76.111	84.4573	111.943	131.42	135.135	89.6228	76.8413	82.4276	107.918	94.8609	61.3578	85.3881	66.9193	118.827	87.8976	221.651	164.362	84.4772	161.559	107.147	177.713	49.3749	205.066	155.495	10.0793	142.512	67.5074	130.322	91.2072	121.763	118.917	106.735	84.5185	70.1437	137.574	67.3149	142.661	87.5275	119.834	72.3557	62.7287	77.5956	76.5374	112.021	159.442	91.5704	91.8867	123.562	89.1828	164.016	85.5977	114.688	104.491	101.718	113.224	140.315	97.7165	57.1714	136.262	76.5882	110.454	80.78	71.3426	72.5733	129.507	140.87	71.736	127.209	147.335	119.334	48.6059	104.776	122.52	174.494	43.2541	224.343	59.0752	78.2541	133.024	66.1085	27.3319	61.9333	201.339	92.6038	89.828	104.434	172.424	182.889	104.741	76.0957	51.5286	67.2653	101.259	179.684	61.9601	117.904	100.469	62.4242	79.1498	141.193	102.573	225.003	82.84	133.244	197.404	130.821	127.264	54.8422	107.656	108.211	83.0436	101.537	32.8821	101.13	113.282	75.3354	130.844	88.662	99.885	194.072	109.102	99.2734	91.0387	67.6051	61.2209	84.1375	141.951	124.48	81.3387	59.8615	63.8181	119.139	101.07	87.1829	132.098	307.345	165.658	91.265	105.923	40.0067	85.9183	52.7508	86.7398	181.994	159.414	60.3735	169.319	230.364	107.734	83.2204	154.715	129.707	79.8087	110.482	72.4738	130.418	173.564	56.7607	153.665	88.8804	71.8221	115.556	131.532	130.026	207.947	86.6456	85.3813	93.5297	96.4865	194.189	114.057	74.6694	102.639	85.7076	113.268	233.875	66.6649	129.115	98.164	72.8078	131.06	93.1583	188.925	86.1207	107.945	211.423	85.5492	98.7383	141.028	109.195	55.0364	165.355	194.84	82.6862	70.8965	53.4618	113.263	110.365	117.943	235.748	102.249	165.822	125.518	94.0208	125.218	86.1388	79.376	113.843	72.4744	148.853	92.929	38.6176	72.2306	73.8482	67.7154	142.229	126.412	57.1155	118.656	111.523	111.261	130.304	206.182	222.811	110.932	69.3354	112.31	77.8111	69.7505	75.6774	89.8946	61.4565	96.0293	28.5924	114.546	102.277	94.3472	61.1846	234.209	61.4693	136.179	52.4444	78.0938	113.789	105.348	71.5773	63.927	151.122	82.2484	98.2494	105.909	119.381	56.2416	79.7339	136.34	87.5125	92.8809	88.9737	120.213	65.4059	78.2816	70.4103	105.153	175.864	110.492	211.203	81.5649	175.257	95.5896	80.3018	69.3209	54.4148	109.701	83.8104	65.5062	65.8139	87.2188	90.3895	119.777	63.3947	82.9242	51.0948	93.4446	190.407	60.4291	115.409	72.017	152.876	135.476	65.6678	70.0715	66.4538	152.629	81.8416	124.002	80.2712	124.066	234.44	174.131	152.956	134.642	157.687	197.879	73.3536	118.954	123.097	116.666	171.747	87.1263	162.487	85.8789	125.729	63.0317	96.7355	63.7399	59.7043	191.604	161.802	120.958	13.9098	89.0503	89.3413	126.883	122.913	140.707	160.657	132.916	102.493	156.932	83.6992	143.273	75.268	86.2012	151.888	77.1616	50.2354	55.1589	16.2551	95.9255	140.383	73.2546	72.089	54.1841	91.7853	87.8695	168.858	76.1786	75.7571	91.7828	70.3816	248.774	74.3113	123.278	132.973	110.74	134.71	91.2111	58.8527	112.315	92.4911	92.5482	67.6392	133.068	62.7254	66.5244	82.4987	131.504	179.134	130.151	95.9735	65.9978	88.4521	60.6673	151.542	77.6532	83.5618	136.146	54.6043	68.4883	110.849	97.4737	132.237	109.381	75.8851	134.108	85.8611	135.535	134.43	95.8009	52.3537	63.8054	111.121	86.76	119.41	76.1195	133.31	138.501	94.4066	228.693	124.826	250.125	125.617	78.4655	89.444	111.034	72.1637	88.4518	113.173	112.872	77.0865	69.6737	92.0524	80.4174	69.9808	76.0175	98.3974	136.306	142.949	184.452	144.637	66.9692	191.333	153.746	149.752	100.841	77.4614	94.5721	140.076	143.543	112.7	129.318	77.9328	173.076	139.656	296.041	72.0219	107.48	95.859	155.738	61.9308	68.8774	77.0035	194.121	82.0953	71.4113	185.952	42.2185	211.935	166.963	150.295	48.1418	149.413	94.1265	69.0572	67.2935	89.862	194.625	82.5495	59.9388	90.1577	63.3748	58.1204	78.912	65.8596	202.269	182.913	104.481	78.9546	114.859	131.426	98.4021	121.281	159.839	93.3286	86.0401	148.096	109.062	64.3974	74.327	63.9908	66.7215	76.5665	160.6	80.0279	164.941	204.422	110.255	241.921	57.6164	155.311	70.9012	93.297	96.8625	85.1048	68.5901	65.5156	59.1209	94.0189	141.13	71.2814	255.674	173.121	111.353	69.2317	114.603	100.247	92.3334	188.825	179.813	92.7724	66.9598	72.9734	205.579	136.245	146.242	117.142	181.448	138.518	71.0561	86.3394	108.44	98.1095	143.523	169.666	89.0226	94.9539	67.2592	99.9891	67.9094	128.669	94.8266	122.801	138.237	33.5137	203.896	207.334	168.221	92.3938	71.7034	65.4197	119.396	64.3	91.729	146.402	106.343	238.345	203.385	123.08	96.4213	69.1853	100.127	102.227	160.647	74.5756	91.6764	69.9775	189.317	104.758	108.731	136.919	165.946	121.537	164.421	85.2567	99.7853	155.921	88.007	104.4	201.76	75.0907	78.2381	182.355	144.965	70.6015	125.837	33.306	213.722	27.3434	70.002	85.2786	66.047	184.898	116.319	84.9162	160.495	205.168	73.8936	129.696	112.151	70.0697	63.9692	66.9294	65.0009	58.1806	57.0199	86.1207	90.5237	118.261	107.71	67.9174	122.161	110.818	104.852	119.539	80.3377	83.8009	74.7019	92.3642	62.7761	83.5574	152.51	101.092	93.8301	111.486	87.919	106.556	61.8572	134.101	106.981	56.2335	94.4489	80.6391	74.1821	78.0274	89.0011	123.089	96.4763	89.4582	122.196	138.293	69.9679	83.479	56.4104	80.8023	116.346	103.741	125.314	93.365	137.038	97.041	75.0699	113.719	125.196	68.6468	77.4663	225.837	89.6857	86.2201	176.918	104.001	117.318	179.23	121.396	75.7129	103.421	138.798	106.925	149.763	109.512	48.9113	75.3968	66.6937	161.59	96.3435	68.9735	152.274	129.873	72.6515	50.8781	60.9053	74.298	181.471	105.701	62.147	84.1077	137.262	151.849	77.7184	110.921	76.1612	150.345	57.7883	132.926	117.42	96.5646	242.02	135.152	81.1201	223.871	51.0722	50.3487	165.698	91.9824	94.4743	81.9788	56.1798	226.854	50.5985	168.754	72.2089	201.852	81.539	79.1313	61.0612	19.7447	81.1948	213.068	125.695	190.231	100.874	121.919	118.544	158.362	81.6885	72.2496	66.563	61.4281	73.625	162.724	47.4734	127.241	93.7785	63.706	146.608	62.3434	51.0662	127.819	190.067	149.056	58.2058	95.5169	80.1113	90.0112	81.3853	36.1574	78.6187	149.812	72.1914	92.7607	113.472	61.6162	83.3139	119.246	84.2674	69.5943	88.6491	101.536	65.434	154.956	159.7	49.856	80.0892	59.3127	56.2781	76.556	91.7231	88.33	56.5838	160.827	142.583	94.6287	125.386	131.774	95.6952	117.828	101.684	194.011	125.25	64.0708	75.3381	89.1707	74.1422	104.794	29.8169	93.1173	116.936	188.382	117.825	156.914	85.8819	66.0485	77.1662	74.0769	113.357	79.2923	78.4923	78.2924	133.643	74.1458	109.753	182.062	106.917	168.286	118.637	130.222	197.279	101.091	81.113	92.4111	161.79	57.251	73.9392	139.53	83.5255	105.284	88.6609	120.791	167.109	78.3343	15.2188	114.639	98.556	108.904	59.0531	88.0505	82.4828	113.028	143.477	117.157	74.2058	125.163	87.0355	117.356	47.0519	108.99	132.999	72.7705	95.4855	72.6562	140.406	70.0023	116.603	73.2216	104.114	80.4593	112.191	74.1086	91.4145	96.1587	124.411	114.956	181.297	102.606	229.966	68.2951	153.199	110.951	113.999	82.6751	91.7495	123.523	93.5048	118.329	117.25	96.7148	88.3005	56.4732	106.555	82.1436	134.647	184.971	119.006	79.5916	100.835	82.2584	44.78	67.5171	94.1475	81.3614	53.2323	62.7102	132.602	59.1558	57.2735	64.0209	84.221	72.3491	113.993	51.6725	54.5819	72.9283	80.0618	70.1066	76.1242	62.6907	92.8991	100.242	179.357	48.3497	81.9696	89.2049	114.227	132.98	53.8356	80.7875	101.509	94.3398	101.307	103.83	68.2417	167.126	57.2754	73.828	120.883	155.346	57.584	73.1984	114.862	78.1794	72.4471	96.2056	157.79	174.729	193.428	164.813	250.506	99.3199	273.389	105.546	107.391	81.8588	83.1622	86.7005	108.307	220.155	108.274	180.172	136.246	116.029	173.612	118.341	62.2993	49.3577	71.4558	152.146	192.133	82.1302	180.716	89.5298	147.471	132.5	184.768	114.638	100.58	65.3898	82.0267	67.3872	91.6315	91.2318	195.527	98.319	64.019	186.815	87.1871	50.4747	69.2917	126.58	206.895	66.9607	147.614	52.0725	109.079	151.932	74.4475	114.229	123.086	106.188	73.5693	76.436	90.8999	95.9296	74.4272	152.464	137.069	170.97	136.584	99.6863	167.772	50.4115	109.308	148.17	70.4458	144.476	65.1091	107.032	73.0628	105.24	65.585	120.977	142.201	78.0237	87.9848	84.299	48.5688	98.1	112.539	4.5519	86.909	190.556	104.865	80.5735	78.2468	131.064	93.8393	66.9361	128.665	80.1902	196.708	72.5641	110.871	192.722	29.259	104.14	108.278	89.4316	110.892	149.182	53.8154	47.2033	65.9688	58.9192	39.3239	86.8438	133.369	110.178	74.6021	121.424	90.7772	73.7867	74.7281	136.788	76.5362	72.1412	64.624	73.261	120.275	137.581	87.1144	173.183	69.6138	71.3045	67.3607	66.6558	133.667	226.094	48.4083	57.3201	119.311	81.6012	64.7957	82.3339	69.6629	252.668	101.051	182.216	90.642	79.4024	91.0585	74.7608	76.8166	87.0849	97.6677	156.935	104.969	129.951	65.6889	99.6305	69.1344	121.976	63.0811	67.0804	218.401	239.241	76.1059	168.297	118.427	96.6159	103.908	171.172	238.054	90.6281	179.873	101.608	82.3425	161.294	85.3037	102.208	95.2024	179.27	108.426	126.458	108.116	133.577	73.916	131.62	89.5123	59.8592	63.5175	221.447	88.6602	91.3483	126.978	134.372	82.4655	51.8751	73.9276	87.5171	152.179	75.0463	79.1119	117.017	170.981	155.561	77.992	93.5439	72.9277	64.9909	111.948	134.205	69.0265	94.7431	91.951	108.2	91.2148	190.619	167.48	155.35	124.809	100.426	170.308	109.805	94.8548	94.2036	89.8745	71.3352	110.412	70.8849	121.424	95.6703	105.878	111.228	56.6751	96.4879	170.344	148.491	72.7256	97.874	127.177	87.2075	119.666	99.3811	110.103	102.266	115.465	83.5945	99.3889	62.1744	107.746	132.415	121.164	69.9221	97.3212	75.1691	87.4102	102.144	64.6253	132.899	103.645	67.185	88.0698	133.727	86.9752	58.7645	63.7289	64.0723	69.8788	115.309	48.5012	106.15	136.163	55.4681	123.09	46.8228	140.887	68.9871	89.289	114.798	73.4857	218.534	167.698	108.111	127.926	117.832	157.882	77.9219	74.6546	67.2125	85.6031	98.8049	110.954	78.3549	97.396	78.9031	145.127	109.211	87.3817	120.808	89.7296	64.21	120.468	109.679	95.3942	103.035	177.929	65.2311	104.977	118.336	110.982	89.8183	66.6439	86.8014	87.5346	67.5735	97.8497	66.7319	113.105	74.3114	138.664	102.991	41.0931	158.122	96.13	101.372	176.528	126.094	104.809	88.7339	123.626	81.0852	142.546	89.7658	136.142	88.6591	67.2917	156.068	102.405	159.798	117.693	183.334	84.1938	162.413	90.0191	136.625	123.654	63.2971	268.57	115.767	101.782	167.207	52.8075	189.459	109.815	84.6927	196.589	100.476	106.707	151.372	78.0681	106.234	83.824	70.3595	145.549	117.304	103.893	110.817	108.525	50.451	142.314	361.156	72.8844	83.2299	208.959	97.417	115.91	44.7668	78.4778	53.2959	67.957	52.7138	105.192	127.681	131.467	105.038	122.149	94.8815	86.6853	102.828	222.634	63.4971	188.839	124.389	151.827	208.116	188.048	210.109	114.559	112.554	97.7795	33.1591	193.882	132.501	116.272	26.7373	144.533	147.89	145.21	191.627	69.0169	197.26	122.595	164.433	67.6137	111.703	106.153	67.2728	148.42	177.631	189.393	80.7503	63.561	67.1713	80.4249	160.358	83.3603	76.6799	81.764	100.056	68.4027	65.4204	96.8116	60.5848	110.306	103.549	108.192	144.396	69.8389	82.5317	57.6057	47.3794	216.908	56.2371	126.829	114.607	61.2547	63.9213	67.2734	134.229	149.205	56.6165	110.207	117.163	129.551	113.263	148.237	96.8609	64.5572	193.398	323.454	137.655	76.6482	61.7699	175.25	92.5861	127.595	109.885	95.9928	91.1521	128.529	107.978	210.039	133.162	101.293	139.149	134.513	106.279	68.8975	196.922	90.72	196.428	78.4933	100.117	238.23	170.554	75.1663	81.4455	160.418	61.3556	66.2563	132.176	196.35	82.3962
CCP44512	94.8258	106.361	103.67	138.21	86.7205	45.6766	122.531	58.5797	53.3289	92.6404	89.7889	84.4353	83.1679	81.8763	94.2197	90.079	54.0022	76.8774	103.678	114.203	102.622	81.3451	85.3634	86.6787	100.862	63.5933	77.53	73.8289	80.0925	107.845	72.5688	22.8249	83.1574	86.3403	79.1344	85.448	98.7264	42.6251	68.1085	95.5412	90.7033	92.7653	81.783	88.5809	96.7355	91.9345	32.7096	96.3727	123.388	75.1554	43.0717	81.6919	47.9956	117.049	110.71	84.8365	106.873	85.8007	83.9745	90.1985	108.539	47.8805	77.109	47.8971	51.3543	103.779	106.473	130.131	74.3748	80.5712	87.5182	80.9336	95.6445	101.921	108.801	93.0609	76.6808	78.4405	99.624	99.1355	91.6091	83.3731	83.1117	92.5216	98.2324	106.735	58.6356	109.923	73.7419	104.733	36.0308	119.798	104.253	106.44	92.2021	88.4403	81.0067	52.5462	75.0237	36.8122	54.1766	54.1551	88.1674	85.0275	102.209	86.8253	43.0897	83.1356	72.806	78.4527	79.5339	39.876	77.8834	76.9394	112.852	97.3871	48.4069	94.3657	78.8857	107.148	12.189	89.0667	78.6994	86.6808	82.1036	82.4742	41.6838	72.3798	116.275	108.818	95.0481	28.9085	113.307	86.7376	83.4655	73.5603	102.687	102.438	73.0854	67.8998	128.609	87.3878	88.8438	89.0383	115.061	71.4081	105.937	83.4529	72.1136	78.858	46.4395	92.3239	96.742	66.4529	54.9737	46.0026	72.6905	108.338	112.651	89.8544	106.208	81.9836	101.117	79.335	95.6029	114.784	80.8869	63.276	96.6002	83.1566	42.653	102.022	95.5972	102.379	60.6559	66.2088	78.937	90.6447	97.7851	83.8426	92.2823	90.9918	67.3764	95.2381	75.4853	105.042	77.0282	58.8414	64.5225	95.9678	68.5197	84.483	77.5483	93.0881	73.7834	78.0683	100.07	42.6222	37.3999	94.7799	81.11	88.8768	62.1413	88.8368	38.2693	48.8692	111.687	76.9444	78.9177	107.989	77.7561	89.7777	96.8546	119.838	120.093	51.4075	84.3014	79.3642	244.232	86.3024	81.1711	85.2791	38.8497	62.445	110.188	7.4398	20.7382	57.7237	138.233	104.245	98.5738	86.5372	96.6941	76.0895	83.3626	66.9175	110.145	39.5242	108.086	63.6582	77.9563	52.6134	41.2095	89.1686	111.263	82.9284	62.057	92.1119	83.7252	97.2303	94.8553	95.5941	122.239	105.172	107.767	94.202	25.0143	85.6302	37.8806	93.5633	78.7814	17.3082	113.448	109.007	80.6458	86.9677	128.65	98.8562	91.9981	87.5873	68.104	85.5869	60.2301	50.8501	104.073	83.9131	99.1711	52.5976	103.745	79.5069	111.017	91.1449	104.692	80.8682	96.0434	65.4116	93.5162	107.556	75.5718	230.45	37.9631	74.2887	107.696	107.676	80.9638	89.9611	83.5027	108.887	80.9731	101.904	70.5297	120.002	86.2862	90.4028	101.54	83.1792	145.674	79.9624	109.243	75.7013	116.933	43.4885	80.5359	97.1998	81.2462	97.8831	76.565	39.6789	92.1575	74.4568	54.2506	78.2532	94.679	97.3577	103.964	105.112	93.732	26.9582	90.0057	78.6951	78.915	93.9473	94.2192	97.9618	96.9589	80.7731	74.7164	51.5025	105.632	86.2396	53.178	97.3919	85.0588	140.812	88.8862	32.0534	73.1488	61.6534	93.2505	89.0621	83.7502	111.211	73.4898	97.4533	89.4613	79.6221	69.2963	103.173	65.4068	100.351	112.391	108.277	71.6928	68.1884	101.421	94.1912	120.891	92.6428	76.0904	79.6576	106.662	114.714	83.6966	74.0961	146.916	116.918	83.0622	218.769	38.5212	64.2643	63.098	12.3284	76.3751	109.454	103.934	92.4096	98.9987	102.727	109.66	86.0478	95.6528	85.9868	65.8104	78.152	46.8659	91.7184	79.9054	98.5972	77.995	99.4731	113.017	86.3119	91.099	87.7328	80.9312	96.4649	98.5572	74.3264	103.554	60.1308	75.5448	111.814	104.361	74.1702	90.9621	96.5791	91.5745	114.402	103.974	78.7086	86.7999	119.78	107.743	62.8999	55.3301	92.163	86.09	109.997	123.716	109.727	87.4248	96.06	92.3415	43.5528	104.798	77.6261	112.564	107.164	62.9583	102.386	97.1691	82.5894	84.9716	82.122	124.832	42.5833	34.4046	118.541	52.0244	86.3327	94.0533	88.4003	47.3428	74.0313	69.4882	66.9622	94.0871	97.5693	83.8287	91.4497	86.9435	99.7506	108.437	96.4203	96.8923	91.9534	94.4369	48.7538	84.7696	87.8745	90.5232	89.947	41.2168	50.6822	87.8141	80.016	78.6062	67.8549	73.6986	45.3781	45.2188	41.3162	101.227	93.0662	82.7971	6.83152	69.6829	38.5677	104.733	75.481	91.6102	61.1004	94.2408	65.2955	110.789	94.4369	48.0098	91.5529	54.7009	75.9419	111.717	96.4335	91.9963	118.416	61.4612	85.1492	98.0857	101.6	80.5673	63.3578	91.4392	90.0509	61.0944	20.6178	78.415	56.4372	83.9746	73.8917	108.104	105.835	123.21	41.3793	84.5279	100.022	84.0939	91.9382	93.5592	100.327	50.505	114.54	94.3033	76.9603	86.4985	33.4003	128.591	99.656	45.7875	91.0804	45.3391	95.968	106.763	34.6203	93.619	46.868	68.795	122.302	83.5701	113.313	77.5004	114.351	83.4727	106.521	91.8017	89.523	73.2818	135.919	85.8969	80.134	77.5799	94.1194	110.611	99.9262	88.5189	86.6682	118.375	101.042	113.083	95.3761	95.7105	113.544	135.392	97.9404	66.9453	76.4212	105.718	90.1005	72.3972	90.9933	90.1757	44.2108	59.703	69.6506	84.241	116.218	99.1984	83.0343	96.5406	173.178	95.9527	74.6632	130.379	95.5175	86.6004	69.8071	142.111	97.2999	97.3829	54.3762	90.3633	89.7855	86.8774	66.587	88.384	78.4532	96.0433	44.712	80.1934	136.119	90.6264	98.8681	52.1427	178.493	77.4341	73.4385	87.7903	88.1132	62.6771	101.208	42.8686	95.7307	77.7767	87.4804	177.379	58.4182	84.2518	108.213	105.474	74.4304	80.8108	65.4248	47.9689	93.4339	104.972	130.589	57.3811	108.663	116.297	96.8474	89.9897	64.9147	87.394	48.3697	72.1595	112.048	108.593	87.4404	32.172	76.619	88.2298	81.6072	63.8937	53.0213	88.0379	131.591	97.0109	70.1897	84.5449	104.971	67.5729	114.922	78.8479	15.5486	82.5986	95.348	92.3248	103.916	95.0318	26.2873	181.144	104.07	94.9102	75.7738	103.034	95.0642	103.658	83.8136	47.2462	52.7911	93.6216	99.0369	72.501	53.8222	75.4804	103.725	80.7574	96.2148	82.7778	101.456	114.946	112.435	59.1116	52.8059	75.2742	71.1437	74.8391	59.0012	87.6866	64.7342	76.8065	79.9778	74.6081	45.6203	55.0136	28.7941	45.0875	85.8354	71.8455	79.9754	106.204	112.475	65.7783	100.604	112.953	109.516	108.683	85.1248	84.0491	94.4002	64.7132	112.72	63.4753	52.1313	41.2374	89.5789	75.1783	75.5638	72.0929	94.1541	68.7792	94.4862	86.6827	100.313	81.7563	56.9126	95.3112	87.4535	94.0092	56.9224	73.476	102.415	68.373	101.348	88.7067	92.4367	91.2856	97.2098	104.517	96.6184	77.0358	119.34	99.2697	45.7289	82.6048	84.0884	107.695	95.5697	74.6422	89.2967	73.8511	94.8824	90.593	90.9775	67.968	76.2122	68.0443	81.055	68.5672	59.2224	96.9722	96.684	45.2988	14.6061	74.338	123.897	30.2533	77.5737	79.4935	103.21	57.7291	104.42	103.717	111.47	53.0288	116.767	76.8586	121.172	92.0234	51.6063	68.1716	86.2146	96.4019	75.7995	99.2311	31.1251	89.936	98.6447	98.0936	91.0169	150.436	76.5083	89.973	33.9257	111.52	82.1746	124.222	91.1439	107.699	81.4285	97.158	104.239	79.6879	77.9363	76.8184	94.065	61.2888	88.17	89.5539	94.1543	49.5024	99.6703	80.8102	89.4275	93.9734	61.1043	81.2467	103.489	65.7069	99.7471	55.4828	120.39	67.3529	62.8749	84.7138	97.0547	179.523	98.2971	34.8701	87.0552	88.9099	94.5342	5.96017	94.3473	101.645	77.3159	87.6996	92.4917	105.648	71.5576	69.7033	81.8733	118.817	72.5936	112.364	97.0058	129.247	81.3716	92.3013	75.607	100.996	49.1325	73.3096	79.0552	92.0071	120.68	59.0359	95.9045	88.77	47.9533	82.4263	115.195	119.782	46.0419	43.3217	101.595	62.6977	96.5934	84.9944	11.0989	32.9171	87.7827	61.7657	66.6313	90.0702	89.9535	97.7888	90.2222	89.4081	9.37918	40.6697	113.56	42.1963	77.7004	100.91	102.699	84.7962	105.44	87.3876	82.8886	69.6426	84.2267	64.5108	56.1451	44.4856	114.197	81.3434	74.8763	87.7476	111.208	91.8472	124.818	122.24	46.5367	109.227	84.4907	99.1271	22.8405	99.0693	77.4275	72.1084	88.5967	78.4799	98.2363	49.0127	39.7293	85.5518	81.9755	91.2702	98.9812	81.7118	39.8238	94.9639	35.0242	82.9814	37.6657	75.6944	107.824	95.2718	121.402	71.575	100.103	82.4398	97.5764	88.175	90.9427	40.9696	90.7407	104.011	83.9378	69.7344	45.0418	84.5189	97.6834	134.455	83.5193	90.9087	83.2451	95.5719	149.733	94.2296	48.4555	96.8823	137.612	138.327	98.1418	78.4766	100.913	96.0363	50.3568	74.5446	42.2178	100.286	98.8343	98.3098	64.7044	62.9353	88.0911	68.848	50.6096	106.487	78.6227	97.6136	76.43	35.8529	80.9154	236.724	130.506	93.1501	63.5525	101.912	140.097	92.4707	108.163	115.719	30.8088	159.094	80.8123	83.764	107.098	95.6871	152.461	31.2684	114.984	106.395	107.675	85.1071	85.5336	96.4951	25.1465	82.8851	51.2556	86.0198	73.0944	114.74	59.5813	86.7067	94.9195	105.351	61.9064	58.6765	84.6283	100.731	96.8068	92.6622	113.531	85.1577	87.3075	63.7344	99.9566	82.8518	93.5318	66.0778	98.4378	95.3479	89.9029	67.094	87.5777	118.153	175.911	79.8991	80.726	101.82	102.566	88.4594	52.322	110.79	128.88	88.831	66.3026	88.5002	117.865	98.0135	89.8688	86.6781	91.7292	88.989	97.4982	97.4578	91.327	89.0589	97.989	90.1005	75.5934	59.7639	79.3532	68.8831	69.2829	95.5329	77.5907	108.467	78.1438	77.0695	69.666	91.8355	49.513	91.1252	76.8991	63.4138	72.3571	128.707	90.7929	88.9018	41.2466	114.921	57.9343	114.152	98.2611	63.1701	14.6676	75.4532	74.0483	68.2276	109.243	112.859	36.6497	81.1595	113.916	69.6485	106.968	97.2016	81.2429	75.7351	60.1919	91.359	19.2794	91.9311	67.008	86.8845	79.7925	106.905	100.618	92.465	84.3842	34.3122	89.8227	115.285	78.1839	103.196	55.9569	63.1764	75.4032	101.229	85.1545	111.362	40.3695	129.564	43.2171	99.7102	100.066	61.3743	109.465	89.8262	87.985	91.785	77.114	79.7846	110.756	72.7901	109.095	122.094	97.9958	91.3528	52.9194	80.6272	62.8601	47.3848	73.2806	96.2212	41.8761	110.236	103.662	74.876	128.861	30.2751	45.3634	38.2592	78.3384	80.7543	88.1124	82.0955	35.383	76.4114	8.6076	89.2727	102.638	96.756	83.1286	103.543	102.082	91.5811	104.663	100.115	89.697	99.196	113.161	39.4311	80.4735	70.9609	193.457	100.964	89.6407	46.5968	97.0347	104.733	110.509	63.7206	90.5953	94.5568	80.9136	85.0455	99.3575	119.998	80.1517	72.7603	129.948	42.9062	95.4914	21.4847	85.2961	83.6032	102.33	92.0895	70.9146	104.643	106.47	91.2247	66.3363	107.291	103.332	18.6624	60.4901	103.477	100.527	68.3969	81.7742	94.8494	74.0356	85.4546	66.7143	91.5244	239.682	93.9679	107.031	70.3001	84.9272	44.5205	53.1267	141.953	84.9952	32.278	100.927	87.3568	60.835	86.6663	79.3462	82.5452	190.633	144.82	81.0242	75.9275	93.6715	100.343	57.8457	89.2799	79.9418	81.8883	77.1258	40.29	86.1345	95.0787	114.038	71.447	96.2194	79.3986	95.8244	44.0724	74.5777	141.77	85.6453	76.1735	81.3616	99.8932	74.0287	103.875	67.5552	102.575	57.0977	84.0054	96.5761	34.4468	91.7912	126.762	99.5057	57.338	98.4352	86.5459	76.4184	96.2363	96.1159	123.902	97.1281	111.116	80.6388	81.755	72.7004	101.029	89.9493	106.848	80.9486	62.1236	96.3623	93.0504	99.7339	83.2575	106.139	46.3532	96.8233	164.387	89.283	76.278	78.1067	49.391	67.717	77.7982	97.4252	76.2113	68.8996	96.383	92.6937	140.622	78.8144	87.5789	84.1263	89.3396	78.9034	100.688	101.763	90.1638	61.4482	100.519	74.9834	66.207	82.7998	49.6423	56.4934	94.8327	83.1112	102.52	84.6925	62.7121	83.3965	96.9751	110.362	37.0665	131.046	66.8674	98.2436	65.4459	109.447	76.6007	79.0657	106.855	107.541	9.65307	95.1345	111.787	77.7303	97.374	140.217	84.5522	39.6781	51.3635	90.114	11.3987	83.9401	66.4571	83.4198	95.9788	132.045	119.294	49.2245	101.951	46.7931	87.7691	85.8579	78.6669	98.6368	85.4103	130.794	131.764	123.728	78.9161	50.5091	85.5928	81.4915	45.201	42.7706	70.8874	88.9018	76.0535	82.54	108.376	146.397	113.678	64.4489	49.9197	90.1155	104.891	89.1196	90.5009	76.2335	101.793	58.4371	94.8661	76.7882	73.5337	76.6686	60.3413	112.392	90.4608	92.3266	79.0931	68.7349	89.7464	77.5685	94.4024	84.1185	95.3896	62.4086	98.059	120.32	10.5492	110.789	76.7694	133.813	83.4038	81.7975	106.634	111.039	100.195	79.1323	120.908	89.269	73.7794	80.4853	96.4652	63.4671	85.8856	136.918	98.9565	120.493	97.7277	101.803	103.015	78.9081	111.401	73.3451	96.5698	83.3629	72.9365	78.5881	126.519	127.829	89.6242	115.105	96.9647	108.633	119.959	92.3836	81.1387	98.1744	64.6583	98.6634	103.52	101.095	82.4278	62.3367	107.609	135.227	134.136	35.5964	80.6947	111.635	105.12	72.898	109.145	46.241	101.349	91.1368	81.1036	97.4765	79.3288	90.214	97.4442	79.7618	101.178	78.3429	79.4146	128.973	100.902	95.1958	126.175	55.6304	94.6453	76.7499	84.4067	92.6738	96.9875	117.816	97.962	65.9646	71.4057	90.897	46.341	67.1006	105.855	49.2394	105.491	58.5403	80.5501	61.6008	93.8666	92.0284	85.5667	116.357	87.8247	85.7326	53.8156	96.376	78.6661	67.5967	101.65	88.3133	71.6864	87.9038	93.3509	72.0731	105.412	70.9902	64.4955	94.734	45.9657	141.776	101.722	75.0258	92.4606	181.311	95.8017	77.1021	90.2561	135.296	105.538	58.2141	108.645	95.9693	102.065	84.4534	134.958	77.8657	114.188	87.1822	119.276	88.2567	106.663	80.9161	128.039	94.0128	30.8269	101.341	114.706	84.2345	103.599	97.5427	88.9074	67.4577	79.7133	70.2029	107.674	86.9251	90.31	16.8096	66.8123	100.169	55.7447	70.3135	82.1687	113.649	108.162	95.8366	83.361	130.172	91.8633	11.6158	97.535	94.8151	137.271	83.4403	36.2846	81.7263	101.095	99.3006	88.9705	80.4453	102.887	110.703	91.9569	81.1384	97.7241	59.2219	36.6006	85.8692	108.071	99.0613	92.8065	74.5405	88.0338	99.8651	34.576	108.025	94.5348	95.109	114.129	95.1505	97.5437	89.4884	83.7484	95.3711	88.2257	38.3658	21.4847	74.998	67.0905	52.6386	84.2408	79.9877	95.9182	98.4176	76.1241	89.7713	67.1821	45.0841	71.6167	120.476	118.045	83.646	102.76	76.0994	96.3349	32.5068	52.5092	91.3301	72.2858	97.4661	102.041	45.0677	84.7503	104.8	88.0103	67.7764	92.1213	50.9286	64.114	58.3317	102.967	112.353	86.7123	13.8357	38.4716	90.7839	83.2869	93.7692	63.9126	92.51	95.09	108.898	103.381	112.489	67.8466	99.0915	94.4639	44.3025	89.1186	102.472	121.791	41.3737	89.2043	59.0578	50.7621	107.697	70.9095	69.7329	34.9657	102.405	11.5595	87.4737	72.662	54.3395	34.0563	82.0101	112.158	101.102	83.4557	92.9538	81.6684	79.5336	65.2853	82.2418	100.447	49.0596	43.2321	84.3467	26.6238	88.0018	65.6929	101.463	72.5578	122.964	76.1811	95.0248	107.632	97.8762	85.9205	91.026	10.8248	95.3393	86.8615	80.6068	93.3616	62.7818	74.5132	79.6881	76.7145	87.2541	76.0773	73.7234	87.8462	54.6192	85.0616	14.7508	81.3159	94.9447	88.103	91.2491	122.725	70.2368	99.3478	80.8558	105.486	50.1642	49.586	68.3091	72.8864	80.3185	19.0686	103.538	100.734	91.2079	84.6792	92.8443	99.2469	109.337	93.5934	97.0522	91.0568	97.4221	74.4793	79.4777	71.3389	41.2112	85.7659	117.814	86.7566	67.3745	92.8659	82.8029	89.7222	97.2577	119.236	104.296	62.3148	48.1054	18.2538	90.511	73.7418	113.649	92.6258	116.814	80.2807	88.5538	91.9101	29.764	85.8096	78.6847	100.731	102.025	50.5867	55.8502	99.1117	87.6388	54.7187	115.291	101.282	80.3566	58.5284	68.0053	84.3546	81.9694	103.188	80.1419	40.0911	141.545	80.9961	18.8353	88.8028	111.677	94.8501	95.9602	88.0749	87.2187	63.2626	76.1974	76.8971	103.672	117.452	89.5138	81.2988	82.661	52.4032	100.594	96.5448	89.2673	98.937	94.8723	93.4264	50.3259	116.883	85.5854	83.6217	41.9326	74.4969	105.685	84.4321	83.3863	15.5786	90.8006	106.859	74.0765	56.7685	117.789	99.8291	89.9469	85.9098	73.1017	93.334	96.4299	87.3632	86.9388	29.4337	71.3331	72.543	103.271	117.368	89.402	54.6714	60.7587	85.5301	65.9232	71.9459	76.8707	113.553	94.32	40.0295	105.554	93.1563	71.0669	101.429	24.1068	77.3816	73.7708	84.7865	25.1465	42.6549	64.2687	101.535	104.302	88.8898	121.671	76.7829	61.0093	66.4803	90.7844	52.9189	87.617	67.1464	90.6661	67.9105	90.8024	38.215	80.5714	56.9147	83.6291	58.3301	80.0437	84.1261	83.3994	105.068	55.4585	90.4085	90.575	89.0431	104.73	88.1088	20.992	72.3449	85.9739	100.772	108.64	110.812	61.4415	78.5914	85.6778	110.017	42.653	88.1726	96.9856	133.127	98.3273	104.39	99.4424	94.9967	44.439	89.3704	101.461	106.576	136.043	68.0737	112.973	63.6793	85.4585	99.4709	74.3732	90.7003	52.4157	86.3664	30.7241	87.2059	129.359	108.094	97.7179	95.2194	96.9026	95.236	78.8573	80.9097	81.3936	89.993	96.8621	102.133	120.875	105.514	98.5852	92.1675	65.4833	92.0041	77.0282	94.744	107.015	80.3161	102.969	101.348	115.671	90.2594	82.5935	37.7236	83.4776	113.027	58.0812	57.2078	111.91	83.6038	91.8864	48.9132	104.584	165.914	79.2065	63.4727	76.6772	41.5137	38.255	82.3953	87.0552	98.687	92.3908	88.3036	65.3912	88.1507	59.4664	104.32	49.1897	80.5281	49.225	109.158	88.6144	92.5884	36.3269	98.5731	83.1189	62.9562	92.8989	88.1677	89.6064	68.858	87.4215	83.093	64.4799	94.5437	87.4471	14.3349	232.099	110.758	98.056	48.2867	104.091	114.235	78.1037	78.2369	78.4982	73.0346	91.6728	103.163	163.551	103.611	81.5372	111.71	65.6873	83.4606	88.4025	115.508	84.8467	118.256	84.4861	119.075	94.7413	101.872	89.1112	179.298	129.205	88.7761	88.8816	95.7515	93.3218	79.5249	16.6236	64.466	87.6466	188.44	105.334	68.7939	229.815	86.6817	89.0927	110.181	95.8493	114.518	89.1144	110.677	81.0154	71.8112	95.7045	80.3217	101.879	83.7851	90.567	84.6942	77.2905	89.0464	106.215	44.5477	72.8399	38.9802	92.4895	89.2222	126.065	103.738	62.7286	32.2998	66.5192	86.8486	80.4009	49.4383	82.6555	48.7904	58.4777	90.1285	75.4617	70.6064	99.7901	34.5874	107.269	56.671	80.6864	75.44	99.9525	95.8885	78.1285	144.314	77.0598	101.451	97.6525	76.4227	89.2265	87.7752	103.428	108.858	113.545	103.847	93.5431	85.4532	113.147	83.8819	87.8376	92.7039	88.4219	95.8253	115.42	96.2248	103.406	86.2828	108.331	94.2275	95.8275	95.4232	107.413	116.408	91.8673	169.946	89.1342	84.7061	87.6743	45.8695	54.7587	42.5297	110.13	74.5888	99.4839	92.0178	103.281	79.3367	107.881	97.7894	50.4116	83.0407	132.032	70.5206	112.513	78.317	61.0466	76.3342	70.8899	70.0836	67.7187	82.6716	66.8294	73.5605	104.678	110.07	33.9553	103.506	92.3718	57.0861	78.2371	89.0927	86.6608	64.7657	90.2731	81.4244	18.9198	95.6345	91.963	86.2663	36.6213	77.2679	99.9076	74.6484	107.676	94.7907	109.499	37.9308	80.1592	104.561	105.234	93.3426	85.7686	110.74	137.29	68.6532	91.6318	42.8592	88.7829	47.098	105.303	91.9941	74.9209	81.2984	64.6044	61.6771	71.3748	85.7834	87.8678	84.2554	87.8813	108.528	99.5203	110.408	25.0375	65.271	39.2407	105.488	45.5027	74.6195	44.3453	91.3656	67.832	79.2165	92.766	103.728	54.4873	82.437	83.7077	83.7836	100.502	94.173	84.2726	67.5382	104.376	104.915	83.4558	122.926	86.1426	104.295	108.109	63.3259	98.7179	122.162	92.912	101.791	59.9708	139.432	103.019	58.9826	88.394	114.326	99.0747	55.0102	71.2905	98.0927	47.7762	77.0077	63.7555	92.63	117.726	113.69	55.7374	20.3173	115.343	42.2958	76.6095	85.953	108.541	93.8331	86.3086	95.6668	111.199	223.723	83.0471	99.939	131.425	35.0494	97.8618	79.2204	97.7724	44.0297	101.036	92.0995	52.3239	93.3913	106.843	73.8805	111.286	101.786	78.4458	37.2219	70.5951	81.7856	143.221	43.0037	69.9992	73.0587	92.1832	44.7438	82.6401	88.1912	105.624	77.7143	86.4835	91.3036	104.508	82.3203	83.6274	88.8209	111.191	91.283	82.7393	106.7	78.0472	74.7578	56.6283	121.469	67.7003	88.2326	95.763	116.837	91.2322	98.6408	96.7698	90.422	49.5015	36.6948	81.2842	96.9731	84.5813	101.553	85.7434	156.297	116.542	111.447	92.5609	172.222	87.7479	116.936	77.5903	80.7018	173.266	123.489	85.3348	73.491	187.697	86.9411	74.0947	113.329	146.464	81.6784	116.808	106.198	96.5783	119.996	101.676	56.4157	78.2746	98.0104	101.983	78.1413	72.8769	105.05	104.756	82.9244	82.8378	103.844	92.1682	100.187	117.894	78.0375	89.2096	103.006	64.6373	59.9243	92.0767	96.442	91.4329	108.992	58.6295	65.1746	91.7316	79.5688	87.3728	54.4573	58.5024	85.6239	92.3728	107.316	109.389	121.095	83.3242	90.9178	59.942	100.889	51.6767	111.234	78.1529	77.9835	102.291	24.5883	36.4131	63.032	53.6847	122.476	92.7426	86.4287	96.4942	92.6676	121.225	122.486	93.0786	103.713	71.373	65.1492	77.0695	47.3932	35.0381	77.4602	86.5442	81.6774	83.6028	44.225	89.2934	112.155	138.228	97.5228	107.959	75.1467	45.5932	110.222	87.3274	73.1076	107.215
CCP44513	241.493	145.485	405.272	247.354	272.909	105.827	243.5	222.246	164.46	232.881	250.565	201.305	243.15	176.67	199.152	376.981	110.829	258.105	194.817	241.055	283.358	234.717	228.809	153.092	231.814	201.779	222.485	187.858	209.498	284.929	171.52	24.3336	228.91	228.044	233.854	360.866	242.889	159.262	189.653	245.11	167.433	213.171	152.131	365.898	194.503	260.437	275.84	250.241	223.481	164.885	108.268	126.706	104.656	236.358	231.22	213.417	242.004	242.967	188.49	240.744	236.168	307.257	238.878	143.43	115.278	249.325	203.057	220.107	199.818	234.778	176.566	194.058	253.27	180.152	240.118	233.887	223.569	251.664	215.223	256.263	256.634	213.043	233.141	177.098	226.062	249.053	138.321	255.34	215.981	187.83	76.3763	296.453	192.542	250.28	229.522	245.442	133.68	136.177	215.552	317.858	165.525	126.354	139.278	238.983	253.269	229.153	147.72	222.049	202.695	164.409	234.69	199.051	225.641	224.581	287.175	185.648	116.761	241.713	241.809	246.493	37.6855	233.699	212.027	224.731	251.198	202.438	145.978	211.547	257.211	178.482	194.622	155.468	228.846	220.927	248.429	237.584	232.35	256.933	138.358	252.88	259.457	243.653	214.569	226.195	147.634	224.53	252.961	231.621	279.44	121.194	309.4	198.158	249.242	247.291	173.154	124.004	198.931	297.562	248.047	228.33	199.99	206.994	227.767	215.07	237.676	263.255	240.667	124.931	242.315	256.706	123.275	304.783	202.203	206.186	93.3543	153.757	118.061	266.663	237.871	239.642	186.98	185.88	227.934	244.145	240.953	262.415	268.075	323.898	160.348	207.902	191.573	228.016	154.96	236.878	152.879	227.137	229.897	81.7313	305.308	245.31	269.56	201.774	168.114	182.844	108.535	149.136	198.885	221.856	163.904	185.154	225.832	237.855	227.9	217.033	263.848	143.86	219.947	140.518	188.352	193.613	205.206	256.93	110.578	236.448	222.026	69.8307	28.4741	168.887	291.459	280.064	222.687	237.567	267.058	166.044	251.546	215.761	280.277	129.35	272.827	201.366	241.866	194.35	87.8483	221.163	231.412	279.186	179.157	274.756	276.099	251.484	229.225	193.105	252.144	191.201	237.598	253.838	50.0176	217.204	47.042	247.382	224.877	74.382	228.438	207.593	210.802	218.039	238.263	230.967	162.278	221.003	179.669	208.939	275.361	116.901	234.415	228.01	208.977	144.307	242.465	228.442	243.066	207.912	269.886	237.778	242.23	260.964	274.274	264.368	173.933	183.842	216.233	123.456	431.055	238.38	239.514	178.071	226.288	239.308	253.583	238.236	180.771	232.858	147.41	142.743	236.532	223.676	319.956	218.099	239.041	234.511	326.33	101.515	155.694	213.999	227.676	236.874	138.649	115.25	409.381	161.237	208.952	198.754	249.107	245.739	242.406	243.538	223.952	162.635	212.326	260.558	123.422	201.92	225.73	200.359	203.374	279.931	177.834	172.548	250.58	257.972	101.823	207.038	249.692	557.708	220.874	149.241	194.741	263.849	201.08	296.36	251.236	274.772	124.544	196.489	245.484	222.404	231.357	237.388	216.121	245.038	173.32	201.83	260.841	190.957	265.193	278.284	256.14	285.309	161.411	218.681	255.681	244.683	170.554	262.2	275.492	221.007	266.471	246.097	132.967	183.421	186.257	65.735	230.509	242.365	295.198	200.759	231.972	235.265	271.459	235.437	243.752	270.079	197.283	175.172	340.172	254.546	228.676	247.067	251.665	245.756	216.936	219.978	239.838	233.235	223.007	236.094	251.49	218.432	219.159	203.147	215.494	290.162	187.252	256.996	211.594	247.35	206.994	319.418	235.711	262.001	229.663	277.485	270.094	203.474	181.916	146.905	217.237	280.635	222.924	293.293	268.162	226.924	325.246	103.599	212.696	237.684	187.023	222.297	202.163	257.208	218.665	215.062	247.68	226.958	273.959	152.365	145.642	229.585	146.338	227.264	208.934	231.283	98.7157	217.876	214.113	303.339	261.003	215.541	227.973	216.101	239.9	237.619	253.095	255.835	231.203	236.112	191.26	77.8996	227.364	240.423	212.435	237.94	155.231	109.727	244.666	260.225	249.02	192.279	231.463	326.624	330.328	104.702	217.461	233.486	234.094	58.4302	231.97	149.932	187.83	230.988	237.399	217.775	211.723	219.856	179.499	183.391	166.963	137.989	201.809	152.846	231.507	286.852	301.957	291.387	153.096	244.769	242.839	267.346	255.635	295.317	185.829	228.845	291.912	26.9586	157.293	178.58	242.977	237.857	203.346	227.306	235.487	311.152	233.169	249.122	151.314	266.393	206.825	221.314	71.1909	207.272	247.729	203.692	166.701	142.347	296.155	194.477	119.516	222.327	67.0091	241.396	202.625	102.389	346.548	120.794	219.094	296.972	246.555	254.782	156.358	223.654	333.445	238.581	405.547	221.673	224.06	219.819	222.267	214.186	244.441	158.087	193.029	205.267	164.625	212.815	254.54	257.259	259.128	231.37	253.374	230.733	46.5437	265.468	208.637	241.163	231.971	275.807	217.948	227.629	145.466	122.338	143.323	184.679	243.692	232.172	193.455	160.031	229.728	191.322	216.848	271.183	220.523	189.859	266.526	175.09	291.773	223.542	191.653	143.99	203.088	221.087	177.225	198.204	258.343	317.238	225.689	123.51	250.633	251.516	227.561	219.104	93.1482	201.082	280.984	200.501	212.828	170.569	284.502	219.628	69.5809	191.853	210.904	214.109	245.734	218.773	195.689	240.767	327.274	181.817	213.558	253.358	139.909	262.869	219.163	246.394	206.755	417.834	281.299	202.162	242.308	247.792	277.553	294.781	237.115	223.141	227.736	223.598	314.152	204.63	262.139	233.947	190.361	107.055	214.572	224.251	181.359	168.975	183.607	271.071	214.16	244.54	167.928	54.9906	231.199	278.242	135.312	215.531	223.369	88.5167	191.136	305.085	225.309	223.392	221.614	187.39	262.963	275.656	131.478	148.637	274.738	242.228	272.776	225.536	216.147	192.239	192.161	224.779	123.133	247.102	162.677	257.943	194.326	148.721	167.21	163.645	232.079	191.026	173.917	270.52	243.929	240.542	154.911	110.159	106.51	179.366	151.062	209.46	240.747	186.663	238.844	221.109	190.634	271.895	226.512	188.115	248.202	254.381	222.163	207.006	154.163	189.11	201.296	113.473	152.71	271.58	224.292	273.737	256.223	192.887	207.187	243.132	248.397	297.806	239.893	191.63	195.588	187.619	259.741	203.712	187.894	277.369	163.545	244.464	223	203.633	203.525	239.248	265.796	154.271	187.377	200.954	275.646	109.261	352.176	267.831	245.744	292.099	231.73	198.503	164.237	242.061	223.566	198.324	232.617	217.041	201.954	245.019	302.892	122.297	135.733	202.036	87.6372	72.2346	234.392	214.81	149.058	226.386	230.767	247.958	153.439	266.674	231.768	261.735	120.15	217.587	238.08	210.811	212.066	134.606	197.929	210.914	252.535	205.239	215.583	25.4884	204.557	251.364	256.994	238.616	265.729	215.4	205.784	136.858	268.663	211.678	185.794	246.024	231.29	256.652	241.104	401.966	244.846	311.733	239.681	200.005	164.668	261.011	186.188	233.777	294.44	310.874	220.663	127.961	195.171	197.977	139.712	253.542	283.881	153.493	187.734	265.57	189.138	266.18	227.245	241.165	832.294	288.286	171.582	237.023	233.926	175.947	55.909	228.95	193.359	196.459	240.152	238.823	253.778	93.0989	211.019	193.767	257.846	261.747	219.617	245.316	249.928	221.62	206.632	258.598	245.621	199.642	202.308	190.986	184.457	225.705	264.822	192.433	136.572	200.494	240.237	209.784	247.567	127.78	256.278	242.148	187.238	185.083	212.541	76.2816	137.448	236.948	206.631	236.935	229.488	215.632	200.369	274.838	132.27	81.8403	139.268	285.557	72.2919	225.872	260.664	212.131	228.567	297.023	263.295	215.201	170.458	212.384	195.158	190.253	303.395	186.042	226.821	228.093	235.085	287.624	217.862	196.294	262.662	263.568	277.734	240.112	251.944	54.2497	243.733	239.666	225.468	243.603	237.881	228.157	90.7203	298.66	169.265	256.157	247.052	259.233	231.295	125.598	243.15	124.186	155.192	141.888	200.532	209.549	214.543	234.107	213.848	251.325	260.729	323.525	227.884	172.074	103.095	198.394	242.284	199.246	269.239	53.7753	272.196	227.305	303.357	223.299	230.227	249.406	246.014	226.098	234.977	108.746	284.372	246.725	294.351	172.318	279.103	237.758	261.612	162.364	189.349	181.676	235.412	303.541	240.132	247.798	162.28	248.177	230.667	114.784	255.348	217.708	254.636	214.049	108.875	265.935	198.247	250.462	358.211	70.3003	185.42	225.655	176.363	255.357	296.58	78.2104	853.712	227.913	272.039	217.559	253.095	235.578	61.0004	203.713	182.806	285.284	184.953	279.376	226.61	56.1135	282.18	196.072	140.356	228.752	231.583	193.762	210.524	200.136	204.606	198.602	183.768	278.896	204.599	238.425	268.971	243.363	259.087	243.954	196.384	255.498	207.128	245.23	212.279	140.758	258.747	149.819	165.905	187.316	273.812	886.072	246.339	253.076	237.745	193.703	275.546	151.622	276.732	257.232	236.145	179.281	254.949	184.876	200.857	207.577	252.242	208.335	288.262	287.962	240.91	144.16	238.411	245.191	275.807	196.639	280.398	243.6	244.528	194.697	194.651	157.661	209.652	223.555	206.899	184.051	202.213	201.649	220.079	225.8	171.637	292.277	209.228	229.352	283.17	131.815	238.31	143.377	246.515	204.25	194.879	35.3381	255.234	208.045	223.644	266.338	248.062	94.1067	217.12	223.452	222.578	222.04	188.249	161.446	225.374	196.24	227.427	69.3061	217.646	182.926	142.669	271.844	239.514	190.15	225.929	228.962	210.76	308.803	188.236	239.59	290.556	283.117	171.36	246.35	236.151	199.704	257.302	315.175	308.627	51.7561	215.748	234.736	151.41	237.79	224.545	253.179	151.882	203.892	183.832	263.116	273.452	242.685	292.274	236.723	235.294	122.525	237.578	210.644	103.942	230.433	178.029	301.858	224.991	227.042	219.137	256.102	24.7536	155.775	135.668	230.666	226.041	195.865	215.923	69.4446	126.907	67.3353	280.567	285.135	231.747	210.018	233.148	274.05	162.6	258.787	271.05	137.636	222.801	212.853	312.446	281.778	170.062	182.334	269.929	226.943	329.033	249.319	187.829	250.473	219.158	214.631	254.248	157.623	242.259	219.143	258.457	240.589	239.663	295.48	289.124	156.05	55.1356	203.311	133.705	240.665	234.947	139.869	247.037	261.544	158.601	265.197	277.498	296.108	27.3069	150.133	214.193	208.014	220.545	264.291	185.456	229.77	203.011	194.612	234.125	183.344	243.134	278.031	191.361	235.402	104.264	149.218	245.301	266.833	154.917	244.37	255.344	174.633	227.772	216.472	173.593	174.604	192.43	216.059	259.418	243.462	232.834	189.046	229.247	194.093	227.293	203.894	173.581	207.191	205.371	236.772	186.878	211.532	225.631	201.486	104.509	218.271	243.875	199.28	230.605	221.786	243.491	193.966	245.905	264.121	250.814	195.614	238.843	231.654	109.251	220.952	248.68	317.703	193.292	273.166	242.192	216.307	156.793	193.828	233.144	217.124	202.673	212.484	197.125	264.317	275.989	233.008	253.153	219.795	169.357	215.076	282.508	207.755	236.599	263.129	192.268	230.754	203.311	229.64	230.365	213.685	160.843	153.315	189.873	272.113	225.044	143.88	179.218	216.175	249.561	216.018	202.747	125.641	238.37	190.235	215.072	218.073	205.374	287.48	250.317	192.465	166.599	126.851	196.044	166.781	248.681	244.153	244.65	239.414	196.909	175.834	252.045	250.788	209.267	290.499	274.889	254.197	315.413	235.801	173.44	236.155	272.081	245.687	80.066	253.293	282.446	351.469	225.791	253.045	217.108	73.791	93.332	219.868	84.2662	224.937	195.207	250.303	306.641	296.545	224.246	116.316	227.258	102.815	229.003	179.924	194.589	240.059	248.474	289.956	223.492	251.97	214.504	168.839	185.019	232.829	231.622	191.327	263.68	280.122	233.716	251.198	248.353	213.978	230.395	196.115	327.102	234.994	233.485	269.884	230.63	243.912	243.723	284.588	201.384	215.295	187.348	242.443	139.583	222.268	215.839	142.841	194.589	273.583	252.568	196.132	219.34	277.91	191.793	193.213	225.372	231.603	66.7393	211.738	234.077	191.51	155.39	222.936	255.047	248.978	231.594	343.588	243.087	227.492	196.37	224.981	253.423	222.655	253.815	251.533	204.63	229.675	239.506	200.351	267.126	233.093	196.94	238.62	184.006	220.627	217.599	172.671	315.875	212.595	196.992	212.648	199.184	200.488	227.345	191.73	225.62	243.259	157.83	196.539	297.505	258.303	231.538	240.327	225.654	251.511	211.304	50.4731	129.126	221.938	208.589	190.887	227.468	340.291	288.882	216.097	283.224	198.456	240.882	208.06	215.69	251.702	284.373	248.189	242.33	193.876	170.286	214.921	294.751	117.123	231.55	203.285	193.132	134.211	236.185	231.975	243.118	317.547	224.925	246.484	165.419	208.721	206.992	182.178	242.385	415.355	129.244	190.939	358.403	204.856	200.648	281.285	207.178	206.463	193.427	217.32	256.747	218.281	254.578	197.61	218.938	186.545	249.93	257.616	241.283	114.446	328.356	205.199	175.972	292.041	283.989	264.239	271.909	187.641	237.794	150.829	241.675	217.901	250.768	193.122	260.005	221.782	239.857	197.14	290.359	160.656	250.91	263.037	294.644	206.118	250.529	203.319	222.6	250.214	25.5408	413.988	214.91	208.173	264.918	271.57	225.856	199.946	202.803	148.828	169.248	217.934	269.449	42.4184	294.277	243.568	210.058	253.954	248.385	213.048	279.566	213.064	218.782	213.963	192.883	68.3539	235.896	189.917	222.912	224.77	117.1	223.126	215.544	252.982	223.905	191.564	272.396	230.462	172.529	184.722	269.749	226.123	175.365	178.015	193.755	230.537	240.43	199.928	249.575	224.079	105.326	219.097	175.948	293.529	240.822	187.353	189.639	235.077	230.901	289.487	210.515	117.375	55.1356	215.283	189.106	190.12	255.477	258.548	245.824	185.471	196.372	218.806	227.417	159.588	187.465	314.096	246.34	267.41	239.018	165.007	314.319	283.349	121.561	206.638	174.298	205.709	217.189	295.364	224.37	249.943	219.982	158.71	262.662	374.654	171.886	112.756	209.759	293.549	237.633	81.8113	92.7368	256.079	228.243	251.176	166.742	240.612	234.913	215.238	240.569	227.114	214.963	195.481	200.082	296.741	224.38	251.047	241.111	187.216	222.441	255.885	89.5094	222.366	164.97	181.566	160.888	186.545	54.0585	240.863	225.122	424.746	62.6655	209.467	201.595	206.193	223.464	239.995	217.023	219.168	290.06	163.998	285.496	232.614	87.5713	245.913	80.0172	231.27	230.557	256.272	221.039	227.391	240.786	203.243	227.587	255.761	205.467	286.195	61.3762	233.327	235.673	232.193	222.786	278.326	215.72	130.872	294.451	178.299	233.35	277.885	127.643	143.04	246.448	30.6408	240.249	260.568	150.817	188.508	286.246	215.409	255.261	197.886	230.502	225.32	91.5671	179.039	216.266	136.976	26.4327	221.298	261.436	236.711	141.972	212.185	284.45	217.012	161.571	220.83	207.182	239.309	231.882	246.121	321.752	95.86	195.678	213.626	230.506	205.664	195.13	209.825	195.781	239.997	273.441	230.852	193.134	149.95	67.7463	249.586	164.531	251.91	178.092	225.758	260.354	225.21	242.695	107.312	222.424	131.327	240.798	222.347	163.786	135.424	191.3	235.81	197.626	199.435	224.513	187.073	179.313	189.012	246.383	149.672	195.411	215.22	122.007	229.547	224.666	47.1331	208.239	320.87	194.208	232.919	251.907	225.874	153.385	222.612	236.118	262.056	254.712	128.221	245.716	138.029	147.052	245.14	206.254	189.315	239.323	246.424	215.995	124.186	234.728	274.076	230.847	303.129	211.309	209.404	148.068	239.666	50.9494	256.951	228.788	137.98	203.027	259.336	235.68	276.5	248.556	259.844	274.712	243.637	233.573	218.746	46.9379	150.329	221.84	269.905	291.618	245.012	157.126	184.506	213.457	191.123	166.146	214.005	214.338	237.432	111.343	246.528	259.017	231.314	198.865	136.834	125.343	223.68	253.538	56.1135	105.066	281.299	231.789	249.766	208.544	180.498	183.31	231.018	211.324	254.101	214.693	203.306	220.46	182.231	306.334	274.042	332.937	257.999	135.847	236.999	209.142	230.271	236.088	240.695	240.356	193.495	298.606	229.21	240.908	267.977	334.632	27.6671	220.168	222.432	253.036	232.275	232.469	231.489	238.259	279.442	202.125	94.0426	220.356	264.287	256.192	146.254	279.314	186.888	197.811	100.527	226.909	219.324	284.528	258.877	204.286	287.542	272.767	192.463	312.213	187.463	165.443	163.152	269.171	80.1654	230.04	220.135	189.691	143.561	220.286	211.306	225.001	206.285	263.382	236.705	244.139	334.459	211.771	246.234	214.074	215.638	193.964	247.538	156.6	268.075	302.658	250.118	286.311	253.031	187.111	207.863	223.749	203.954	289.846	250.265	220.245	208.119	138.789	280.541	288.132	246.13	153.358	340.354	185.136	186.396	216.142	186.4	296.549	75.3717	224.399	237.023	176.495	239.574	133.196	171.678	215.785	154.108	254.792	161.116	156.82	179.972	252.866	254.874	215.473	330.104	213.83	218.537	203.438	224.147	218.813	214.595	181.057	210.79	319.876	190.745	235.157	246.189	68.8337	226.008	310.562	219.277	93.914	244.368	263.553	211.37	227.793	214.023	201.628	200.569	281.355	736.08	276.372	199.765	242.311	153.559	257.865	243.327	244.848	223.946	230.819	235.674	244.48	282.939	256.242	232.361	356.021	243.417	157.209	216.813	259.556	199.038	225.375	36.671	193.281	233.083	225.438	223.715	217.589	186.515	268.873	255.631	279.324	238.177	272.565	196.832	256.288	218.79	213.442	200.626	248.961	222.172	258.701	280.503	208.762	186.457	219.458	233.433	306.932	256.034	125.522	192.754	150.777	320.278	251.562	168.587	49.5288	122.296	318.22	192.506	310.613	248.929	158.818	203.002	244.651	227.286	261.567	202.415	140.751	246.811	198.567	225.437	267.529	254.707	241.348	227.263	222.879	255.679	239.844	170.818	257.652	240.199	320.271	241.566	223.826	235.922	209.45	248.026	210.373	250.765	224.981	239.78	251.827	242.967	204.692	247.523	198.317	248.451	221.779	250.602	189.385	218.72	259.399	223.202	216.684	238.036	163.21	205.347	240.982	215.078	213.568	337.499	187.732	207.256	217.274	196.259	217.98	246.069	222.467	295.241	275.136	124.789	241.725	287.196	197.677	268.256	210.361	191.827	213.404	283.551	203.588	117.474	270.39	219.7	173.999	243.383	204.212	175.031	231.586	225.147	122.551	240.61	255.631	192.56	195.24	250.778	243.051	119.917	248.264	153.164	269.663	62.0794	192.901	224.907	239.747	224.391	234.351	284.58	208.833	218.992	286.142	270.634	202.164	226.027	244.994	240.898	268.036	239.32	117.919	225.459	195.152	240.704	249.599	232.387	237.769	168.598	213.656	269.226	233.266	203.761	238.853	242.283	247.36	216.616	252.845	61.6774	197.522	130.971	226.133	121.782	205.892	99.0774	232.895	256.512	150.62	211.049	226.442	174.707	161.105	275.254	203.586	209.191	213.583	228.017	248.569	286.29	261.568	248.72	202.735	153.065	235.567	296.819	196.243	196.178	297.088	227.857	251.428	201.209	174.697	206.38	245.886	215.458	237.434	247.182	184.665	220.787	215.494	100.891	180.038	178.211	184.364	261.846	229.37	121.528	69.0641	228.879	111.363	238.449	232.26	286.707	189.726	203.68	228.74	251.478	180.067	237.244	143.214	313.644	155.807	227.508	174.713	235.856	133.109	411.926	223.264	173.707	166.773	297.106	258.058	240.08	206.908	222.815	97.1689	166.835	237.641	205.001	151.028	217.07	229.444	184.127	180.138	236.471	210.619	219.673	202.03	221.634	268.804	235.602	172.353	195.963	224.366	271.28	227.253	206.156	228.236	234.87	121.674	207.613	223.634	175.547	221.985	282.595	243.133	234.26	468.18	227.263	230.619	379.258	317.258	178.77	238.438	245.867	202.383	219.397	181.516	246.812	225.454	176.835	184.374	212.179	262.812	264.213	140.11	376.037	239.083	174.804	215.566	374.058	193.244	245.509	236.119	193.225	243.033	189.627	222.074	193.711	295.28	217.065	198.348	281.261	224.113	198.595	240.776	236.143	248.111	281.22	244.815	149.075	288.258	232.62	255.699	286.007	202.089	246.819	238.888	186.011	190.749	211.351	210.174	191.766	239	335.831	222.384	220.894	251.838	244.086	131.563	199.993	222.247	224.103	274.161	227.097	227.122	249.376	206.624	217.827	235.896	176.103	268.212	201.481	218.828	191.135	89.0119	313.546	172.571	110.335	193.635	243.641	201.772	291.785	219.062	295.581	184.552	186.598	204.495	203.86	202.76	212.339	215.94	316.588	261.628	167.235	210.061	175.989	119.094	251.103	210.522	224.376	266.439	256.242	173.86	242.135	274.893	289.7	258.939	287.058
CCP44514	40.3958	58.8769	53.1809	89.5493	54.6681	12.151	103.041	30.424	60.8047	51.3919	44.6411	25.2808	45.4671	58.8432	33.8869	71.3736	85.3453	26.0534	53.0091	71.9234	58.5109	54.1572	56.613	47.201	50.6403	49.8685	88.3516	68.1257	30.5158	53.564	76.1224	17.3636	31.72	34.069	39.578	81.9123	44.787	33.0608	42.4464	52.5117	24.7625	43.4272	30.4559	48.6634	35.0557	52.6934	37.3058	45.3867	49.87	39.2859	19.0541	27.6564	23.7727	44.922	44.0754	49.3347	46.2279	40.337	58.885	41.8396	51.2233	49.9995	66.0123	77.0928	20.9036	43.4266	27.9665	59.6586	62.5139	43.5761	42.7896	58.7734	47.4311	74.3331	42.7458	45.6284	48.4328	46.7296	32.1057	55.5303	73.0535	43.7211	49.2337	31.5927	51.302	59.6784	88.8021	46.2859	42.3634	28.509	124.039	74.2749	46.4101	46.2088	42.2986	39.2331	28.2039	31.9296	43.1385	53.9544	24.7395	49.3484	24.7962	53.8232	40.583	47.7596	17.512	36.8163	49.4662	61.8017	52.6672	33.4751	44.3254	48.1892	51.4684	48.6226	88.9567	49.8562	41.3304	55.8994	25.4909	43.8745	36.6792	30.0095	31.3616	46.2145	27.0455	43.7905	53.7528	32.5352	34.1961	17.4562	45.9308	40.3283	45.016	42.337	78.2565	41.1789	53.3472	50.9741	54.8686	66.0169	57.1514	32.8416	42.0299	41.7109	46.7901	32.5107	54.2822	30.1559	55.4025	42.9605	56.1089	33.2422	66.8286	24.6763	58.2927	54.8667	48.2976	47.1797	31.6414	39.8411	55.1063	32.2301	87.0502	86.6226	31.8596	20.753	46.4105	52.6167	45.8558	58.0566	39.3504	33.8061	16.6198	55.9933	24.4532	56.9556	38.4334	45.7217	39.2676	26.6723	40.8809	56.8388	43.3349	47.9021	83.2921	53.0497	28.1767	61.2508	73.8936	30.9692	45.1377	34.081	40.1469	33.2409	87.9513	56.6244	40.9763	45.2445	66.288	25.8195	69.471	30.4803	39.4472	72.3973	43.0263	39.7436	60.6465	31.8653	55.0366	35.1181	74.6247	42.8982	70.5805	37.2786	38.0757	44.4394	107.968	39.8707	39.66	39.4236	36.0043	69.4819	42.6033	16.4701	11.3181	61.0749	107.307	61.5494	43.7284	74.0836	61.2873	53.6991	55.7781	46.7341	71.2862	31.172	62.9404	43.8296	37.3669	38.4041	21.1432	53.7673	50.6792	48.986	44.5831	63.8735	69.4967	41.8316	52.1242	25.5445	47.8735	68.3004	40.5695	49.5258	11.2085	40.5881	86.922	52.8175	51.3899	23.7502	46.3917	41.0395	36.4926	31.6361	85.9922	73.0034	24.3747	45.2145	42.1187	67.0397	37.3513	80.6722	46.4239	43.7094	28.4167	49.1302	46.628	50.8917	55.9683	37.689	61.0113	41.2329	40.1713	48.5179	53.7792	54.5276	53.1421	106.535	52.472	61.4737	44.2727	53.8635	40.9688	30.2748	52.1768	36.0841	59.1349	56.1477	40.1981	47.4708	36.0807	24.1709	47.8796	38.1283	90.4429	38.6184	36.5955	47.0375	78.5261	33.6159	25.6479	43.3772	42.6348	42.6889	24.7302	36.4165	45.7987	41.2848	32.8911	36.0602	31.3678	49.8404	40.3198	38.4218	39.316	19.6466	30.0383	50.9319	95.9417	50.9373	43.1728	26.7317	48.2273	46.1944	77.8578	61.4121	42.259	40.5433	25.5848	32.9957	45.5033	24.1297	34.2426	157.335	40.9732	33.9306	32.4474	57.5987	48.0622	69.9305	36.8046	42.1665	45.2663	43.6336	58.432	39.5729	65.2103	56.1423	55.7547	37.9702	56.1289	65.3666	64.4065	44.9539	41.67	58.6774	45.9683	32.9605	39.3507	41.1795	61.7998	48.6838	90.0116	61.51	55.4056	20.8359	25.696	53.1587	65.1659	9.32287	36.8179	39.7972	40.5783	48.0879	36.5432	30.554	55.4473	79.884	56.4946	54.2056	37.9279	43.8801	40.8701	37.1004	63.3554	54.9551	67.3339	29.5176	46.0762	35.4493	66.1793	81.689	48.6212	48.9049	69.0243	39.9023	45.8147	43.417	38.8898	64.2804	97.8454	47.3629	41.7577	48.9681	42.7615	46.2681	50.9333	46.3585	37.0735	38.6796	30.5149	40.8909	37.6983	29.4964	36.7623	60.0034	56.3369	67.9909	43.8901	36.0287	87.6057	59.9078	50.8494	56.0137	37.3623	48.6489	45.7063	50.9054	48.0317	42.6719	40.0089	46.8834	77.7295	52.0306	19.7715	43.0173	50.9777	44.9376	29.9173	51.0831	14.5028	40.4293	46.9296	42.1578	40.8363	46.5963	48.6375	58.2063	60.9484	49.59	70.5413	44.2203	37.3269	45.4335	37.8558	34.776	43.6501	46.8136	60.8852	27.1918	18.1594	78.2614	51.5017	24.6496	34.0676	37.8103	47.5127	33.8505	27.8083	61.17	37.7112	97.975	56.4731	16.8327	62.9556	32.2969	28.509	53.6831	42.9359	29.1029	39.7504	36.0912	29.531	16.6995	56.0748	67.915	34.3912	34.3601	56.1364	38.8674	58.4389	78.7504	49.9548	35.9335	57.4459	51.0838	44.6944	63.8855	31.5746	54.4936	31.6325	12.8437	70.0291	38.8924	56.6133	45.8002	39.2249	50.0177	56.0074	52.3596	59.6428	56.0475	24.8454	65.8577	42.9649	38.3992	28.7795	46.433	57.164	52.4282	53.349	19.0806	53.7654	29.3894	51.8228	37.1122	159.412	56.5436	39.1624	30.7231	53.7628	51.4486	37.752	58.3826	50.5915	79.2715	47.9833	46.8646	76.1728	40.3465	46.5031	34.7291	30.5837	58.2768	27.4235	40.078	30.9143	19.6287	30.3074	28.8717	58.1491	33.3881	39.2024	69.7625	53.7866	40.1937	58.1636	47.2694	31.3762	51.6644	37.7008	40.3959	51.0114	100.449	42.3164	35.851	21.2523	64.6155	42.5414	33.1122	44.5367	42.8966	41.6014	34.0878	45.2925	176.34	79.3154	54.2534	58.9782	24.6197	50.7507	51.4466	82.5724	48.1936	59.2355	37.1448	37.0575	41.8109	79.2285	42.4193	48.4493	75.3741	48.2119	60.9217	70.3984	91.3227	45.2031	50.5628	99.8635	225.134	53.9886	32.9105	32.4133	86.133	46.6885	57.5845	34.8311	18.3497	33.2071	44.6341	15.8815	35.056	37.3368	55.441	32.6624	41.29	90.8707	48.3732	49.8369	43.0499	60.6594	62.5379	43.3484	43.0261	73.0916	48.5387	56.5047	62.8268	53.1596	53.8068	44.6061	91.6633	50.5831	50.702	37.8662	38.0972	58.622	44.989	40.1795	23.8058	39.599	62.4111	44.7237	37.404	49.2159	55.2337	26.0891	57.4836	51.2832	48.9932	43.0005	49.2069	65.2879	57.5119	36.8661	72.8645	222.719	59.1352	53.0757	26.8744	81.5913	62.8873	55.8463	58.1031	39.4858	55.8948	66.39	44.7774	40.4098	34.1396	40.4398	62.6145	59.6585	85.0091	28.2763	58.6272	57.7362	53.8175	30.917	56.5766	49.8095	49.7273	44.6723	39.2858	101.791	36.5507	51.08	60.8414	64.003	20.2518	26.2799	20.3989	25.2334	42.3169	43.296	39.1047	48.0743	60.3151	45.7192	58.1351	34.0146	36.9072	57.0942	43.6258	44.5689	45.3608	62.4856	35.2088	48.1926	77.3914	21.4247	59.9226	54.8205	51.9264	56.8688	32.2127	45.8799	39.4978	42.0761	48.4052	50.9976	39.0881	51.0466	62.2545	29.4973	44.4754	32.4601	67.2803	24.9218	40.2266	59.5279	38.3119	25.7319	51.581	37.6874	74.1176	36.0709	22.1005	60.4769	15.3835	99.5431	53.3278	63.3299	69.0934	40.0403	36.8233	49.0525	51.5442	26.0336	76.4048	37.3534	45.3746	34.7025	53.276	42.6425	26.0283	26.9649	38.8429	45.7621	11.7641	27.7456	71.7187	158.28	37.0683	58.6962	47.9188	64.7661	39.1396	69.9768	48.6837	36.6498	71.4293	44.1307	17.1478	40.8893	53.7921	34.5017	31.1863	27.7597	43.0148	35.8681	58.333	38.6758	51.3931	43.9523	45.1502	45.1441	36.8053	39.2016	47.2093	46.7771	35.4942	52.617	58.117	40.7356	42.8172	58.5627	51.0623	47.4163	76.5914	52.1329	41.6451	84.5131	40.76	44.1063	57.3228	50.9278	56.2351	75.3179	18.3369	41.8726	30.8961	47.8029	40.5996	57.4526	22.8925	50.1508	38.737	60.6712	53.6595	35.602	57.3416	21.0703	58.4595	21.9	40.7995	47.1548	28.4773	16.2681	58.9655	27.5759	39.0931	43.7752	57.5587	52.6613	77.8493	65.6395	26.0338	63.7095	51.5656	47.589	49.4177	96.3605	34.5628	42.1175	39.9781	42.1642	28.8899	40.1331	63.1624	16.3592	37.6952	49.6601	38.0019	24.8972	31.3547	40.5218	47.0862	51.0619	99.9935	66.9287	62.5804	41.7201	51.5239	34.5533	25.6545	24.5324	41.2408	31.9528	25.4181	60.579	20.8466	41.6678	46.9757	31.2837	6.1666	45.5451	68.966	136.708	45.312	55.0363	41.2487	43.881	76.681	38.2807	40.5486	55.9613	32.8122	33.5886	35.7651	55.5967	74.0684	58.5299	54.0851	61.0914	46.5955	42.9605	16.3461	44.9245	66.6864	59.0194	48.1163	48.1555	21.01	44.8806	58.2264	45.3608	52.5911	35.4463	53.1871	48.5959	44.1403	22.8972	47.1028	68.1244	51.738	52.0898	43.3953	44.3678	41.3582	35.57	55.6086	39.812	51.8008	30.8302	93.9107	36.3858	53.9891	53.1055	31.2585	41.7103	29.5731	65.6973	32.1881	44.628	56.0495	43.495	36.0702	62.1397	53.7595	55.9824	33.1702	40.2055	45.9618	49.8616	157.94	50.263	25.1108	56.8406	58.222	27.549	105.033	34.3809	44.9172	47.1931	80.73	26.6871	33.8479	55.8476	35.1727	49.6184	79.8425	28.0167	52.195	47.5654	81.7532	49.3587	52.9671	46.0626	28.5295	31.8475	54.9184	133.029	58.4067	48.3587	167.844	48.0741	64.0121	48.1089	35.5467	34.1638	17.0731	20.9006	58.5012	60.5726	62.9865	59.1774	62.5969	37.9825	39.6147	68.5884	48.7612	32.3869	59.6224	46.4673	21.1584	60.5407	26.9364	42.2265	32.8836	76.305	44.1491	36.1297	38.4996	44.275	46.6466	38.3734	57.3416	36.58	60.3929	49.6516	45.1532	39.6983	50.4516	31.7144	41.3889	35.9076	40.0941	27.5612	26.2213	55.8526	20.0295	24.3671	60.947	58.5223	19.0369	58.2278	37.4749	29.3171	28.9116	61.5321	32.6344	41.8506	81.4631	50.7281	89.92	52.1596	36.5573	44.0118	31.5898	55.241	44.6649	52.7418	63.6189	64.0671	62.2591	43.7989	34.0518	100.449	52.1154	36.4692	39.3044	20.8061	41.3768	29.9636	59.0058	17.8503	50.1736	46.1849	63.1382	38.8025	22.8893	38.7481	59.5329	62.6872	32.6214	48.513	54.4509	47.1498	22.1649	46.2336	46.9132	36.0829	46.8671	17.1316	30.7067	57.1822	66.6723	60.1264	40.9474	50.2762	135.104	33.8108	55.7005	45.0768	54.0211	44.7448	31.1744	63.5626	32.6745	39.766	31.5532	34.0792	28.5315	24.4707	54.6653	53.0753	36.0052	42.7456	37.2001	51.5891	87.2294	57.5321	66.1644	56.963	37.1153	80.8007	43.5726	47.7413	29.9931	49.5879	40.5855	35.5314	58.2377	39.1807	69.1968	21.7207	59.9496	22.9002	45.2854	19.5086	24.445	45.3648	54.6585	45.8568	61.1695	34.8301	47.6231	61.9133	41.8792	53.0106	42.1241	12.5174	50.7795	25.9825	47.2846	91.2359	47.779	48.3857	92.0043	57.7022	42.0471	28.6503	52.9782	65.6384	38.9688	38.8743	27.6406	28.1841	20.7382	51.5873	62.6755	51.6107	37.546	52.4692	71.9204	30.8485	79.6104	64.2807	24.1468	42.8337	46.1706	44.8844	31.282	56.9091	214.929	69.2866	37.8048	50.4155	51.0404	28.5089	53.8892	37.4666	31.3744	37.1705	38.6593	34.8107	49.5617	46.9183	46.5533	43.1319	84.5452	80.8467	31.857	16.7887	27.8808	32.7646	58.7558	49.9955	64.8455	44.1448	57.7491	19.036	42.4614	29.4772	54.3377	12.3249	68.7418	42.0904	29.1669	38.5105	54.9749	48.5202	29.4311	37.9656	103.78	35.1089	281.873	39.9451	68.2996	60.035	54.0052	118.233	78.7978	56.5605	65.0867	44.3389	36.6382	46.331	44.1681	64.8108	52.8881	90.6797	208.616	183.198	33.7754	50.1435	52.9108	135.794	40.4176	43.9795	45.4697	48.8207	44.4388	14.5782	34.0438	38.6261	46.3346	42.5111	31.2338	47.297	42.8012	57.3372	35.5951	84.9577	34.7048	29.932	37.7805	38.7578	24.4448	46.8489	45.5912	49.395	43.9337	49.426	45.9321	40.6859	54.2109	44.6096	93.317	58.0324	65.4394	43.8604	38.0632	76.2399	28.1772	79.6146	36.7888	65.9315	66.743	48.3953	44.4652	78.6517	40.2041	39.8503	71.6584	87.9018	39.9783	63.7889	30.9368	21.832	53.3021	26.5739	48.8979	193.206	32.0831	56.9842	29.5428	39.5919	38.6978	28.3327	58.746	45.7334	24.1878	30.4644	38.6545	54.842	39.8562	41.0195	23.1492	39.8516	31.8242	48.7287	44.9144	33.9038	60.0441	51.3601	69.263	30.6382	39.6491	32.4235	29.17	39.1808	70.819	55.1249	50.2875	44.2998	28.7354	72.1847	43.1952	70.1492	44.4416	55.2886	53.0734	64.4483	68.9946	61.9952	62.3448	40.503	54.4178	10.0158	54.4408	56.8456	88.3977	56.6982	60.1161	55.1443	153.153	69.0417	37.1644	13.0482	42.3135	37.472	56.7576	35.0238	59.4779	48.0734	84.6816	49.9101	15.3103	46.9008	39.8334	66.6725	58.5754	37.7847	42.9039	47.1861	60.8141	41.0423	58.3746	22.2069	40.1586	27.6597	25.8362	43.8903	57.8163	38.543	48.7807	40.2449	190.658	57.0139	51.6949	50.319	61.5976	45.6179	49.552	47.7314	35.9375	31.991	49.8288	33.3464	31.7219	40.116	38.5251	48.4752	39.6765	27.1552	48.1346	38.2645	55.9261	66.382	30.9746	54.2566	57.7914	41.3415	38.4068	65.3964	40.5716	21.8764	54.0259	31.0402	54.6478	72.0873	36.5405	39.0459	54.2242	53.8303	84.4727	56.55	59.9261	38.0895	42.6791	80.9179	35.607	45.0346	60.5668	36.5972	47.7451	43.6085	20.5306	60.2948	45.2126	28.0906	41.2378	43.403	47.0343	57.3821	27.8671	87.4443	21.2262	36.9703	48.3742	35.4193	48.5077	49.0088	37.4245	65.8704	55.012	40.8875	27.612	96.6327	54.0915	33.9016	36.8456	47.1732	53.6869	40.1825	79.4704	30.4111	50.1939	47.4455	75.5246	59.6148	40.9574	69.099	35.4573	54.6331	51.3037	50.1053	33.1744	52.9969	36.1838	64.7874	49.3869	60.9336	58.2839	77.2687	37.3652	28.4942	28.4798	37.6433	34.5657	26.5583	21.0316	59.0585	45.1993	49.1802	63.2909	42.2222	60.4229	56.4115	43.5367	39.2794	32.5567	44.143	55.7054	28.7154	40.6819	52.2149	45.4325	21.9758	57.3984	46.004	32.3977	34.5687	44.1013	52.6114	62.1712	41.0091	43.7424	42.0824	33.9909	73.4184	60.3982	47.5023	49.5487	51.3141	43.3609	20.8689	88.2422	77.1272	52.4484	41.2101	221.737	40.3399	32.965	54.1685	42.5732	57.6538	32.8035	48.4283	42.8531	39.8339	34.3095	56.6212	58.6727	50.2185	47.7734	49.3039	43.2885	34.0063	40.5923	62.2694	49.6305	52.5701	40.0975	50.5556	39.8133	44.4365	66.9697	37.6758	40.2806	45.1232	18.1045	155.38	36.1209	70.9858	19.4272	28.2386	66.5759	27.2387	48.1558	35.1053	21.4619	68.3993	38.3222	24.2066	55.7194	42.0714	17.4984	44.7578	29.1135	64.4728	56.9035	35.9032	41.2957	41.9603	62.2053	41.9098	28.4247	73.8854	47.6062	14.4923	24.0702	84.7064	77.8151	17.7427	32.8774	441.271	54.2417	46.9256	39.2358	36.3366	45.2693	24.0725	44.6922	28.4775	46.654	53.8374	27.8942	27.249	41.9414	41.0779	74.4549	42.4299	29.6653	16.7887	49.1002	33.4823	40.2219	41.224	26.9858	66.161	32.4981	27.7226	45.4907	57.3835	46.2297	50.0282	43.4953	49.7151	30.3875	66.9613	57.8514	89.0691	40.0734	28.7605	39.5493	56.3863	36.0995	59.6762	74.4442	38.8414	46.923	46.2343	35.5315	45.4701	48.763	58.163	63.6279	28.1993	62.9165	46.4635	14.8374	50.3605	44.6921	32.1997	61.5548	27.8495	49.9694	27.7636	49.7077	44.805	43.5552	44.0207	35.5414	34.476	59.5161	46.7659	42.9916	39.7558	44.4855	52.4334	60.7981	107.709	44.3308	59.0382	77.5791	21.0157	20.4165	9.00111	40.6413	29.5304	61.9168	20.7691	28.3925	29.0823	34.6625	49.5393	48.2937	34.7269	35.4479	36.5826	44.4909	61.3405	30.7936	20.6809	31.4677	63.7374	42.0192	47.0787	65.146	51.698	44.6547	53.2288	48.2735	37.6948	49.564	29.4223	67.58	13.9572	43.2308	48.2551	60.8148	38.8898	40.5289	39.7461	33.6599	58.5131	70.1379	37.5676	48.786	32.8978	42.2735	49.4166	51.362	46.3995	33.2209	65.9142	31.1582	33.3731	32.1898	57.5915	69.094	53.9336	38.7138	114.138	39.1533	37.4384	23.2065	14.9129	48.0329	42.974	56.562	28.0164	38.0474	60.6888	39.2752	30.7863	51.0853	50.9478	41.9927	57.109	49.7434	50.6366	102.262	73.3087	40.1545	42.2175	45.7396	39.296	42.2994	29.0504	45.7232	78.2026	134.041	28.7542	71.1075	80.4852	48.2095	62.5947	62.776	24.8231	50.2676	45.4633	35.201	54.8494	29.4342	55.3276	25.2605	36.5229	49.9395	52.4289	40.4097	26.5613	39.9438	34.2116	49.5837	66.6765	46.1879	67.6425	29.3653	37.4294	33.0817	115.52	43.4964	54.2281	64.9048	45.071	20.7394	60.9227	40.4039	50.5393	54.1192	47.5991	66.2404	24.587	57.7302	54.714	41.7391	72.777	17.9547	48.4949	21.6673	44.3412	65.8066	47.979	37.2552	53.3856	51.4665	42.0577	75.9074	48.8826	24.8399	43.7301	50.6363	49.9635	30.8868	34.1114	45.7898	15.7934	52.2524	45.3429	95.4675	38.3558	97.1909	48.142	65.1971	33.5621	54.3356	69.4588	37.4323	55.879	33.6795	55.6645	40.2153	36.4733	59.5195	82.0822	41.0646	25.9808	30.6951	26.8368	34.0419	79.1206	38.4459	84.5519	49.6375	39.4011	52.5949	54.9576	30.0771	56.0019	29.8994	22.8622	39.1993	41.4356	21.1584	17.8451	51.9418	36.8313	37.0212	37.3079	31.7383	40.1441	55.1926	31.4061	60.6656	47.9083	50.4238	52.9422	21.6796	33.9511	54.7093	77.0959	57.7632	52.7924	50.5428	28.7162	44.8605	56.9609	70.0993	43.307	37.2914	57.0185	37.836	51.2036	41.6206	86.1926	14.2512	34.4853	35.7891	52.6726	45.0982	49.9517	56.5601	43.7854	57.5566	63.0814	124.223	43.2739	50.9068	61.2122	53.8755	69.525	38.1462	25.126	26.4673	50.4042	49.8811	73.4238	45.778	44.7838	69.9936	52.409	30.8645	59.0552	31.5752	30.6562	33.526	63.323	16.1001	29.7401	61.329	72.1317	54.323	67.055	35.6079	77.206	41.6933	74.5972	63.429	47.4814	42.1709	43.667	78.1868	82.7039	33.7591	33.5048	51.2124	18.5274	83.2921	51.2167	55.5173	82.5095	42.263	74.4381	47.1096	49.5053	36.031	49.106	45.0092	75.2472	40.3764	55.8391	70.6684	54.8278	69.1504	44.2448	118.654	218.467	38.8964	63.3135	70.9165	67.2049	137.738	48.6261	40.7995	25.5227	45.1175	65.0782	20.4947	43.015	73.4994	43.2647	20.0742	44.1456	23.3536	46.5961	35.2543	42.6671	73.9878	48.2164	49.7862	49.4161	50.9531	50.73	41.6975	36.1051	41.3154	76.6903	46.5623	26.0565	62.1936	11.6064	185.308	77.1006	50.3669	90.7145	55.2025	26.8019	32.7477	44.6089	43.5466	45.1608	38.3432	43.2152	16.0322	77.7755	27.6101	46.9475	67.3183	48.8192	76.6436	51.1258	20.7104	47.868	53.2596	66.8898	58.1998	74.5727	56.6433	9.06864	55.7369	35.3795	57.068	46.8687	28.8987	45.9544	7.65849	39.3019	58.0188	28.1808	39.1516	44.4725	110.865	64.6941	95.976	37.9995	33.3517	64.2669	28.9976	55.8163	50.3094	27.8192	32.7727	54.3035	50.2611	32.9471	49.9298	42.6265	42.8377	44.3166	41.0361	56.7691	46.073	36.5429	45.5994	33.5254	97.5285	54.5358	62.8306	23.4843	27.676	79.4283	24.1354	55.998	55.0493	69.9792	44.7634	48.5575	46.4711	55.2783	50.1853	27.2805	71.4603	43.4144	60.0017	45.4005	48.1322	65.7338	38.6502	57.3986	51.9282	69.3781	45.7135	41.2941	62.3864	88.999	42.5739	35.9458	50.3627	60.977	47.0043	41.4046	61.7186	30.8459	51.1179	46.8371	46.0081	41.0529	45.2881	43.1119	28.8102	48.0697	50.9934	26.577	44.4893	48.3057	46.0131	52.7511	38.6084	86.5536	30.2854	50.7916	37.6837	53.2636	41.8552	25.4343	43.9177	39.2707	31.7819	51.5622	39.1357	36.4681	63.366	68.2239	79.3978	48.9088	98.9502	31.4123	31.2394	43.805	30.0926	38.136	35.7718	45.4799	59.1602	23.7894	49.9934	55.3235	43.428	46.0379	33.7516	34.82	40.1013	26.4494	50.2623	95.976	40.22	49.055	42.3371	32.9364	30.0082	66.2248	50.7042	67.189	30.6418	28.7784	58.3888	48.0127	83.7183	64.6323	74.5109	21.2387	40.1699	43.4219	80.294	39.868	49.5623	39.8568	64.6119	48.3932	46.899	92.6027	42.4001	32.4389	54.4676	57.4948	61.0895	40.1718	34.1603	55.2973	46.689	45.5824	34.3016	55.0195	44.2921	56.3724	44.8035	36.0709	13.0638	27.7463	31.7079	46.4127	55.3335	34.106	21.7963	25.4673	49.6026	35.2056	40.7328	39.8192	28.2076	25.2088	51.6877	46.9482	41.116	38.3035	43.6101	61.0868	68.7027	41.2559	68.5177	18.0268	32.8538	48.3632	40.6427	28.8175	32.5973	70.0091	62.0165	44.7667	50.8855	151.212	46.0521	54.9922	33.8868	48.3725	62.3055	37.6269	41.4763	43.603	89.488	32.6859	85.3179	31.0625	56.6522	47.2499	31.2146	26.6072	43.7814	19.3977	40.5479	49.4088	33.1203	37.9314	31.2529	39.3913	59.9737	109.019	48.9611	58.8715	52.8143	142.158	40.0204	35.6054	39.8306	29.1449	41.5821	49.2149	28.6016	60.1532	64.6481	54.0991	55.8294	98.3025	63.4682	16.9465	55.836	52.3755	179.811	60.3127	37.904	42.9282	32.781	28.4828	38.2036	35.6322	48.6417	88.2938	40.889	71.4644	54.864	35.5466	37.3938	34.0912	72.3626	43.4147	28.8181	49.3264	52.2904	31.2942	24.18	55.8302	56.9038	43.9697	58.3662	59.4347	42.7456	48.4602	56.7798	44.7869	51.8128	41.3802	33.6966	59.6219	60.4959	52.1296	54.7451	195.641	54.3704	48.7412	27.9412	210.198	40.9287	37.9007	23.8371	65.2632	15.4978	75.1155	44.8771	47.4343	13.4055	34.5399	56.2552	43.0729	150.181	72.1148	45.743	36.9888	32.6429	43.9161	96.3783	37.1144	60.401	51.2672	31.6412	48.2336	47.4575	56.1231	54.3113	36.8243	33.61	62.9976	34.7933	49.3737	74.4591	17.0976	44.6773	38.0513	47.3403	38.0228	39.4382	48.5852	45.2876	54.481	43.3019	31.4483	43.4554	50.3655	71.2298	39.8674	54.4936	32.2395	27.4423	53.9249	60.9704	46.1171	58.8498	38.6945	34.8361	53.2807	26.9072	60.8546	41.4089	62.0972	46.622	29.5043	54.1073	45.4717	81.2911	63.166	46.9734	26.5008	54.4702	39.2079	54.4199	27.3986	28.6861	49.4849	39.0576	42.6892	46.0194	22.1406	36.3313	46.6403	24.8228	50.713	71.5011	109.552	44.8379	83.0677	63.0487	62.1424	41.1076	39.3216	23.6443	69.9498	47.0657	51.1018	67.6258
CCP44515	113.286	334.439	191.586	440.455	217.107	130.292	142.347	221.382	123.341	187.572	156.974	94.5853	144.482	141.67	89.4655	251.548	108.076	162.906	236.104	131.775	325.175	248.013	243.504	163.081	158.881	96.0241	147.024	208.966	120.817	114.7	105.016	21.3175	131.266	226.873	152.46	102.633	143.755	72.1643	148.63	216.866	51.4701	108.802	173.073	186.17	103.39	244.959	188.686	120.053	143.243	138.527	54.4569	53.8039	69.9361	148.547	148.456	185.27	182.308	119.775	203.993	109.497	144.884	275.247	148.236	105.296	95.3222	209.798	112.938	215.326	111.376	144.027	123.647	188.007	254.228	153.23	200.969	172.988	138.46	359.381	124.92	189.226	235.785	187.803	130.427	67.3509	177.723	136.102	317.806	148.405	173.519	177.772	132.857	185.355	247.79	183.565	108.692	237.593	44.2001	140.357	163.562	337.36	124.059	184.507	41.9915	187.668	179.682	161.428	78.8595	170.647	121.898	124.353	159.338	292.582	179.243	207.823	164.985	235.283	135.119	183.73	285.155	160.222	38.4149	148.652	199.185	138.905	311.607	159.059	63.2425	210.048	150.082	109.198	95.9768	108.82	141.705	121.46	269.724	115.981	269.82	207.613	151.015	245.961	181.163	302.819	222.915	177.7	58.2507	76.0821	204.932	183.418	138.898	94.5185	411.946	97.0605	250.957	122.534	167.694	240.468	143.361	291.374	172.511	169.026	140.932	147.878	176.326	173.255	171.307	416.056	169.289	143.787	110.248	114.787	95.3136	184.831	119.842	123.049	28.4712	154.121	62.8358	70.7121	111.405	148.878	84.2108	158.709	150.293	154.71	113.439	228	246.19	332.576	89.5041	285.271	77.8817	109.839	244.54	146.512	73.9289	129.927	144.341	155.641	221.784	162.631	382.731	123.335	163.076	108.37	80.4548	94.5333	453.714	206.523	308.51	79.5068	171.084	178.537	286.703	180.152	327.643	117.297	224.458	182.628	224.272	167.945	74.7354	282.251	74.8368	98.029	173.256	59.5736	21.2517	172.983	507.744	107.941	134.971	169.874	303.952	189.44	203.87	196.246	396.889	93.6289	437.672	180.113	213.282	164.718	59.222	145.241	137.009	249.807	163.081	171.224	150.894	230.16	122.838	103.347	163.059	151.731	128.898	197.77	30.4408	148.047	57.9077	188.625	136.009	117.098	147.035	181.375	120.074	159.5	116.139	288.308	62.3942	180.347	182.127	172.796	211.736	128.48	136.596	178.46	91.4111	243.554	133.511	198.689	217.929	421.605	424.413	165.968	190.434	341.741	236.444	225.03	192.864	240.85	414.388	250.352	206.455	153.506	243.09	68.6055	149.264	112.504	158.545	194.171	194.655	167.215	168.145	45.7257	189.563	207.163	525.32	163.245	139.454	289.119	255.782	167.897	47.9058	155.224	168.044	179.047	51.0589	155.793	204.305	262.164	73.2491	74.7388	153.793	140.52	180.783	124.155	182.567	75.4259	123.881	273.009	325.479	233.511	152.41	70.0377	141.8	266.334	164.083	155.703	112.934	107.011	26.8373	170.668	221.794	120.673	114.798	283.431	140.145	208.221	115.274	232.441	209.116	395.109	58.8464	113.675	300.9	157.039	158.539	139.152	287.559	190.835	339.541	135.781	198.413	181.874	338.527	155.732	242.614	175.486	209.196	151.87	226.539	160.302	323.13	144.04	613.786	124.604	268.773	132.781	58.1127	83.391	186.014	34.3425	207.438	188.865	115.693	162.714	125.303	130.904	254.314	173.062	179.143	307.008	488.127	139.988	167.031	141.64	225.59	190.778	167.69	104.947	137.412	154.221	279.453	304.269	122.351	228.9	285.033	90.5088	151.31	74.7983	119.301	314.609	306.923	256.515	162.062	188.17	150.385	99.1731	128.833	418.045	182.935	139.033	273.291	195.621	58.5853	54.7409	171.616	140.423	220.223	382.229	203.634	151.765	361.704	84.3591	138.507	199.224	72.1792	151.077	128.698	174.18	518.019	170.056	207.901	263.713	136.386	54.9501	141.893	163.832	162.879	167.36	145.097	282.87	84.1706	149.363	195.287	437.6	190.346	118.991	172.375	193.303	182.201	159.395	174.923	168.072	161.217	142.662	85.4006	68.297	286.588	204.489	127.317	77.4825	56.3729	108.615	195.657	178.2	106.217	221.426	154.846	123.165	120.656	99.1583	120.886	156.576	147.504	68.6662	188.152	223.209	177.772	183.315	195.584	398.307	157.378	176.34	78.5266	88.5476	142.033	192.896	93.1092	62.1037	206.377	105.342	274.371	326.11	140.203	254.624	162.617	190.661	167.594	454.811	110.977	180.38	239.852	21.5778	120.651	300.743	326.871	296.077	248.044	130.968	222.787	253.698	240.351	172.369	67.2653	373.974	164.789	192.271	68.6062	190.37	172.538	202.076	175.126	114.535	141.575	61.3232	86.6933	124.225	36.7676	266.054	165.669	71.6032	183.587	85.0179	191.927	127.738	252.65	125.645	101.319	123.85	102.099	193.528	196.103	129.978	97.7998	175.322	184.032	102.924	204.946	60.7133	72.6871	45.1823	208.745	154.22	231.624	171.124	193.335	180.833	198.923	204.255	1691.47	361.211	103.091	112.453	138.034	263.946	247.022	158.499	53.3972	123.566	75.2642	105.103	278.33	169.138	114.911	59.4111	167.292	222.538	315.111	122.464	213.57	100.224	242.256	156.235	148.085	176.997	204.474	108.693	100.034	161.397	299.192	129.819	273.341	317.114	141.494	134.597	212.594	440.012	204.61	128.86	135.484	314.853	108.502	75.864	166.529	145.049	133.875	153.178	60.629	118.589	156.406	109.442	102.737	157.683	90.5978	122.511	105.924	91.1023	205.369	180.042	165.765	207.725	162.965	170.842	175.465	204.744	325.553	121.541	181.703	103.171	198.891	199.22	109.479	348.232	164.369	138.178	187.849	149.813	267.234	186.413	175.737	90.978	199.239	232.184	116.544	114.305	123.967	244.549	123.847	148.23	138.222	88.0925	94.486	224.314	218.458	148.171	149.379	84.7108	337.058	417.52	190.172	141.713	253.187	198.818	397.184	212.087	69.6872	164.569	294.199	155.369	268.216	83.3318	137.235	107.779	195.289	117.434	85.3619	193.286	306.409	210.34	96.2457	62.6313	181.839	206.868	307.631	58.3269	328.694	223.848	188.669	368.268	117.1	116.122	80.5518	69.4218	58.7612	167.882	162.903	75.6513	148.824	209.976	216.264	348.526	186.989	64.4651	185.074	327.817	152.701	126.951	100.478	81.6778	184.441	117.521	57.126	223.041	145.121	247.051	200.28	142.31	179.005	194.322	101.141	184.546	182.761	413.303	264.593	193.555	243.787	210.323	104.991	398.325	78.514	118.276	146.072	149.859	93.2168	268.559	251.074	175.197	113.058	44.9648	414.613	72.9394	337.064	197.937	164.776	260.066	116.961	129.483	192.992	202.57	144.523	317.972	94.6046	138.696	108.861	344.076	128.896	145.987	47.5407	166.688	145.854	46.0573	262.337	163.927	282.998	147.186	167.47	119.339	103.405	140.872	294.364	233.886	164.449	149.227	136.08	41.2194	184.575	100.373	177.372	194.93	120.301	151.87	112.111	284.645	165.883	208.488	171.942	92.706	61.0856	125.281	127.255	151.807	254.154	163.552	296.1	325.11	132.479	139.059	155.748	207.963	221.251	120.092	148.671	103.529	147.14	207.098	98.2256	191.849	201.163	184.937	164.007	45.7865	211.11	188.58	204.89	215.044	134.002	46.1266	260.74	257.043	177.182	320.009	173.99	134.422	169.953	215.642	131.632	250.293	193.31	163.235	60.8175	151.466	117.911	259.801	105.987	219.745	238.015	228.482	165.376	99.6029	176.394	104.65	132.327	201.492	477.181	223.159	137.363	108.534	291.626	84.3054	104.605	62.6844	89.5625	149.707	210.224	125.771	29.3165	96.37	111.88	115.07	121.297	203.76	341.672	172.945	61.2889	121.88	127.518	61.9387	247.57	205.731	219.03	205.181	239.082	87.7382	112.71	211.345	80.2253	40.055	196.542	314.624	135.312	192.036	167.313	140.494	144.776	382.582	256.36	164.05	180.017	102.303	171.517	63.7197	280.758	171.19	153.033	186.878	171.728	121.064	183.917	41.2569	135.152	294.368	421.087	140.773	202.955	93.3796	159.769	192.914	209.87	189.287	195.027	142.138	170.433	297.54	143.706	103.31	182.71	181.561	267.618	80.6978	150.234	83.8747	82.0212	187.568	150.881	217.663	99.7196	146.897	88.6286	169.219	372.579	119.235	105.556	74.76	101.933	109.452	220.148	180.3	148.281	51.1185	294.753	127.705	424.747	161.53	150.92	193.15	219.754	101.181	198.999	95.2749	376.197	182.161	111.549	373.748	258.457	195.383	151.379	163.844	126.617	113.781	177.19	149.237	209.258	168.279	85.3249	165.63	97.6465	130.575	175.682	166.769	139.095	86.3436	67.1119	238.715	204.027	178.357	190.971	71.3167	135.612	189.33	113.007	114.347	118.764	61.7025	209.946	167.616	289.063	266.408	170.228	190.484	68.6369	283.382	147.521	128.199	53.4268	342.094	155.225	130.528	320.85	73.8834	174.75	84.1752	289.27	49.405	108.294	110.876	101.888	318.51	408.493	81.5303	116.378	233.357	177.787	178.637	243.124	308.981	60.7558	124.454	155.985	110.883	85.2492	54.0001	214.032	61.9528	44.2919	225.14	187.403	151.223	111.992	366.285	178.942	111.604	293.556	192.382	264.812	399.598	132.698	103.319	198.441	65.9065	170.322	95.2226	177.496	147.059	322.615	297.769	193.307	170.427	144.361	123.326	263.946	361.65	234.629	285.694	200.264	245.346	96.7095	139.476	49.39	147.629	132.941	88.8824	127.079	76.8319	123.908	188.138	201.196	237.856	231.967	160	305.365	69.4218	129.796	171.566	108.817	224.805	64.1745	156.472	165.55	162.516	154.707	516.049	190.131	156.132	176.504	165.037	245.846	182.001	131.45	62.8139	165.534	56.3356	160.833	107.236	107.146	69.5917	51.3648	318.29	268.694	100.411	175.36	119.417	407.617	331.796	175.739	161.278	167.382	227.097	113.42	117.466	207.189	87.6688	218.858	209.353	109.274	288.215	102.654	288.229	107.83	251.311	88.3985	233.486	53.1007	105.855	150.81	228.192	108.787	150.126	124.638	218.216	270.926	126.201	164.786	206.656	109.183	222.988	109.555	345.231	111.143	191.635	225.182	497.252	303.032	52.1521	214.384	163.181	160.643	200.859	174.126	84.3234	64.1615	74.8639	252.111	86.8079	200.301	116.406	194.067	288.888	157.932	158.36	387.773	44.5038	148.387	201.667	249.896	186.274	108.486	183.652	300.232	182.416	251.346	239.076	177.771	145.615	97.7557	178.741	152.314	145.818	249.293	144.057	202.83	237.34	128.317	191.716	309.957	77.7028	83.1558	104.964	102.254	155.455	200.189	270.996	113.331	402.313	69.569	190.876	94.0387	179.079	29.481	111.225	168.626	93.8242	109.838	240.299	264.135	179.124	170.624	211.901	94.7041	74.7962	156.913	310.969	94.3187	267.268	184.207	237.532	150.27	267.896	175.175	136.545	295.68	305.127	196.82	261.24	363.738	186.079	341.768	174.242	323.047	179.851	438.168	56.1695	122.22	132.143	122.092	143.463	91.8447	87.3239	177.975	120.768	148.568	171.097	104.342	357.158	104.963	148.728	474.331	99.4226	128.09	201.931	159.161	121.84	139.111	326.597	194.673	252.756	191.317	170.486	79.8913	213.704	155.041	434.929	160.094	311.274	351.005	101.544	497.796	115.848	155.14	84.0302	200.157	126.886	109.488	106.049	409.306	146.667	171.652	190.615	160.393	90.4456	245.636	111.124	88.8371	205.972	227.688	168.231	305.972	139.037	215.278	235.553	349.619	414.826	114.177	413.63	116.183	141.188	162.253	126.257	164.335	170.918	170.839	88.3778	132.933	74.7021	271.029	134.229	159.892	438.172	209.394	67.1072	156.642	81.7763	77.2092	81.2027	132.064	194.576	174.665	178.653	157.351	69.3271	159.065	169.403	187.957	154.536	230.162	160.178	427.925	193.488	204.704	201.459	95.5068	132.66	32.2436	112.524	350.743	122.561	122.442	192.573	202.271	107.082	32.8985	129.602	62.4016	206.853	50.7962	363.617	119.786	441.528	139.717	131.191	126.308	68.1926	191.085	142.569	199.474	247.518	499.702	124.434	246.258	176.918	147.017	102.281	77.9293	109.308	113.206	129	106.491	187.19	192.607	112.659	165.839	106.428	143.533	113.888	264.053	166.059	196.913	221.758	160.218	135.971	199.178	122.581	124.522	75.1308	432.941	280.267	74.5683	140.255	99.784	131.934	195.681	248.598	368.216	110.547	218.896	262.658	92.799	130.336	289.072	137.96	101.546	255.072	188.743	196.102	120.164	144.294	148.55	199.654	162.32	123.761	152.099	239.501	97.6784	119.96	244.724	105.466	200.586	176.88	129.801	238.435	117.835	71.514	101.657	157.136	70.6677	176.872	222.251	168.945	247.574	133.315	383.993	42.8593	112.617	112.86	87.0691	253.123	140.641	171.266	171.144	203.054	161.038	107.802	294.745	206.661	180.192	511.513	216.478	174.086	160.618	59.1167	114.382	238.26	280.698	212.197	168.039	154.785	311.523	122.833	256.062	204.251	210.509	157.611	243.203	179.071	322.974	218.807	395.793	249.661	472.689	134.066	121.937	80.3385	404.717	141.882	141.04	45.103	130.63	122.469	222.093	430.858	193.758	68.928	158.699	187.854	125.747	349.14	187.252	404.725	81.1406	81.5395	187.306	152.841	96.3276	389.569	158.285	161.938	80.18	166.209	339.851	191.896	183.372	109.785	152.292	195.837	270.105	196.096	145.915	162.414	356.462	183.474	74.378	143.12	331.298	114.187	246.158	330.562	151.641	175.887	208.665	170.895	233.786	92.4397	177.157	175.899	106.203	64.9907	638.101	144.791	119.64	248.893	147.895	148.167	212.281	170.12	224.373	202.304	324.894	205.818	233.516	212.148	131.948	318.171	139.333	245.774	175.858	79.6427	343.992	180.994	221.5	37.7945	212.237	172.428	210.409	189.663	239.218	34.4131	164.583	88.8136	176.82	184.403	95.531	86.0485	161.205	55.2309	226.935	157.752	133.049	144.798	244.894	191.624	150.492	31.6512	287.952	143.569	71.7213	117.633	402.176	82.4212	109.799	68.6989	117.282	152.457	115.168	102.575	300.569	121.1	71.0033	203.388	163.236	195.205	211.818	127.428	152.744	174.072	179.151	279.605	148.038	269.415	83.1558	123.48	262.943	64.1953	243.516	171.15	189.141	93.483	78.2023	232.24	158.435	142.277	226.767	105.08	139.039	271.222	310.441	154.371	380.254	198.94	78.6581	151.267	106.394	129.028	195.483	300.72	184.284	150.652	159.463	72.655	149.836	354.333	124.207	95.5917	118.902	330.913	174.487	52.9881	189.954	187.384	188.851	260.009	82.9329	232.826	135.683	191.566	205.107	136.19	148.414	144.231	166.742	332.138	155.396	168.604	153.145	167.829	198.825	301.453	171.481	108.851	106.348	146.491	132.827	110.828	38.4032	158.391	156.191	417.026	174.231	151.258	40.7106	109.566	141.528	346.797	167.895	170.371	207.07	153.127	318.323	238.511	77.9223	101.564	104.636	273.644	190.001	153.616	123.896	138.403	174.137	232.93	160.899	218.386	109.207	243.545	48.2671	407.02	165.036	243.842	87.1744	144.653	157.361	77.7376	253.564	88.5488	183.942	315.613	88.952	80.0082	352.79	13.6288	339.771	254.085	219.093	72.9484	136.91	147.011	179.669	191.992	130.12	88.7523	145.351	111.701	150.871	45.3647	18.6968	137.622	149.646	294.681	48.4331	191.679	321.85	128.031	72.8854	212.696	179.803	130.147	164.662	178.185	152.855	146.626	185.488	248.222	188.038	100.246	84.5959	184.051	132.986	168.297	338.172	432.445	85.3816	98.4967	61.0634	282.251	181.577	170.632	110.563	218.563	348.512	152.915	219.069	60.0221	204.584	50.0049	120.65	124.751	106.535	70.6018	118.305	183.559	72.342	218.795	313.479	123.947	199.479	105.148	168.004	139.905	62.8868	144.351	96.8175	188.399	145.843	37.3727	164.203	123.973	147.956	137.568	250.647	179.588	92.2202	197.571	173.48	167.681	156.613	48.2363	94.9992	49.7157	258.513	227.971	220.327	130.48	143.344	227.019	156.105	133.677	232.552	182.274	132.447	293.5	152.333	102.831	81.6423	199.206	653.109	168.086	150.584	313.821	236.776	458.694	148.496	282.699	91.3531	180.034	304.592	164.199	259.758	120.008	45.43	156.73	216.059	372.073	309.453	239.938	141.955	122.359	140.783	89.8512	339.29	162.755	361.806	206.637	69.6717	198.47	180.578	152.857	181.791	72.3035	86.8544	179.445	128.025	130.528	72.197	136.583	185.667	121.995	142.088	61.5193	136.455	246.206	191.508	336.651	93.8291	143.59	162.069	69.7391	245.187	251.061	429.62	215.878	166.03	323.856	119.337	158.233	325.152	173.853	210.541	215.696	264.388	131.073	141.608	179.074	363.747	21.6622	177.75	173.389	121.648	187.173	216.964	73.2891	207.434	204.258	225.359	181.504	167.874	198.312	155.97	101.842	435.963	152.479	121.644	79.5264	145.988	151.698	368.841	601.427	101.831	291.77	306.275	87.0653	256.799	100.703	170.313	78.6108	342.388	64.5068	165.17	156.903	105.544	168.379	111.94	102.322	143.52	153.959	256.604	178.767	144.346	108.432	143.845	142.059	332.252	136.268	120.136	329.481	53.8185	246.19	180.924	156.608	293.356	104.578	204.781	127.615	165.899	147.708	346.792	188.413	182.572	76.4312	170.638	306.841	206.459	290.189	53.7458	250.519	321.006	92.7963	79.7944	86.2663	334.688	111.085	261.704	250.293	72.2337	132.854	184.457	44.2157	82.9106	201.24	150.736	122.042	407.192	113.694	165.591	115.151	159.876	405.161	117.906	317.196	93.9218	164.266	120.768	153.246	169.853	173.983	100.963	295.302	79.0655	203.143	60.1723	162.572	391.821	236.799	155.836	224.225	265.282	170.793	185.836	154.775	213.919	122.843	131.759	182.804	328.109	67.7261	210.447	124.751	177.695	205.552	141.69	86.3626	159.292	158.147	135.127	237.256	325.047	161.314	86.1697	171.678	150.078	128.302	170.097	73.552	141.509	35.4835	153.931	184.988	143.823	139.869	172.431	237.657	292.422	247.961	114.035	179.203	432.677	118.765	108.766	171.518	156.95	96.445	210.274	378.945	233.842	455.154	154.701	107.326	131.592	169.121	416.488	162.142	72.9135	135.401	143.29	379.487	199.207	159.299	45.7951	146.098	302.109	53.7499	238.708	240.384	90.1583	138.131	188.37	106.8	223.74	180.541	138.759	220.229	202.26	233.773	163.965	185.799	276.515	172.149	184.424	161.655	310.043	146.891	316.76	213.58	395.285	182.333	153.082	192.723	192.559	148.296	135.038	169.52	137.389	189.2	102.569	155.005	119.066	188.267	96.7385	134.659	119.959	108.478	116.45	259.993	362.652	192.135	118.388	154.449	229.551	87.3025	297.988	161.628	91.762	261.413	146.407	141.275	170.647	112.414	197.763	156.881	207.292	337.057	363.214	126.612	191.81	356.266	124.786	103.197	146.528	182.268	148.721	265.549	313.641	306.199	154.523	101.332	198.939	209.22	130.707	130.446	83.3816	205.968	84.8997	178.481	247.961	119.428	271.232	227.856	406.336	61.4309	275.71	183.856	252.603	51.7487	89.3376	287.339	191.574	325.483	264.845	152.768	89.443	143.135	131.368	310.65	85.6531	113.604	205.138	158.381	232.515	169.583	234.08	94.0063	127.339	190.795	308.927	132.499	198.392	109.163	225.772	141.086	170.316	146.08	338.415	198.413	181.339	195.585	128.529	44.028	136.456	81.2514	153.344	93.3064	230.034	82.2134	78.832	182.84	101.386	159.746	147.168	116.086	58.342	264.854	186.082	157.697	98.4794	126.616	366.137	381.913	253.971	313.005	52.2535	124.161	139.189	133.53	196.945	121.416	173.235	167.098	122.881	179.754	322.226	133.41	357.201	96.183	216.783	171.722	47.7732	80.7184	103.578	161.129	82.9673	131.468	113.647	253.71	140.302	83.9434	91.5264	135.824	105.982	243.711	153.662	132.153	71.478	156.988	135.575	156.883	243.852	269.997	103.378	422.719	255.944	171.794	84.5802	149.125	88.6355	197.807	130.843	81.2886	160.881	159.715	201.284	206.06	121.846	278.944	93.8668	74.5108	205.337	295.486	100.809	83.1531	303.003	112.548	109.62	102.494	187.004	188.876	158.21	143.577	215.519	145.89	135.043	448.255	80.9831	390.225	199.817	98.6545	191.045	209.613	101.004	166.383	139.351	143.218	169.453	333.949	220.604	162.184	299.868	117.509	156.457	340.395	262.038	98.5412	236.425	207.017	157.029	171.818	297.026	176.122	122.062	81.7821	309.758	164.068	270.987	211.219	222.747	75.0827	131.349	131.436	192.296	116.703	71.4822	113.836	214.035	337.605	212.932	215.336	153.517	81.2949	132.118	503.962	81.9098	327.584	217.032	70.4656	260.544	167.597	98.6293	340.458	221.493	248.593	342.159	119.208	168.016	347.599	101.538	219.404	171.096	219.274	85.3891	152.44	182.455	234.672	136.802	255.074	99.1549	133.484	161.316	241.367	77.6097	82.4039	179.495	125.21	392.3	193.024	134.561	339.961	140.651	149.284	199.482	113.872	144.559	149.855	197.194	222.489	105.592	338.891	202.533	113.547	177.691	157.233	95.3364	294.114	163.694	163.311	68.4426	111.207	210.612	126.362	95.5688	94.0364	123.934	189.915	139.35	60.7004	155.058	79.7742	90.8441	188.086	125.556	164.562	306.091	140.974	144.02	166.62	410.649	311.988	175.88	342.99
CCP44516	31.8977	23.7985	47.4607	66.1984	41.7971	26.0088	45.7323	48.7499	39.9492	27.3104	31.6057	31.9542	34.9236	26.6408	29.9589	25.5404	51.7789	43.8721	21.8631	24.1779	41.2405	34.2672	14.8972	27.1463	35.6489	37.2252	47.2876	32.3563	23.6229	19.2161	21.5433	10.4243	27.487	32.935	26.0634	36.8102	25.333	32.9255	38.4615	34.1514	25.4541	20.4084	19.5916	44.6643	29.9388	25.652	64.481	27.6073	28.6654	28.9786	18.4982	15.9753	23.9673	26.431	26.2972	27.4634	27.2244	29.434	31.275	28.8881	41.1381	65.3767	42.0958	50.5302	19.8957	23.6187	22.9981	51.6914	40.5789	22.91	39.0262	31.6227	21.4244	34.6699	30.9205	25.7469	22.9508	33.0906	28.661	55.018	35.0679	30.7048	25.727	30.2237	20.2548	51.9993	32.7648	27.3699	38.2811	34.7321	60.7158	53.012	20.0475	35.6602	21.9877	37.3415	19.9839	35.2764	33.174	90.2635	30.864	57.7377	18.2905	25.1484	25.1071	24.3726	25.8594	23.9306	47.7607	23.8384	23.0777	26.58	30.4199	24.8986	20.9308	18.1685	57.5786	32.1999	26.2251	26.6021	12.4775	28.2677	30.6963	26.8825	24.4919	19.9938	23.6822	22.2289	26.5732	42.2128	35.8467	24.3746	30.3844	30.7071	22.3409	42.8954	29.5471	23.5161	56.1911	25.2796	25.8778	29.26	29.1341	25.2843	12.8087	35.1627	27.9081	25.1671	58.742	21.6859	74.6263	33.9558	37.4496	9.16454	23.2925	20.4973	31.3833	42.8483	25.5827	20.5001	32.8159	29.5583	22.0649	29.6184	52.2312	61.0429	28.7275	21.4454	30.6265	33.9316	29.6785	48.5354	30.3467	26.1561	56.9465	25.9881	21.8419	33.0638	22.2966	23.5389	33.2216	36.0962	17.5403	41.3895	11.2883	22.3493	81.0218	72.9361	25.3962	48.6745	32.6451	26.8559	33.4603	30.9854	26.2443	43.6478	48.7314	39.5468	62.2693	24.1757	32.3745	21.3693	23.2319	22.2925	18.5071	47.422	36.9616	24.9661	37.8395	31.0029	24.2271	23.9039	21.9311	26.1311	49.1768	33.7878	28.5656	51.0269	120.549	27.5898	23.8102	25.6823	16.9326	38.5343	21.8613	12.8174	9.37829	24.3253	56.4536	45.1771	20.591	41.9937	40.8078	28.1339	31.1969	35.0536	36.3478	25.2872	41.0782	49.1658	33.8266	18.6824	19.7504	22.4601	40.1725	33.2451	42.0646	20.9401	51.3874	33.7254	23.9393	21.8816	28.9474	29.8552	26.875	23.7315	16.8087	28.6157	102.974	20.9236	23.8181	14.5059	31.5661	17.8045	30.0395	30.1108	47.7348	31.1286	22.3995	31.3446	39.0858	37.8783	19.3911	56.1402	25.0653	21.4944	25.9648	68.1607	32.5453	21.8868	33.168	52.8986	29.2306	26.8609	27.6361	28.3516	48.6104	25.3336	29.7859	132.279	96.1596	59.8827	50.719	46.4345	48.5857	24.5687	39.5674	24.3845	28.1965	31.0216	22.6017	28.3495	34.3411	21.9665	38.244	27.4878	57.1001	34.6056	23.6852	21.8476	78.3291	60.3869	19.5291	25.4067	22.0287	22.7532	19.713	47.7547	47.5238	33.5185	12.9134	28.281	21.9403	36.7999	24.2535	34.8484	27.3886	23.3767	20.3307	24.427	39.8333	27.2177	35.0645	27.5381	21.961	44.2603	66.7513	27.3372	25.7417	31.7284	41.8205	24.3134	21.8999	37.8512	25.6527	40.3419	22.5101	27.5581	30.883	45.978	33.2922	33.7724	20.8384	26.1924	34.8587	35.2923	42.4307	17.4448	88.8072	33.1862	21.6519	30.466	33.8344	49.6587	41.1493	22.8194	25.8184	42.6886	33.0993	22.9335	35.7718	26.3843	38.9344	41.6029	64.44	45.9479	49.8578	18.2448	20.0207	36.9253	49.3238	10.2797	19.7677	22.1859	47.1665	27.6745	31.8	28.5823	21.1096	51.5159	25.7569	27.898	46.8711	33.6633	40.4054	32.6212	67.2506	21.5375	24.3946	32.5304	25.6264	26.6782	23.8865	42.831	26.9818	17.6721	47.8499	29.9608	18.8662	19.0245	40.0053	44.388	39.1038	23.365	25.3807	22.7553	24.5216	51.6782	41.0802	35.888	23.2473	31.7769	18.7378	45.7148	16.6326	17.7804	26.5296	24.7801	29.3217	38.9731	20.1908	27.4333	60.5182	35.9751	21.3407	38.9009	32.5618	24.3864	24.8015	57.3712	29.4422	27.7889	29.4253	33.2314	25.109	26.1394	25.4385	23.8539	29.4309	24.0677	28.8545	28.3837	14.8075	19.6875	18.1184	31.0913	28.563	26.255	25.9835	23.9094	24.7718	33.6719	29.7131	30.6402	30.5749	35.3896	33.8782	27.7364	22.1576	26.9058	22.2004	27.9705	23.721	53.6684	25.3743	45.8795	12.97	45.3174	21.6183	43.7445	43.6258	31.6056	28.0618	52.4587	28.2687	10.1925	21.4779	29.1219	34.7321	31.3382	53.497	35.7706	27.8458	16.9882	30.7081	25.4309	29.5853	33.3508	11.1677	16.4939	31.9561	39.7742	52.7675	40.8396	26.2215	21.4534	24.7865	23.7702	25.7419	96.2253	22.5699	34.3508	26.6665	7.84937	37.1402	55.2173	25.6589	27.245	24.8891	22.1585	29.168	55.1965	64.4294	56.2665	19.7526	32.569	23.4456	19.2055	27.0833	30.8143	45.6787	36.3902	51.5222	29.0123	21.2417	24.7972	26.6768	22.3497	258.184	19.5398	23.6921	16.457	44.7103	26.7098	28.7454	24.5668	21.7623	51.999	53.9919	25.3357	35.2537	26.3886	43.7402	26.7192	22.6902	36.4498	34.6625	31.3413	32.6773	17.7482	23.0769	31.1932	54.1064	21.1856	28.0223	27.4257	26.5846	24.5765	29.6568	31.4261	72.4445	30.7557	37.1549	40.7753	22.2399	84.7405	41.7407	21.8384	22.0948	46.6598	24.8867	20.8656	32.3342	25.4341	24.6782	18.3381	28.599	192.902	38.864	45.8897	29.8472	24.491	44.0315	18.9929	59.7336	30.58	28.1898	35.5183	26.9341	28.0736	37.9736	35.8881	27.0532	61.742	32.4413	46.2495	43.508	72.0285	22.2464	25.6161	78.8248	174.867	50.7458	22.0915	28.9277	69.6452	30.4005	23.7502	18.1763	28.355	22.2332	24.4594	34.3036	42.6093	29.0555	24.7887	29.8781	18.3397	28.061	38.0314	47.2134	22.6725	23.6438	29.8407	58.1313	48.0219	40.1946	23.1682	32.6909	36.2863	42.4433	41.0063	39.2866	45.7774	31.2484	30.4088	42.6118	21.7562	16.3457	40.4131	19.0178	18.9656	24.7077	30.8617	43.6242	26.1071	37.3451	27.7874	36.2013	46.0733	24.6306	20.5887	34.2697	41.4254	34.8726	23.5056	23.1	32.3483	177.348	31.3202	32.0613	18.6989	38.0592	35.209	34.6356	44.0581	32.6091	56.7665	34.151	32.9456	34.8416	26.5823	27.2729	14.4623	36.4774	51.8097	20.4539	29.2132	24.8186	22.7656	14.0487	32.2921	51.1746	29.2413	24.9683	15.1703	49.2967	23.9171	34.2692	32.0721	37.7194	13.8251	20.1717	23.5483	25.596	33.2777	36.8054	22.106	21.0285	21.7751	16.1916	36.7013	22.0497	30.0859	26.0839	28.4725	27.845	23.6215	28.4738	35.0193	14.6781	54.8011	34.2914	58.5865	21.8554	23.8128	30.9656	28.7153	16.2485	30.3696	24.4099	45.5026	30.0245	77.5041	28.6398	33.4605	22.8344	53.8545	23.1713	41.426	24.0673	27.9271	23.6074	26.3668	30.5651	31.474	22.4419	38.2423	22.6698	10.907	38.5997	16.2477	57.8435	44.0781	54.1891	29.2688	37.9239	18.0773	31.1872	36.9386	35.3362	53.8806	27.1872	27.4364	32.177	25.3537	31.2336	21.2867	21.4943	25.322	53.2137	15.6449	48.8005	39.3145	39.8627	27.8967	25.8442	26.6785	28.4985	34.5432	26.8879	26.5779	57.9828	37.5862	8.1852	13.0569	24.8445	25.0579	33.7204	18.8782	29.1348	17.5746	28.3891	37.754	28.2218	32.2427	27.3576	34.7444	87.2403	26.3158	23.2723	20.5224	20.0821	27.8785	22.1318	26.8673	22.8937	31.2438	32.1833	47.6443	33.922	30.9643	26.3326	29.1287	21.9903	24.4838	35.1103	31.4408	37.2311	45.8117	20.6457	20.626	19.9269	32.8605	60.6642	33.0025	46.8511	22.1	57.0681	27.3886	47.3783	29.746	26.5437	29.4907	36.2774	41.071	28.3641	29.8233	30.2781	29.9639	11.9685	23.518	22.6769	55.2808	31.0241	19.9213	24.4845	44.5005	32.5626	39.2646	31.4661	42.3508	27.0232	28.6423	61.7564	26.0111	26.2865	13.0459	36.8033	15.1708	22.07	33.4341	25.302	24.3968	42.6207	23.8117	22.8796	25.9686	30.0425	26.6516	38.016	49.8019	59.7817	44.1121	21.568	42.2311	27.4374	17.7997	18.6797	32.972	39.6007	63.8683	31.9675	27.4676	36.7251	39.5623	23.0985	14.0496	43.1392	45.3519	66.0476	20.0738	26.9397	34.4872	28.586	92.0591	23.5665	20.6476	55.2359	25.8169	26.7378	17.1176	65.8355	77.011	21.6916	17.5959	18.6067	16.8526	31.5998	15.558	33.5317	65.368	36.8251	38.433	24.8389	12.5623	34.1734	34.8848	32.9325	19.4154	25.7991	25.0777	43.4749	73.7868	20.6045	30.5671	26.4937	58.3248	35.0972	23.4189	30.2268	24.925	21.7706	41.4157	20.3423	33.8611	21.7982	54.0554	33.3328	27.0796	28.1466	47.9685	28.8722	26.1694	31.9972	23.323	23.8415	32.5554	32.0747	28.8693	57.9586	37.1555	31.9699	31.3183	23.971	21.9471	36.571	76.3224	30.6971	21.6998	30.5046	32.6854	37.8215	51.6132	47.5006	20.1007	29.0579	98.8851	24.5169	27.6206	23.8833	43.2573	22.997	49.0742	23.6575	31.2264	31.2992	53.416	50.0279	37.5493	34.7761	33.0026	15.9057	46.6866	139.276	33.9861	42.1445	320.353	24.1593	34.9786	41.0796	24.8108	46.6336	17.3618	35.4129	24.0306	33.7677	39.3158	27.8805	40.6591	29.9951	27.4216	32.3677	30.5534	23.2903	56.2749	20.3444	11.7589	58.9346	27.2889	53.1654	27.197	34.4092	14.4249	32.7008	38.8508	24.4414	35.8492	32.3534	34.0745	30.2846	22.6977	31.6905	54.5039	22.3557	31.4792	15.5795	27.326	21.7716	23.6449	34.5393	26.0842	26.7235	26.0538	13.9587	37.5674	33.202	43.3619	36.1352	36.857	27.2835	23.4817	47.0605	47.1396	25.0378	75.1029	26.6702	47.6297	17.3757	30.4868	26.6447	26.9689	15.067	25.3068	34.9385	32.0205	25.1781	35.9247	24.6788	33.3921	84.7405	77.6145	23.5613	28.9923	51.2191	69.915	23.0632	21.5776	15.4451	28.8264	18.3009	36.4941	31.0661	13.2609	34.4213	23.3126	27.7266	28.9787	24.9883	29.3678	36.1132	20.2292	29.123	28.6216	29.1917	43.9212	25.2863	14.3826	31.1312	26.5196	38.0223	36.7334	30.6976	74.5125	26.9902	30.2943	35.0232	29.6634	20.6595	21.1938	27.7695	13.2422	33.1503	14.1192	32.5633	13.5779	23.1303	55.5586	24.8441	30.0087	23.126	29.0908	100.348	66.4875	33.8909	32.3331	28.4637	27.4043	44.1854	8.7309	31.3583	25.3355	28.1466	59.0986	36.0728	44.3439	24.2761	26.3442	18.0893	25.1732	23.5398	21.6293	21.9721	31.0219	29.2857	24.1886	42.4343	45.6257	41.821	37.504	23.8194	59.5137	25.858	38.3499	11.9139	35.579	26.1146	98.0575	56.4663	31.7649	15.9414	62.6208	34.9385	25.1124	31.4866	21.6748	24.4038	32.7511	30.6034	22.1275	20.3872	14.0673	35.1883	38.5947	31.3693	21.021	24.8821	37.6959	20.6541	32.0744	31.1703	18.0691	28.7777	57.0494	53.7056	50.2632	26.379	166.973	43.146	31	72.6315	28.1898	34.7319	17.2338	38.4428	25.2783	30.1895	19.8894	38.9792	33.7513	27.5817	51.6685	40.3655	55.008	64.57	20.5028	15.5227	27.6738	22.4022	31.8331	19.6108	60.5761	21.0082	38.2216	17.282	44.4556	41.2724	46.3755	6.77772	28.3307	36.1185	24.7995	38.4864	42.475	24.6298	30.2011	21.0951	47.7382	40.589	43.949	25.663	43.9155	38.8694	84.5267	66.9639	47.943	35.3852	49.0251	23.7787	29.036	32.6451	58.6824	28.0391	43.9228	43.3254	157.447	155.194	28.5711	28.6355	26.5051	77.6172	19.2344	21.0369	28.7288	35.8785	21.4432	37.1714	32.576	29.9181	20.7763	39.0961	20.2969	35.6328	29.8473	31.7899	25.1672	60.884	33.3107	25.8076	25.8904	31.0811	21.6043	24.0787	29.0734	29.0629	53.2135	64.5161	26.5803	17.1553	20.283	18.5275	69.1269	39.4478	42.7366	29.3238	30.7938	41.1694	24.3431	53.4642	27.6529	34.4671	23.5508	27.6372	44.0142	34.883	31.9245	27.3463	26.1447	19.4151	24.28	45.5613	22.4164	28.6294	26.6865	41.8465	40.6333	163.384	25.4194	31.2532	21.6616	22.2163	37.0519	20.4727	38.6312	37.918	25.2995	34.2161	19.3414	30.6821	32.8223	24.5405	23.1662	28.9649	28.4928	24.6433	25.8704	27.7135	86.5591	21.7261	29.712	23.2091	31.2507	26.4516	27.3298	33.0586	42.1472	52.723	29.4015	40.5627	21.8799	28.3496	24.5124	47.8497	28.9413	50.9425	25.8369	73.2684	28.8615	34.3652	34.2071	19.0483	19.183	13.9691	29.2608	40.7543	39.5023	26.1646	30.7234	26.8602	57.9686	20.0691	26.3238	14.7119	20.0385	14.8864	33.1526	40.5964	33.3702	33.1512	55.707	48.0435	16.7344	31.5591	20.4459	29.6137	27.4468	37.9561	21.2723	27.491	30.3489	28.5225	36.0923	26.5163	28.3938	31.7868	35.3026	45.8114	30.763	19.3265	30.5398	30.9563	81.3548	26.4247	42.113	67.4904	50.6049	30.2321	36.6523	23.3866	8.38569	27.109	30.7101	30.0074	23.0038	37.2311	29.3341	25.0511	25.5354	27.6552	53.5669	23.0658	54.924	24.9216	20.6368	34.5768	43.4909	35.0387	36.2069	41.024	24.6641	16.4269	20.1571	31.1771	34.6192	38.8537	33.7108	25.2711	31.1035	23.1947	40.2815	26.5217	72.0206	22.7405	37.705	59.5595	37.7537	27.6424	34.2079	19.7385	31.397	20.2549	24.0502	47.4665	22.69	24.0626	23.7242	22.9315	21.95	36.7016	24.7552	99.5306	13.2531	23.2968	22.8017	31.1694	28.7877	31.4312	16.5948	25.7744	18.9077	13.5493	24.918	52.0558	24.1629	33.5578	31.3889	26.395	33.2296	30.8677	105.423	18.0101	23.9542	26	35.2894	27.3012	41.3591	45.0748	26.2041	35.0738	34.3988	24.758	23.0948	34.3921	25.2554	55.6477	26.2635	32.4776	32.1344	43.2509	19.3625	37.0113	19.6253	33.9244	25.1581	38.1112	19.5727	23.861	33.1254	29.6457	78.7903	18.9972	31.4192	28.252	22.2727	28.9738	41.0258	28.0098	40.0843	16.9276	14.3266	45.2524	26.695	34.2629	42.4561	28.0786	24.2574	15.645	20.6646	23.1925	22.4237	37.2869	23.7905	23.6983	28.1029	46.1435	35.6288	26.6595	61.9814	70.9152	21.7357	26.908	57.3574	36.2054	47.6115	27.365	171.526	27.7751	16.08	21.4588	31.516	39.171	25.8591	26.8007	26.8714	41.8115	23.4217	48.5021	27.771	31.5684	26.1246	30.2629	26.5465	21.4797	23.4745	29.3006	33.3823	39.4256	48.6675	23.0967	45.2648	13.1581	42.1161	30.513	71.5321	20.4001	20.4227	98.156	27.9332	58.4022	18.108	29.0627	34.3584	40.8193	39.9774	26.3875	12.0928	21.9998	24.5536	17.3257	48.1346	32.7881	15.8264	29.031	27.094	26.2005	25.3066	46.3648	28.4331	24.5132	55.0902	29.3139	21.6434	30.0631	43.4701	22.9892	37.4191	37.9597	42.4058	43.9067	19.0071	65.9246	28.8478	31.3553	24.3548	35.1776	24.5322	13.9304	31.0708	29.9641	36.8693	25.6208	24.9155	37.7968	26.4919	21.8945	50.3003	25.2401	26.9134	15.5227	18.3116	43.2734	11.4848	17.6981	38.988	24.3845	24.3584	29.8627	26.4342	36.507	36.0806	52.8309	52.2254	25.0896	51.2823	22.8476	23.8107	67.6155	71.3243	20.3274	21.5385	27.139	24.6876	37.866	66.0833	25.7173	34.8353	33.8501	23.8573	28.2889	59.4563	22.4468	23.9357	19.3246	46.8871	29.829	16.6792	36.6186	35.5634	29.7343	28.0557	24.1912	36.935	31.2696	28.1853	28.1456	24.1194	28.6305	27.9643	25.4555	58.0461	24.1632	30.8821	20.8626	27.8589	33.4501	41.4894	73.8112	27.588	30.65	56.2034	26.9441	22.347	14.1042	24.9498	17.5666	39.4374	17.7495	27.3415	16.4499	27.6701	23.7183	28.8924	24.4081	35.1672	27.855	25.0225	56.5279	37.6519	17.4011	28.9087	26.9991	27.2682	22.9724	28.0117	46.1834	30.6509	34.1677	44.5677	19.015	27.6959	30.2949	59.9837	15.0663	24.8886	30.1816	31.8539	23.2249	32.9035	16.2128	12.4588	50.886	39.9604	24.9533	35.2178	31.7679	23.4887	24.4177	34.948	31.1382	34.4937	32.2108	29.6559	38.4512	40.6284	24.7013	33.8516	44.9166	23.9869	81.9988	33.9043	24.0949	19.8788	9.21026	25.9865	17.2532	33.2798	20.4558	27.8311	54.7129	27.3048	23.1248	22.4085	30.0488	30.3757	21.112	31.0623	33.8611	74.3983	21.2271	23.0701	20.6937	32.7544	32.3522	29.0191	19.3549	28.2872	38.4445	77.5166	22.4011	43.6846	14.376	24.2412	28.2302	27.2089	28.3516	29.2532	22.607	34.0001	18.5291	15.7964	29.0127	23.0808	26.7667	26.5574	36.143	34.5878	24.0166	22.4487	10.6567	32.5651	36.9488	30.185	21.1664	25.9765	29.1626	33.2041	48.6366	25.1318	27.7014	35.9054	21.119	12.5368	21.7668	47.5143	23.306	26.5354	39.2418	25.5841	19.2139	37.9971	34.5997	25.9859	27.0846	26.6914	24.1041	21.7475	48.1735	29.2291	22.9391	25.4577	43.244	25.8414	34.1794	48.5403	27.015	46.5362	28.6357	72.2436	20.7202	21.7364	18.2858	21.8924	42.811	30.1714	24.0769	37.3833	43.5516	70.5733	23.0684	48.4149	26.0875	35.5704	37.1266	27.2065	35.2121	24.7897	62.5853	35.2142	31.6393	33.3936	91.3902	22.6944	20.8735	31.3762	33.7167	22.3204	39.695	31.054	49.8796	37.4248	17.6973	23.639	22.9811	19.8187	29.2708	26.3019	21.248	20.8932	13.217	11.7589	16.4752	28.2123	30.6532	24.4075	18.1148	34.9071	16.8922	32.1936	28.6108	32.9405	12.8064	31.4706	34.2715	19.7173	27.6865	29.5388	71.7993	37.1577	26.4742	26.6692	35.0704	33.4507	34.3982	52.4658	26.8327	48.8035	50.1524	30.4099	42.0457	33.6314	65.6295	7.75088	19.322	22.231	24.9551	30.8271	23.8728	34.5045	42.996	45.1443	30.7705	66.8116	31.3556	37.1617	26.4536	39.0048	37.3682	25.6942	23.7066	17.034	29.8855	24.3506	95.4152	33.1021	44.6982	52.7826	38.6321	25.8512	52.1609	25.8232	27.4839	28.4325	54.1441	17.1292	26.4191	34.5789	16.4647	27.9382	43.9731	30.6113	53.1592	26.4554	87.0407	28.6506	25.3937	39.6565	22.5991	53.2889	46.8979	21.421	25.9929	34.6618	21.1609	81.0218	45.9458	43.4467	30.9992	30.2043	31.9516	29.7349	32.8483	19.8597	100.941	32.1927	36.0843	15.7562	55.038	49.4941	43.8495	26.3265	24.701	69.3001	162.656	27.6764	33.2501	43.9	57.8872	74.1265	59.3948	29.8233	22.7739	19.4671	29.6563	13.045	30.4544	50.8768	37.9943	29.8452	26.3391	35.771	24.5338	38.9232	33.5193	67.6037	30.2345	35.9042	35.4723	28.8207	20.9786	33.8316	24.8074	22.8791	32.1943	42.9412	28.3845	35.517	18.0669	114.458	86.6011	29.6762	78.2944	29.7402	21.5415	24.6154	33.7834	33.1576	17.6027	23.5614	18.2154	38.6973	39.1794	20.5661	34.716	46.2364	23.0828	39.8041	30.2778	25.1626	34.1858	27.0356	50.3056	30.4196	48.8624	26.27	36.2519	25.6538	36.1752	25.4512	26.4349	25.9336	25.5952	19.4547	40.3903	30.7792	25.8162	24.6873	36.6642	150.324	54.2058	94.8011	14.467	29.0228	34.3996	37.6876	28.3334	25.538	22.9475	30.0786	24.8648	41.4772	23.2512	32.5428	23.2408	30.7646	31.1194	28.2831	70.9314	26.4192	23.1137	33.368	24.3669	99.8852	21.0921	24.6565	16.6806	23.0245	61.767	20.6745	53.6233	23.1772	23.8531	30.0742	15.803	36.1115	37.5808	25.72	21.301	21.435	47.5907	36.8115	36.1242	24.9881	17.3256	21.8183	38.0591	29.3359	31.4317	29.6801	41.0499	18.4423	65.6845	28.0532	17.2864	27.0053	29.8476	33.5535	33.8524	27.9029	27.5133	19.4613	30.3137	23.2423	20.7181	25.3925	33.3862	21.1245	25.699	26.9477	24.4318	44.6867	28.4535	18.9777	27.8673	31.439	129.556	30.8871	27.4462	29.331	33.1912	58.8364	31.9896	28.4861	44.1234	19.2174	26.9919	30.693	23.801	46.8602	30.6963	48.1407	34.6642	103.68	23.595	19.3266	21.9014	34.5125	27.4891	23.7232	47.6017	61.1566	45.6786	23.0054	32.6565	26.6563	30.4422	28.147	31.2169	16.505	19.858	25.0538	94.8011	24.9201	42.8259	25.3288	31.3484	11.5025	42.2879	34.1529	33.4188	20.9255	25.6312	27.2248	33.9306	46.4451	23.8682	27.4668	30.3166	30.2042	18.7147	35.9636	25.8924	23.8346	27.3133	34.8481	55.7241	24.1908	50.9301	36.5893	32.0139	25.9207	25.0161	36.4033	44.6661	25.0198	43.7497	45.3487	21.9816	27.8365	28.2615	26.7476	30.7619	37.9334	23.0023	21.5356	24.4279	23.8531	22.8963	24.0914	45.6317	12.3351	29.7734	29.3034	20.9468	26.3336	32.8999	32.4055	22.0174	42.6652	25.534	29.2197	23.4746	36.8955	38.3304	31.6306	22.6024	28.8949	12.092	27.29	44.0485	39.6315	30.8239	34.8358	28.4304	23.6106	24.5741	59.1206	116.492	26.9405	40.128	19.3518	24.5548	54.2545	14.2263	35.4222	28.405	79.0119	28.3548	25.3456	24.9189	23.8666	24.1493	19.1151	15.7205	30.4755	16.247	46.386	25.9389	44.2904	30.5483	26.3748	24.1995	26.4571	146.906	36.5407	38.9103	33.5623	38.0209	29.479	25.1745	28.3503	22.9076	44.6496	27.8873	25.5892	52.624	53.5223	36.4778	30.3927	64.979	74.8715	14.3925	29.2874	51.7197	150.792	38.7939	30.1535	41.38	22.2303	32.1103	25.2618	29.9707	22.0798	24.7281	30.3928	32.734	28.0578	15.1252	39.6961	24.5159	32.616	27.4375	27.1113	28.0328	25.88	20.4613	41.0009	23.4117	51.0071	31.3428	53.351	30.3687	31.1011	91.3674	24.2371	25.075	61.7256	54.8345	29.545	23.5609	23.3125	29.9418	32.4506	138.427	28.6971	31.8217	31.001	155.039	20.9493	17.4671	52.362	55.8812	40.8357	51.8992	39.9903	43.2711	33.8698	26.2997	37.4721	24.0957	133.734	49.0491	24.2111	29.4446	22.4499	43.7053	57.3604	17.9489	56.8063	30.0685	22.8879	40.2428	36.1355	24.8553	43.3644	25.8822	31.563	43.1107	33.6252	34.933	43.8365	17.5751	20.6074	16.5562	40.0625	25.9713	35.7246	22.4866	23.665	44.1283	59.1499	37.4633	21.6785	26.5001	15.9519	34.9998	12.2942	21.4796	29.0497	35.9275	27.3086	29.872	25.2565	21.0814	37.3764	22.6366	29.9659	29.2499	23.8445	26.9248	22.821	16.5534	89.7809	27.9107	55.1484	53.4512	34.4663	38.0286	50.0976	35.6979	25.1266	30.4652	25.1795	23.0262	30.1835	24.7625	36.7952	36.6881	39.6513	42.3371	20.5685	26.7624	41.2752	33.1989	26.283	55.3438	37.5856	39.7092	33.2843	28.5796	44.9444	32.2503	37.9193	29.1828	41.7375
CCP44517	388.282	230.615	356.43	342.407	388.593	56.7666	375.303	241.56	143.717	273.283	354.678	425.18	275.06	235.541	245.226	261.889	101.597	362.98	291.825	311.721	370.892	357.114	174.65	126.191	304.96	159.792	159.159	159.987	276.577	276.37	166.184	11.7248	440.422	333.651	238.36	147.222	205.266	123.696	244.284	200.477	248.213	308.211	276.097	332.328	314.341	167.602	203.766	287.218	287.74	163.589	79.3426	157.128	78.4794	190.735	256.753	272.479	261.43	388.389	346.897	334.559	381.233	303.482	378.145	87.4461	62.8463	255.072	262.872	309.114	155.999	279.536	186.575	235.367	204.834	204.641	256.892	398.338	203.881	266.739	204.335	384.307	290.735	285.483	303.77	248.339	263.449	331.247	224.495	274.642	433.914	160.88	54.2431	456.014	275.619	331.142	246.807	325.808	172.285	163.466	265.453	284.847	239.865	61.9043	182.263	236.054	236.521	284.988	191.374	223.945	389.119	230.257	191.91	191.774	189.562	335.73	248.019	254.149	102.151	245.679	192.623	237.662	14.3224	264.359	313.279	284.889	205.254	185.82	236.957	377.076	302.653	158.081	308.092	211.683	309.563	266.612	188.173	281.578	279.5	242.146	80.8513	194.747	298.245	224.443	334.461	206.979	323.087	389.487	302.261	287.34	157.539	154.456	343	292.194	217.92	281.748	249.572	121.386	244.695	371.122	247.67	191.842	259.83	268.568	193.325	368.729	191.741	336.233	247.214	205.531	306.656	385.266	77.7547	387.449	281.158	239.568	94.3846	165.4	139.718	160.773	259.934	277.396	369.036	249.772	203.897	282.27	277.733	253.906	301.512	342.204	194.099	268.225	144.412	293.93	293.559	354.015	212.321	254.694	181.656	91.0254	249.764	335.888	374.367	247.118	227.791	256.011	57.0405	89.2493	324.209	169.968	159.109	314.788	226.466	248.634	270.223	251.049	361.674	88.4851	339.785	94.1047	195.068	150.312	284.629	183.783	50.3402	119.7	286.012	46.7029	11.239	237.718	455.854	194.316	286.989	376.116	357.139	272.12	192.02	216.349	330.077	71.7825	330.176	240.292	228.772	157.516	61.4256	220.529	369.624	389.745	236.767	255.19	184.185	280.993	242.841	248.674	247.205	201.903	273.582	214.109	39.1965	267.079	24.5814	259.617	270.569	79.701	300.82	175.725	245.53	332.6	400.347	314.178	234.968	378.831	251.464	157.86	304.697	103.776	297.9	214.393	255.847	95.9648	265.88	182.855	265.5	363.722	352.73	325.862	252.857	308.825	395.946	276.254	264.259	191.017	249.891	86.2673	361.552	353.96	460.815	255.36	295.61	244.878	214.775	260.157	268.088	308.397	211.151	181.467	282.314	232.264	434.498	357.185	258.645	218.101	452.461	10.7987	195.163	199.777	189.872	251.265	178.473	51.1237	373.122	302.4	95.7798	267.653	262.384	348.787	287.871	265.04	332.512	174.283	249.412	203.969	118.55	283.211	306.642	262.973	255.843	364.091	212.798	235.202	268.868	400.516	95.8954	227.836	173.922	48.5134	262.551	53.1968	195.189	293.27	348.738	406.49	332.956	336.667	149.54	216.295	326.503	249.849	320.946	182.833	211.186	240.431	285.811	234.891	335.396	166.241	349.37	252.762	281.01	320.165	255.295	238.94	295.723	264.728	163.477	297.205	426.185	204.647	389.066	37.7352	57.9722	88.1812	180.423	53.1735	171.692	278.01	351.439	199.863	270.26	297.096	211.274	384.566	259.659	200.636	295.37	197.646	150.65	268.018	185.867	287.41	307.516	374.16	276.862	239.743	260.002	293.223	235.2	157.84	242.095	390.69	185.198	74.6765	244.982	364.207	127.681	195.796	212.055	247.346	235.21	382.912	374.33	409.387	328.387	247.438	282.714	218.848	61.8555	184.422	331.562	241.274	272.552	346.31	256.854	341.354	392.562	67.8386	253.962	253.542	304.977	259.153	202.444	382.895	392.534	383.686	249.694	360.68	266.147	107.655	221.946	292.581	143.161	226.639	253.195	253.888	58.7584	216.284	201.443	416.326	245.395	283.598	233.077	204.45	193.913	367.078	299.65	264.36	294.314	347.697	344.15	54.3964	221.389	187.054	259.803	256.831	193.247	108.537	255.711	385.331	251.513	218.437	234.233	164.833	165.006	69.6851	274.323	174.496	275.174	45.0323	251.753	124.475	160.88	315.373	242.483	370.226	225.231	202.942	303.974	288.353	221.49	241.484	81.052	234.708	257.522	270.145	316.033	369.074	166.382	212.128	253.431	237.629	214.098	326.882	238.156	300.81	290.902	11.2593	178.107	135.688	264.969	219.064	206.008	238.265	244.516	242.684	210.298	383.869	223.363	361.878	270.136	210.484	47.8082	251.983	328.879	176.548	102.674	218.596	249.799	267.822	64.0726	280.977	58.6207	251.017	224.356	46.3163	312.739	124.452	380.065	248.526	198.17	382.414	201.606	293.248	151.76	272.441	375.233	260.24	291.596	243.507	321.963	375.466	412.16	199.552	242.084	250.107	99.0425	215.434	306.854	301.419	248.502	242.898	265.575	242.647	98.0807	266.829	262.74	285.416	299.64	305.757	335.965	231.326	189.135	92.9547	168.354	218.194	343.165	232.678	239.105	227.177	333.688	152.151	302.503	382.096	252.55	256.34	370.639	228.439	211.435	242.073	319.992	86.1348	232.034	215.597	114.88	223.297	204.654	385.52	185.741	96.4774	228.269	326.558	381.172	264.001	88.1669	240.702	367.425	208.974	289.182	192.93	187.761	244.106	58.2588	250.73	237.635	265.47	31.3697	128.704	266.26	269.312	290.459	218.145	236.807	167.938	155.045	271.316	229.834	300.67	157.181	376.454	353.531	276.231	200.494	143.288	326.69	204.324	284.054	169.587	253.488	321.419	151.773	219.708	161.684	407.436	155.944	78.1917	363.457	264.163	162.871	184.518	186.144	197.584	141.706	348.663	225.533	21.3684	407.023	404.029	241.705	277.557	234.764	58.2641	211.538	431.644	321.123	206.501	293.839	331.059	300.872	313.369	120.186	172.662	327.841	368.269	326.372	106.972	238.742	331.543	189.71	142.322	140.445	234.424	257.264	258.214	73.63	96.9361	112.421	251.119	226.345	68.4672	159.498	305.427	246.211	265.111	168.362	60.0446	82.8129	202.221	364.197	358.51	249.372	298.196	196.155	279.478	160.822	366.389	180.851	314.111	236.459	246.088	239.734	230.253	182.103	317.593	150.899	102.475	93.8885	193.006	206.042	315.04	322.091	246.166	169.553	334.695	326.813	389.27	206.557	246.973	282.206	349.159	273.543	224.592	225.45	347.371	114.105	376.734	251.972	244.109	269.205	243.334	281.021	242.339	213.413	118.651	338.709	79.9747	437.892	391.054	350.86	215.973	276.968	245.161	263.216	354.879	285.345	258.545	362.519	234.701	213.92	238.633	234.13	210.474	182.461	222.765	14.8907	54.264	254.625	234.098	54.9203	282.515	194.843	303.162	169.147	281.644	257.553	274.156	105.408	239.327	253.677	123.143	271.272	143.098	239.233	231.645	378.274	197.654	287.241	23.6337	221.502	269.807	248.11	327.366	361.302	232.768	265.009	134.461	286.293	283.221	282.848	231.725	268.956	262.22	355.329	364.458	191.17	163.592	284.644	299.521	166.14	239.351	381.312	305.286	207.313	393.067	217.449	180.478	261.54	258.741	90.3046	276.62	151.998	179.978	219.182	294.67	171.851	317.773	220.704	376.332	56.274	385.796	216.366	336.477	306.058	147.944	45.7877	250.697	222.456	168.024	321.666	231.181	261.611	111.028	209.528	423.258	219.751	149.108	255.625	253.01	387.415	224.702	285.643	258.127	328.233	90.1404	203.15	150.075	261.896	179.449	230.203	250.907	185.124	454.153	339.871	235.415	251.829	83.7399	210.441	334.435	69.7865	164.205	243.099	54.0746	161.655	253.231	234.738	243.596	358.145	253.708	342.261	416.211	128.027	68.0123	150.012	350.73	62.2615	221.041	231.239	246.493	296.747	485.953	199.827	198.509	116.63	229.935	245.823	77.7416	307.869	172.605	195.864	188.582	200.944	161.165	279.765	123.991	299.629	216.237	330.264	301.547	284.263	66.0852	368.491	254.529	244.565	204.823	235.129	218.804	88.7924	288.238	286.738	376.857	240.064	387.929	352.919	140.167	245.983	142.053	135.517	138.074	204.218	307.548	240.4	391.302	386.972	233.397	255.002	310.009	304.694	225.96	65.0115	281.388	255.987	337.07	239.445	45.1149	408.085	321.313	491.615	323.73	233.241	214.621	248.204	132.402	281.893	84.8705	364.396	249.066	273.589	159.133	292.456	276.699	301.625	116.752	225.648	185.952	259.674	272.509	261.242	197.647	196.379	199.979	382.516	102.042	378.325	324.774	340.913	377.39	45.4769	377.491	203.95	246.197	334.541	112.897	222.907	266.127	162.274	304.039	273.079	39.0356	58.3175	188.968	380.29	298.712	255.076	268.562	48.8529	199.409	201.694	244.66	283.492	397.383	301.744	69.63	401.673	452.976	107.019	373.653	281.471	75.7903	339.099	289.203	279.037	284.831	391.579	160.275	336.139	223.77	287.284	134.873	196.58	261.185	71.8448	303.3	201.073	357.443	410.472	196.861	259.586	178.83	66.636	349.488	343.517	63.1385	204.238	256.214	359.269	241.792	403.269	107.59	277.215	342.154	239.78	212.721	168.4	313.466	273.481	266.316	217.871	235.722	380.359	376.679	254.607	222.465	295.753	294.736	305.757	177.636	289.044	203.477	253.603	223.979	226.962	252.345	126.744	307.999	203.667	145.976	351.409	84.6725	302.796	227.416	239.039	430.484	252.755	307.423	323.311	60.551	279.272	140.561	259.894	378.684	484.796	15.175	230.388	214.576	322.052	364.322	237.431	91.0648	228.309	240.434	324.261	270.311	234.427	222.535	187.632	65.479	312.349	76.2721	326.08	83.0273	177.015	384.964	236.187	355.709	265.347	238.975	250.39	378.076	236.155	312.077	252.69	300.747	221.154	272.029	247.508	251.896	254.684	259.845	273.441	52.9798	263.531	256.989	111.836	259.953	259.786	189.405	197.233	414.498	227.748	274.657	342.267	351.232	270.972	234.299	256.711	110.316	232.671	217.112	60.5757	168.279	240.012	302.345	151.986	331.939	199.387	354.432	24.0414	99.1369	129.577	238.491	205.915	331.322	315.297	44.2321	149.291	56.867	386.082	203.562	332.199	220.721	267.279	330.637	298.332	318.02	359.43	179.92	335.74	133.708	179.685	292.243	230.336	179.255	357.242	231.714	257.903	251.451	160.879	180.004	261.511	241.747	274.645	269.514	335.537	294.444	236.371	436.684	284.273	433.002	360.443	237.651	68.0832	267.607	155.623	238.729	235.295	95.9534	241.369	343.958	213.247	267.607	283.27	400.517	11.8672	166.144	368.429	257.349	482.563	379.445	257.658	347.807	234.885	211.905	196.548	143.935	318.807	381.596	147.709	298.684	89.3653	125.479	240.174	380.269	188.708	373.962	237.83	159.876	231.638	475.945	162.378	186.599	259.068	374.137	231.777	264.827	675.45	71.6154	261.946	233.87	274.99	191.908	146.84	287.831	367.552	189.116	226.181	217.452	283.538	380.459	73.4247	261.646	349.671	304.759	233.822	227.524	345.61	216.155	320.039	322.223	253.896	216.357	248.327	287.827	55.3405	259.188	194.429	432.998	262.303	364.722	233.564	386.07	300.366	235.639	382.045	286.211	309.65	250.991	383.85	339.902	336.18	287.51	283.487	224.017	160.397	307.234	426.847	267.754	264.903	266.903	277.744	283.408	290.708	238.502	186.044	217.221	237.855	328.261	210.84	336.981	247.663	171.066	251.177	267.479	241.763	255.577	227.584	152.743	263.74	247.007	192.187	249.601	246.892	330.05	289.192	150.63	244.867	65.3169	385.089	76.429	386.128	378.902	375.108	321.377	240.444	299.679	314.349	275.534	18.0099	260.081	450.028	269.471	341.14	212.813	266.357	249.427	166.244	266.143	156.38	388.757	373.881	139.591	227.78	255.622	226.704	62.1305	71.611	291.418	63.4834	246.698	80.0478	262.505	263.992	456.057	244.178	101.424	128.68	81.1503	284.784	180.278	202.366	255.575	431.863	265.006	262.303	306.322	301.774	141.066	244.014	309.481	262.355	288.828	348.219	405.144	194.245	384.048	354.206	114.908	313.198	363.585	242.403	377.264	359.756	406.94	205.529	253.628	288.027	163.005	261.564	301.925	317.301	232.827	168.983	310.444	317.224	105.616	280.871	448.559	272.268	223.905	393.98	422.398	364.015	230.527	291.718	269.543	71.1552	285.526	366.216	241.426	168.843	359.975	272.448	252.563	204.569	138.841	283.348	204.295	199.525	288.603	429.026	250.776	241.623	254.526	263.599	251.407	234.004	247.763	193.834	195.9	258.882	318.063	270.352	238.03	194.254	246.716	612.506	116.958	248.209	286.724	361.499	213.228	305.466	178.384	312.59	229.074	517.716	284.05	356.294	262.009	295.462	333.686	234.56	244.944	281.395	27.9656	154.546	209.408	216.497	164.81	244.253	146.615	362.274	304.212	392.542	249.268	273.07	232.118	382.805	238.903	397.288	179.977	247.559	245.178	299.211	284.082	253.148	92.9504	472.273	231.118	406.495	174.452	260.98	251.289	282.738	341.09	173.656	156.937	216.711	201.501	236.87	275.073	285.302	342.094	139.276	89.2795	326.376	233.605	410.317	327.417	251.145	219.01	81.996	203.621	274.236	240.472	280.825	284.589	240.749	365.185	224.465	311.334	212.366	82.2688	337.953	250.178	202.813	211.674	351.585	388.369	243.327	229.492	400.288	275.464	229.021	273.399	219.993	300.496	270.601	331.353	213.984	297.185	584.577	243.424	355.4	179.478	229.198	234.546	291.211	226.451	259.53	202.063	22.8101	380.915	279.172	296.338	153.734	362.665	305.289	229.178	234.023	107.461	359.64	385.679	209.336	65.5915	441.292	246.09	305.377	328.786	254.068	125.213	255.355	306.739	188.737	282.573	384.578	65.8936	383.569	254.475	250.125	204.703	66.4603	227.431	202.245	382.457	314.588	296.439	324.294	377.216	308.801	410.4	318.563	125.809	224.912	305.874	171.328	213.983	314.28	210.801	324.348	259.601	42.9132	311.845	147.945	396.177	272.654	271.91	257.477	278.92	200.638	384.463	238.519	126.157	68.0832	261.632	172.543	88.7225	188.737	378.399	251.893	246.418	253.781	227.06	313.953	245.485	191.764	361.713	349.755	284.23	284.945	250.927	428.9	203.624	91.4349	234.516	202.727	292.516	311.285	353.61	255.056	285.164	317.642	216.516	379.929	342.038	226.323	74.6772	273.185	377.841	295.291	62.0997	97.8314	229.771	393.378	231.047	210.463	223.391	310.896	291.851	258.51	265.886	226.241	267.016	240.796	268.002	273.683	361.508	190.093	267.594	322.799	301.58	89.1337	278.238	220.702	195.641	205.653	236.091	52.0791	195.075	211.868	339.078	52.3709	237.584	113.713	261.744	214.225	222.727	210.845	318.277	293.857	214.85	390.074	373.549	82.459	323.041	46.106	200.335	206.561	313.278	343.045	293.902	240.456	385.73	194.295	320.287	320.589	210.392	54.594	249.672	337.869	335.673	278.395	215.353	203.633	146.476	306.462	95.6048	232.447	355.567	66.0056	158.499	230.505	19.9731	244.987	335.355	244.909	300.49	271.214	143.963	274.683	222.742	375.485	104.737	97.173	222.566	228.728	179.86	14.7693	270.855	160.392	230.088	177.952	273.852	415.814	275.969	246.466	280.963	276.725	301.279	227.28	199.048	198.847	91.1241	235.192	211.657	194.564	406.908	362.863	282.046	264.095	288.593	330.853	677.673	63.1632	80.2152	30.8051	252.649	259.239	238.687	250.032	243.423	276.92	294.332	233.352	49.4892	240.139	175.5	250.322	257.642	135.111	109.212	232.166	253.881	84.0055	254.513	290.819	85.6157	241.102	225.506	219.436	186.38	165.493	275.743	79.1066	257.358	250.758	71.055	255.268	318.704	263.722	197.117	353.556	269.239	107.479	318.467	248.393	275.655	285.287	199.756	329.889	166.704	108.569	294.266	297.86	234.366	380.771	267.95	394.681	97.9277	245.136	269.82	284.265	266.746	251.027	255.333	132.775	277.079	40.3831	243.849	252.464	137.762	220.225	354.075	209.434	394.351	325.15	323.65	324.485	375.315	341.761	262.798	32.0924	193.257	359.733	335.628	480.418	206.328	214.566	221.845	294.779	62.2714	139.542	278.551	166.777	318.967	56.7987	257.483	261.597	257.256	333.716	74.7425	153.47	205.285	259.126	69.63	82.7432	152.714	329.293	245.109	223.445	322.86	297.706	185.775	390.311	219.821	93.6093	314.068	192.992	292.243	456.672	219.417	357.489	331.765	130.295	223.536	294.637	226.803	232.547	376.168	235.092	226.281	316.614	242.241	339.878	223.306	435.879	10.6924	204.451	223.436	346.189	286.071	261.707	153.073	427.45	428.902	335.887	75.4497	291.266	289.717	309.817	78.9881	339.859	247.016	254.251	59.0063	229.136	255.515	506.361	414.231	332.736	387.802	304.198	270.937	340.167	221.899	185.193	84.4131	397.431	37.2318	343.627	263.379	313.987	226.526	140.483	252.336	158.316	233.65	195.67	280.698	265.147	330.334	273.362	390.37	164.46	232.867	243.602	337.104	183.127	301.512	395.93	334.617	362.146	375.837	324.256	228.071	297.037	196.335	303.432	221.68	232.221	86.3369	158.302	357.143	323.753	239.505	91.4006	301.757	224.401	257.698	124.73	86.717	268.709	68.5121	239.877	336.477	233.74	237.633	211.731	85.0528	288.422	172.168	287.213	209.217	286.23	88.3831	274.698	305.663	357.624	351.428	278.767	343.792	169.549	318.176	251.995	354.186	255.726	198.839	158.075	271.343	264.221	268.777	62.9931	150.797	469.301	376.814	87.4465	299.143	269.014	228.312	226.201	312.465	156.347	275.266	161.539	64.5938	328.345	288.574	260.115	236.235	205.59	409.312	259.817	238.349	306.437	264.733	401.818	204.713	271.325	268.667	161.256	301.092	191.576	236.35	265.689	284.811	247.864	37.2699	223.381	290.726	36.4726	268.228	197.825	215.646	409.178	312.304	162.691	245.584	342.015	419.073	358.056	212.637	205.382	333.265	224.306	382.072	202.942	420.313	229.559	90.9426	241.173	236.966	340.312	214.832	142.049	348.967	200.313	415.681	225.239	241.07	43.7078	207.648	367.135	305.306	248.667	183.675	93.8131	227.984	196.026	311.505	313.724	321.065	165.052	296.834	212.623	339.787	285.211	260.012	172.616	210.589	252.264	212.399	237.674	154.02	338.738	215.424	429.93	373.358	192.477	224.482	325.478	319.514	326.948	295.55	237.25	268.038	344.206	332.18	263.028	285.422	297.731	178.691	263.817	370.716	255.332	259.508	258.897	192.464	234.34	243.324	176.502	280.035	189.557	217.893	110.048	306.815	291.623	234.133	330.716	266.367	317.227	341.078	247.19	349.282	375.373	97.2988	251.467	599.014	209.055	160.67	180.565	281.483	262.092	280.51	300.936	80.2662	389.491	79.5194	269.385	272.901	234.336	178.408	260.911	233.705	89.9321	191.276	312.304	248.511	178.568	235.172	258.06	66.7601	190.799	242.74	373.202	26.7259	249.131	262.848	244.777	165.898	272.333	234.798	258.903	263.337	145.313	319.997	282.09	246.991	273.919	258.898	446.394	231.215	92.6726	412.03	151.795	234.469	220.616	306.572	423.879	181.093	356.283	295.068	233.584	224.308	260.655	253.706	248.695	369.968	241.946	52.8107	200.889	136.837	268.379	125.978	181.609	64.4412	267.309	219.446	135.349	227.651	331.429	83.095	219.955	379.91	286.449	314.964	262.01	327.634	343.233	368.616	294.436	235.367	129.069	213.331	370.62	235.252	256.16	349.866	233.218	300.893	300.648	162.621	276.288	189.615	313.573	258.883	266.955	388.494	62.1466	392.098	283.526	122.14	233.744	168.469	246.207	271.754	266.318	89.6137	75.2044	290.782	56.2357	460.832	271.356	254.211	368.219	229.56	256.722	255.841	200.828	345.305	82.197	500.176	53.1382	323.895	234.473	344.578	76.2873	373.539	306.563	412.201	98.3298	497.13	315.718	271.761	125.247	173.972	58.6831	80.3238	367.667	322.006	81.9715	384.05	347.027	234.267	86.5177	338.832	227.924	298.557	225.691	298.017	491.865	308.173	291.33	374.969	267.375	333.617	326.384	643.933	237.178	235.003	162.008	174.483	300.868	214.975	314.595	405.522	257.934	315.153	749.351	237.79	255.381	338.303	186.795	225.239	266.021	211.557	246.405	328.178	258.35	320.967	248.233	245.455	225.512	236.861	274.784	257.707	86.1123	186.9	393.753	190.836	461.595	149.223	278.936	201.282	231.494	334.214	375.341	289.796	273.231	276.832	337.818	319.642	92.5699	415.558	316.555	270.99	316.459	224.259	276.367	379.643	234.63	275.736	371.187	318.799	292.092	363.873	208.968	181.785	233.451	219.226	254.089	365.484	255.597	279.423	378.584	291.134	256.425	215.86	217.559	171.644	110.255	86.7683	230.599	342.287	323.671	215.943	309.965	222.536	276.303	129.734	290.605	89.0912	328.738	188.507	223.634	289.331	52.0091	289.844	262.767	106.364	290.11	269.515	419.838	352.196	411.047	257.491	315.398	264.37	276.725	203.118	247.329	162.274	281.626	152.104	295.94	227.433	277.117	87.373	69.7691	251.507	136.801	259.786	352.699	291.394	173.137	260.32	334.537	318.559	209.915	358.509
CCP44518	169.973	40.1585	54.8042	107.912	168.638	11.4679	187.215	72.4151	84.9063	143.235	176.287	195.409	106.713	143.528	54.4962	116.555	22.2905	76.958	107.875	193.349	223.311	178.984	81.3239	20.5261	146.085	94.7979	82.8633	49.8132	97.2008	192.489	34.332	9.92698	77.411	68.4447	93.1301	76.079	97.8228	64.6256	86.2479	81.0229	85.886	134.004	93.6649	62.6025	140.834	45.8585	113.547	119.643	136.354	36.498	33.3808	78.9797	21.5014	71.544	129.915	128.532	107.368	157.036	211.492	188.234	231.043	201.612	210.266	47.3322	23.7798	103.927	109.272	51.7975	102.88	187.271	76.7737	39.3709	109.256	36.1601	87.7453	193.784	143.33	129	98.7385	221.631	116.909	129.798	141.447	134.175	78.6789	340.989	32.3017	136.976	82.8152	40.6329	43.2724	144.3	54.9618	204.205	129.55	212.664	77.3594	29.2482	69.7072	186.848	100.02	38.3384	78.9824	128.148	110.801	178.02	93.1039	95.3411	152.69	117.422	88.6272	20.2055	106.51	182.732	156.488	49.7132	18.4543	124.775	87.7653	93.9731	3.66294	152.891	70.5207	149.942	70.0117	71.3721	47.0219	138.292	173.772	64.9787	174.079	73.1467	114.828	139.467	64.8658	124.414	119.483	140.274	24.1671	78.3343	182.596	112.987	185.127	66.6397	121.474	186.004	135.791	85.1452	89.3239	52.6521	200.768	144.773	83.503	102.234	135.915	46.6839	35.8248	204.639	109.992	77.3178	111.212	142.089	110.966	181.722	24.5413	116.944	128.187	37.7734	108.408	157.337	32.4583	177.935	113.557	92.629	66.0598	34.4015	63.9095	82.8311	155.454	179.838	160.593	86.5808	93.7006	118.782	70.2273	127.649	93.3037	203.575	49.2583	48.3295	46.5921	111.432	56.2198	145.822	43.2869	102.28	103.675	20.7174	162.645	178.669	187.684	83.4338	109.645	112.417	20.307	47.8947	44.0434	80.176	19.6449	115.596	104.088	94.9118	108.424	132.738	46.0133	44.5282	152.196	30.1976	181.976	29.2331	97.175	74.4144	22.4869	29.6178	157.336	34.6314	8.48257	119.717	33.6825	59.3574	129.512	232.48	175.002	125.538	135.673	44.8062	174.353	23.4225	197.754	142.933	105.799	49.8369	14.8116	137.962	216.842	330.157	56.2547	88.54	18.1272	149.791	86.0892	92.2148	135.546	36.5277	89.5956	145.06	4.06363	105.342	44.2855	109.127	149.456	9.16976	119.473	101.334	85.8699	130.16	209.701	184.478	114.229	179.129	53.6636	19.8246	120.175	23.3833	111.128	81.2151	78.4461	35.3655	172.097	78.0498	144.637	37.6191	219.812	163.442	65.8486	208.452	153.986	134.434	127.476	191.522	120.552	29.9002	76.9201	305.012	54.2598	99.8168	108.095	162.828	126.792	94.5115	61.0567	164.055	78.7457	59.6056	123.602	106.806	32.2565	32.9458	160.602	61.9283	143.212	15.247	68.5186	120.454	71.1348	88.384	69.7463	18.3302	61.0663	63.3748	50.2007	58.1962	100.689	144.322	102.743	167.977	181.186	83.0983	99.2236	98.3219	16.5585	64.5199	110.013	101.843	110.443	164.308	72.5741	88.2769	125.632	188.928	92.7143	106.23	71.1026	56.6331	112.59	11.5207	92.5137	146.505	147.648	182.712	150.256	193.872	78.1549	103.679	207.539	61.2901	173.634	77.3992	11.4821	112.944	48.4255	171.664	161.758	45.2858	210.129	89.8446	135.332	161.481	116.712	69.9918	136.427	135.433	21.7856	148.377	51.1848	63.5948	144.708	30.6313	27.9173	119.911	41.1846	14.381	70.1642	107.146	81.5929	121.113	114.552	81.5655	117.743	235.411	68.1292	121.501	38.7626	75.2808	138.581	105.044	51.3059	139.007	117.616	163.3	117.412	113.79	80.304	165.859	111.997	73.927	107.915	176.527	87.3605	16.2358	91.88	196.748	10.887	77.9105	74.6719	123.863	123.153	115.168	210.706	45.1555	150.505	166.434	150.5	100.615	18.7039	66.1156	59.811	181.408	107.517	186.557	91.2593	192.158	188.661	23.6068	133.486	137.898	161.546	148.072	84.7859	217.628	36.8852	150.229	108.13	178.879	165.059	42.904	68.3855	150.922	37.2207	101.895	95.2943	95.2823	16.7982	93.8381	108.077	40.9245	100.833	91.0317	88.2895	120.349	103.19	137.873	218.318	112.682	136.91	153.035	182.698	20.0976	61.7941	85.1686	101.975	41.2443	76.4448	24.7734	109.364	85.8708	94.0456	148.686	86.1285	97.6985	115.557	22.5328	121.94	112.672	173.219	18.0424	86.8094	47.3261	40.633	132.996	87.0303	34.8214	127.178	103.116	145.073	139.313	40.6293	108.686	51.5505	76.1363	138.506	90.0132	115.649	199.769	35.9471	52.0262	107.348	73.8245	131.412	189.036	83.4691	136.585	115.152	15.79	30.6162	37.8529	143.117	62.8118	144.994	140.974	144.738	195.077	50.536	215.364	74.4837	188.869	117.087	100.727	17.6455	42.9682	341.487	33.3022	32.7389	89.6377	137.867	116.383	18.5993	111.764	350.702	73.8896	97.9712	12.1378	53.8719	34.0907	153.045	160.951	69.7606	241.126	90.5715	163.208	81.5092	164.762	85.0574	110.621	106.576	40.9402	193.337	186.313	68.4233	83.3635	123.765	104.391	32.713	122.893	135.913	254.416	156.296	131.907	121.305	127.344	0	115.694	101.846	121.899	99.5873	108.172	149.085	106.582	81.5801	26.8457	33.0501	83.6493	189.148	125.437	73.9598	69.2385	187.666	363.226	177.784	167.337	87.0574	109.62	152.852	148.973	49.8924	111.316	227.989	46.3174	90.6149	145.286	17.6504	83.5203	92.5942	201.931	102.378	30.8018	23.9768	105.378	142.813	138.652	15.5389	196.351	161.566	88.2766	57.625	63.72	72.7618	152.851	7.65145	110.021	65.6524	101.961	17.5505	38.0479	57.2807	104.04	77.8807	90.1152	141.507	59.9711	39.7884	95.9876	131.878	154.047	69.6104	65.9867	189.702	110.764	112.129	87.1734	156.103	84.7338	118.288	21.5639	139.84	132.739	96.8785	85.2727	64.872	37.4645	59.9556	23.4036	142.484	106.634	32.0936	38.39	79.4638	111.006	56.8582	299.385	127.329	11.8797	171.666	182.492	60.008	131.107	125.583	13.1126	203.035	44.3668	186.342	102.329	157.651	204.24	197.012	173.826	69.8433	60.1823	179.722	121.794	194.336	40.1388	100.595	148.856	69.7531	187.798	66.0494	122.664	41.908	139.678	33.8851	54.0538	39.1207	126.506	64.5868	16.0889	35.7364	128.551	139.554	129.197	32.6049	20.7609	33.3033	107.189	73.7687	160.57	68.01	128.333	73.8494	156.787	54.187	215.647	83.9431	148.447	145.488	143.686	97.0691	131.753	33.8866	144.859	70.499	21.9478	50.1379	74.6749	119.706	202.99	160.079	101.772	72.5033	177.615	173.025	205.578	117.486	21.4883	57.0515	236.401	177.474	80.8893	75.0836	194.021	37.4323	169.168	138.698	98.5653	100.541	138.041	158.007	82.8364	79.0283	62.5741	236.072	24.2368	310.272	223.504	310.239	103.324	108.529	84.3677	115.621	156.67	98.5471	45.9281	156.308	94.4639	77.2566	160.27	64.8985	40.9416	80.5221	118.64	8.97823	15.0571	55.4725	45.5315	15.1687	91.5289	136.564	118.168	28.6811	147.337	85.3052	122.886	49.2898	49.8379	110.532	53.7533	123.665	35.5452	131.22	47.6814	205.521	90.2282	88.1924	7.43223	112.926	73.7805	74.0737	157.075	267.569	68.6249	88.8885	38.0754	152.167	63.4892	44.7398	119.004	100.233	102.288	158.962	63.6959	137.202	70.1533	181.95	146.018	27.1133	101.942	204.349	129.978	74.2371	238.831	121.553	81.4169	62.9827	120.802	27.7944	128.155	106.991	74.6546	70.7351	137.657	39.9688	41.5318	97.6515	133.515	67.4481	200.926	79.0467	61.3397	147.958	35.6177	18.0508	89.4382	93.6923	67.2022	168.753	92.0665	110.837	34.5002	120.379	153.091	160.883	102.877	140.45	109.638	134.704	133.134	98.2339	128.553	185.623	33.8471	94.6922	39.4487	73.82	104.06	78.6355	102.553	83.8616	82.3512	200.78	159.273	154.212	37.1942	135.564	294.726	19.5837	37.8088	92.2417	30.5481	10.57	122.605	112.606	62.7714	187.261	38.1089	115.147	208.575	66.4311	32.5324	8.70102	223.669	28.8603	108.466	142.841	181.195	144.949	124.896	108.962	76.4184	44.7462	104.515	111.311	36.8887	208.086	87.7483	122.089	66.8219	98.5933	61.0166	131.083	62.4799	143.096	116.651	139.253	101.173	141.842	4.86188	132.126	122.993	109.764	106.601	112.906	104.255	18.8496	170.765	114.925	179.587	129.107	224.013	164.726	31.3372	105.786	34.3823	33.7533	48.3411	97.8897	205.47	86.5113	219.599	181.091	140.123	121.614	97.0136	177.144	134.084	20.1094	152.138	93.2393	189.214	55.3007	27.4176	148.058	172.116	73.4252	109.882	106.318	89.329	74.7562	155.281	146.759	26.2383	213.772	164.148	170.183	28.8578	70.3652	142.236	176.923	129.693	66.5258	51.5339	128.34	65.1702	85.5135	13.284	62.926	101.701	164.601	25.5375	206.156	127.99	140.919	144.466	10.1806	177.037	178.553	159.967	55.5364	68.1996	83.7101	40.5125	39.7693	211.354	152.172	15.2652	50.3801	140.573	238.877	153.97	103.672	46.1685	19.3574	131.536	31.0125	187.675	101.887	150.787	162.811	6.71368	132.356	90.1621	38.1266	144.473	138.437	18.1905	150.548	114.259	103.42	20.7806	37.9389	89.8743	145.492	83.8523	159.187	40.0453	107.131	122.014	63.0009	124.603	50.0265	207.007	143.878	88.0122	100.973	77.9765	16.4419	240.354	173.007	50.7904	105.225	122.683	229.998	114.602	166.475	48.9172	173.508	115.325	133.369	70.2901	89.9935	147.866	104.184	99.6052	89.2916	129.995	331.513	293.088	93.6237	66.1038	109.748	115.037	108.172	13.2452	98.5633	64.3362	53.168	49.3557	88.5258	122.002	60.3037	125.916	76.0574	89.5707	136.925	35.9259	130.807	131.836	137.032	83.126	107.563	115.627	68.9823	16.1189	121.383	43.964	155.639	150.56	104.66	3.70254	134.784	118.335	154.188	46.4744	151.078	12.4062	125.067	51.7157	121.116	141.187	74.7998	74.0798	142.72	40.2878	126.665	14.9249	133.383	56.2592	94.9682	121.129	70.2101	166.346	155.265	98.2097	127.178	207.812	36.7335	155.18	181.442	90.7562	68.6323	85.2219	141.485	83.5939	130.189	168.684	161.681	18.0349	91.3573	110.205	31.7103	86.117	111.846	111.9	62.1399	164.379	77.4848	126.98	161.487	302.202	108.098	67.7608	101.027	45.7861	116.086	121.86	13.2904	93.1493	83.8644	170.499	179.83	189.289	104.723	118.769	11.7317	39.2492	38.5314	132.649	149.184	198.289	144.112	16.0808	87.7788	42.0257	305.815	52.7008	163.432	53.9344	87.9621	188.289	94.8723	231.422	188.227	74.2617	178.348	27.5747	150.749	101.427	40.1606	247.859	198.455	84.9103	142.946	87.013	40.6328	68.6604	114.515	85.2164	144.182	128.687	221.762	106.727	104.027	56.6328	120.844	117.818	170.079	77.3125	8.68802	128.982	61.0563	83.1789	112.6	29.325	123.036	154.703	76.1821	117.718	70.3546	243.453	8.72401	24.447	151.803	88.775	103.836	162.405	57.2405	56.0818	101.32	60.2332	47.5179	145.702	210.292	182.099	84.8353	83.7349	7.74905	32.0581	149.606	156.924	67.8995	193.71	129.221	22.9693	110.518	102.927	20.2694	227.422	199.603	60.8431	131.199	63.57	159.367	12.4749	98.18	80.1202	100.272	87.7824	18.3298	61.642	140.004	61.2216	67.24	129.22	103.972	41.3948	27.1882	111.22	112.187	151.544	91.6025	99.8381	171.609	98.2555	198.968	152.481	133.497	77.8699	69.3463	156.059	16.722	79.3911	68.8936	195.293	65.5712	185.459	113.583	188.176	43.0834	96.6557	221.894	116.18	181.799	122.717	151.705	143.975	192.845	100.009	145.216	116.239	14.2489	117.235	157.317	122.912	39.0629	114.738	58.0655	106.83	226.272	117.844	93.1508	83.6458	18.9081	31.8888	100.684	172	100.712	40.5497	84.6415	105.535	158.354	62.4772	109.73	54.7755	175.844	54.559	148.264	62.8988	105.875	192.747	141.956	44.8837	57.5534	30.9474	67.5103	39.682	175.396	210.884	209.848	114.413	72.6369	142.379	180.715	140.184	15.129	186.261	66.7601	112.702	193.88	92.2473	124.275	128.496	60.7117	102.717	39.1681	183.609	213.205	68.3932	103.981	165.815	92.9906	35.9256	64.8851	115.625	30.6387	103.002	14.3328	107.317	92.604	88.9097	51.0421	25.7249	34.9267	22.0239	104.227	52.8665	117.983	97.5946	36.7346	167.382	130.564	162.296	153.556	66.3487	72.8781	109.642	121.468	150.686	147.777	196.733	77.8537	158.832	176.153	210.39	121.069	175.875	165.192	240.952	197.328	145.81	110.172	100.931	164.354	59.5488	111.581	131.516	40.7116	49.0849	36.0467	144.434	106.679	47.1757	76.7408	58.8447	123.342	73.3641	140.261	156.71	186.029	82.0425	168.853	127.842	41.1298	117.019	69.5135	30.5381	32.8203	38.636	127.481	119.751	86.8394	67.6762	106.162	64.6585	108.457	102.249	62.3678	116.82	80.0179	170.307	125.206	98.3146	120.384	150.912	52.4443	85.099	120.958	116.758	54.5476	90.212	38.505	129.31	161.185	54.0889	97.4566	114.952	125.766	128.758	117.341	49.5526	104.907	97.3486	80.8808	91.209	205.2	108.738	151.18	32.7695	122.939	140.582	41.4016	36.8386	44.4872	150.123	135.861	55.9594	100.907	117.67	203.099	119.584	316.194	37.818	119.982	110.701	140.674	133.549	137.017	96.5501	127.775	24.6146	55.7781	119.018	169.065	32.96	38.6163	88.5123	171.359	80.2238	151.005	155.969	124.016	206.943	87.6213	86.0803	43.2575	83.7832	151.181	24.8541	156.23	248.326	57.0434	51.833	47.8638	125.475	173.33	128.851	111.646	96.3155	18.8676	127.267	101.92	128.547	140.357	137.119	96.809	66.2547	104.112	157.854	96.5234	77.2047	191.94	84.404	112.502	48.8302	174.911	176.792	103.791	218.25	215.066	107.19	97.9285	40.1798	80.8123	59.278	143.125	203.409	44.9743	130.639	42.0824	121.224	176.079	71.9352	179.481	117.244	139.501	81.8336	98.0579	69.63	4.70741	65.4979	133.597	90.3344	36.696	205.415	136.736	46.355	115.782	37.0212	271.552	184.567	77.9243	11.0247	74.0224	113.099	65.7214	142.026	95.5721	80.211	190.323	101.226	86.3568	41.3046	194.443	47.9711	197.127	152.839	95.3744	151.846	16.468	67.168	144.408	212.621	120.041	125.75	152.974	216.4	153.872	181.026	204.233	36.7762	35.279	134.459	265.504	83.5294	130.151	103.241	156.527	148.092	12.9499	193.935	35.6179	168.119	93.3646	113.911	84.1256	135.618	83.9582	189.106	125.014	40.2093	8.68802	93.6253	69.2289	32.0293	80.0893	86.9852	83.6981	71.1665	51.597	111.852	168.351	63.4009	19.2251	117.503	149.762	67.1696	96.5838	117.867	219.902	102.115	27.7605	124.584	47.254	114.986	156.895	160.758	114.755	134.516	125.367	40.4693	211.952	221.238	130.277	24.1275	105.391	213.197	147.031	13.6248	7.70745	73.3164	62.7994	73.6406	48.9423	77.6072	105.63	119.03	99.9009	107.905	95.4256	114.047	114.252	198.495	111.13	163.638	73.0133	83.9691	171.528	185.132	19.4655	103.188	49.9719	129.553	70.6688	108.386	13.0779	77.6719	92.1024	259.205	7.71038	104.624	65.2854	106.848	108.385	69.0655	94.5421	37.3622	114.097	73.0047	143.648	48.0913	18.8211	169.96	17.1128	48.6699	70.4028	249.008	165.968	129.432	130.118	151.201	102.058	135.806	120.697	83.8512	14.8191	138.821	150.045	176.026	124.684	62.5051	70.3342	51.6223	101.547	119.775	108.63	36.1132	39.7871	26.2834	127.263	118.35	138.609	175.293	77.2964	127.24	160.385	51.2664	120.748	42.0923	222.694	45.1344	23.3245	88.5764	83.2865	70.6334	11.9633	150.313	77.982	80.8011	82.3124	139.801	152.07	108.784	113.081	143.854	134.792	107.006	117.756	114.573	79.5542	10.4114	131.553	133.329	68.3574	191.944	158.546	104.942	126.805	141.595	149.941	162.402	40.7065	46.0333	12.423	77.2628	126.785	137.407	81.2644	105.219	100.482	121.814	96.7875	15.0611	108.621	62.5809	137.663	130.454	61.1703	63.898	75.2041	117.134	39.6265	28.5251	157.32	41.9595	90.5124	97.2041	99.814	89.4079	163.057	104.318	16.0341	29.8153	58.8976	9.74935	109.467	66.7317	77.0894	92.2862	75.6259	128.43	31.6012	151.68	144.411	127.215	152.806	78.0692	177.353	89.5117	18.3725	139.741	104.253	56.7981	194.569	107.706	171.749	26.5161	152.913	62.6143	102.147	158.031	98.5193	75.5258	31.0141	110.802	26.3827	112.808	146.963	21.7964	104.312	135.996	93.4168	164.807	173.719	168.852	193.406	224.011	172.67	95.3581	62.9038	61.9131	63.6763	214.198	126.497	82.9816	53.9535	80.3603	100.679	37.8652	16.2859	109.221	19.4712	128.14	14.1014	94.6226	101.397	63.8689	183.42	36.0747	64.2548	97.1133	85.6108	6.71368	20.8418	57.3554	212.808	164.899	93.0016	131.049	132.356	94.084	133.382	114.041	41.1264	215.906	50.1693	132.995	76.1007	152.084	249.975	164.957	44.6009	135.572	125.197	73.56	108.444	240.2	82.9467	168.276	101.993	99.9848	127.919	120.848	247.172	12.2491	77.3748	105.998	166.533	134.943	150.082	81.4235	41.2235	174.433	203.024	9.76997	154.142	145.788	170.385	40.0105	128.531	85.1578	104.391	12.0436	110.543	135.82	113.836	46.6477	132.796	201.51	213.11	126.712	109.798	68.2918	71.3985	35.8418	146.676	16.8602	156.714	39.2049	172.425	93.0937	151.022	119.518	175.916	65.8344	21.4185	86.7507	139.237	96.8949	95.6248	242.66	25.3395	58.993	96.6534	200.583	70.1332	93.3037	187.516	327.476	278.952	166.896	184.415	179.892	151.68	93.6415	180.403	78.3282	33.4659	36.4393	38.555	210.94	162.235	133.356	48.2768	28.4277	201.557	52.4063	80.6968	124.101	186.16	19.8603	70.9898	61.3397	89.7649	129.34	75.3785	17.0002	94.5477	54.3902	142.097	77.1687	20.9873	36.9053	136.842	108.551	169.703	247.728	118.449	62.5697	85.6221	174.664	130.014	142.252	54.8934	111.661	62.5468	26.6376	37.1567	140.873	17.2921	166.481	131.676	155.339	16.1368	141.552	151.771	128.382	70.7262	121.894	63.9328	114.276	57.3549	46.3004	173.213	135.104	113.114	67.6371	66.8825	104.07	154.405	37.4774	126.184	129.59	243.332	113.114	27.6073	201.2	9.62865	160.754	83.7147	98.6786	93.9967	144.65	112.041	7.29024	76.8016	123.203	22.0668	163.679	50.9556	234.165	154.041	95.4837	84.1259	97.8025	214.841	167.743	155.566	89.0268	84.6729	131.73	98.1725	56.2468	112.624	37.206	128.513	42.382	81.559	127.706	201.664	114.746	29.5616	113.179	73.3488	144.402	121.322	123.158	5.21021	26.1201	218.274	156.317	191.469	85.2665	48.715	80.1447	69.8501	200.067	156.512	198.792	43.9841	172.439	155.771	160.688	138.441	87.3423	71.5827	103.3	33.7132	138.727	138.485	46.199	185.119	107.541	219.42	199.936	70.3049	111.464	217.864	177.17	134.047	226.078	97.3164	94.7895	191.458	139.033	95.2855	169.608	150.847	77.0399	86.8734	187.478	97.7313	72.3625	139.35	107.887	154.567	109.314	221.499	67.1277	53.9281	78.2432	97.1001	184.596	136.521	145.07	136.274	77.4139	162.718	162.886	141.605	218.778	196.092	32.0031	133.252	141.384	90.1409	59.7033	81.8129	49.5954	114.454	117.618	24.0655	24.4275	94.4447	16.6166	134.725	99.7479	156.076	46.9279	157.422	121.979	30.436	71.5217	95.4837	90.4315	30.5322	120.406	98.25	25.0106	105.132	97.3177	370.498	8.54019	55.5555	110.058	141.463	18.8755	96.0729	118.04	130.018	126.885	76.5489	176.523	179.28	136.635	116.61	157.213	60.5231	120.472	28.9443	183.675	21.4009	101.204	100.773	169.205	47.1141	42.833	126.598	147.14	108.087	84.3406	116.834	108.649	133.673	147.681	122.555	7.4901	89.6065	31.7236	108.275	34.9742	43.4546	11.2584	43.6212	129.546	33.6229	81.6003	187.103	32.0512	77.1476	140.356	136.19	160.068	101.176	115.243	158.545	191.693	198.719	102.968	47.3943	88.7921	219.619	66.8168	106.847	123.868	131.321	97.5499	130.434	67.5348	253.102	138.34	163	95.2397	102.719	211.127	14.3271	192.813	90.5337	22.2374	43.7621	20.5879	106.009	121.287	130.574	29.3903	14.5111	120.722	8.23823	49.0832	174.498	47.4735	179.683	78.5327	146.384	117.247	184.288	205.463	49.4979	69.146	14.4265	164.425	79.9288	141.581	24.4563	82.8937	102.078	76.3534	31.2545	159.071	157.787	141.822	138.845	18.4271	12.4567	84.1773	220.702	224.913	47.9259	166.986	23.2745	63.0846	38.7563	152.288	102.06	178.773	142.236	126.797	105.517	114.765	84.3638	51.6769	120.655	164.26	164.101	124.414	122.961	122.143	62.1196	56.0831	111.683	50.693	133.102	168.373	158.316	123.044	196.902	111.438	132.401	216.382	125.253	88.9015	92.9523	104.964	44.7909	161.869	209.451	154.816	63.5977	86.4569	187.64	51.1817	163.083	67.4909	24.4253	22.5171	223.311	82.9725	87.3186	10.3515	131.133	108.132	74.6658	227.021	239.168	120.827	116.034	174.412	78.5314	50.1759	38.3413	149.346	201.55	127.662	185.235	75.1419	150.796	209.837	106.267	56.2317	184.577	136.401	128.041	220.056	107.105	69.33	80.8021	28.2821	84.8126	164.607	95.0791	50.9127	214.299	180.924	85.4505	116.143	121.372	85.4156	62.902	25.715	96.9862	113.705	200.392	119.951	127.853	115.879	130.336	40.3498	137.738	39.5157	205.145	74.7422	115.381	77.7873	38.9105	158.962	122.177	35.4924	57.0202	126.952	188.303	169.24	81.3955	147.525	172.696	113.37	123.763	74.2738	78.5165	109.437	115.514	104.474	157.156	71.3152	119.418	124.656	27.2313	75.5663	126.661	52.8867	198.716	149.995	47.2704	41.6016	174.431	71.4391	118.38	195.337
CCP44519	53.0193	20.7129	24.8165	24.4594	36.1793	279.053	56.5977	88.7982	17.8882	67.6015	50.1541	61.8479	27.1194	60.2202	27.1631	19.7471	18.6363	74.8659	50.2603	45.6958	37.4073	36.5671	33.5468	38.9762	38.5003	34.4722	17.5487	31.8301	38.0595	35.3915	22.9029	16.3981	23.3135	33.857	43.4867	11.5537	42.8147	10.2401	40.3384	34.1619	37.417	46.3832	83.3121	23.9368	68.1731	32.7872	90.8191	55.6493	48.3723	38.7579	15.8525	39.6283	24.6287	48.8521	31.9507	47.1322	29.105	59.6607	75.7171	57.6593	76.2703	80.5096	107.911	50.2855	23.6358	35.8351	35.4166	22.4943	27.4948	31.0748	35.6704	26.5145	38.9008	18.0061	36.6525	51.8855	22.337	74.645	68.7066	80.4543	60.9449	48.7158	71.7196	38.0328	37.4266	81.4553	15.9742	36.5819	26.8512	0.121689	21.5159	33.4814	35.3206	31.0026	35.4106	29.7156	31.7796	41.3318	22.1051	100.326	31.7018	81.788	35.196	73.6419	41.0641	30.6177	33.2156	73.1729	60.7282	60.4133	35.3936	31.4075	28.5716	54.2815	36.4024	29.9649	17.3916	40.518	32.3629	38.965	10.3776	39.0572	21.6369	63.8267	32.547	33.6311	31.1974	63.0181	56.4285	50.4684	65.5586	24.8786	48.6947	33.1633	34.4153	43.2626	58.2865	37.1917	32.1798	29.0769	50.6761	47.6791	52.7974	39.7786	24.6032	70.4226	41.8037	59.2617	9.54479	63.4076	50.6971	66.7797	33.848	31.9609	55.5359	50.0385	25.3144	29.6091	39.159	50.2759	55.7406	50.4434	25.9784	54.9784	36.1466	26.4174	72.2416	12.0883	56.3064	60.653	14.2979	65.2451	37.3893	56.1041	15.7915	27.3595	39.5889	14.8216	36.2141	30.0013	54.1548	28.8252	41.6719	27.4275	29.335	41.4793	149.693	69.2636	25.6258	29.3942	24.8155	64.0653	16.2782	46.4833	20.2379	32.9485	15.1338	93.6002	76.8515	51.403	33.1229	50.4843	63.1596	54.8296	15.1237	41.0565	42.3903	37.8912	29.1724	42.8315	89.2571	43.072	55.5796	28.6622	43.6711	87.062	55.3984	40.8653	353.424	39.879	54.3301	30.4156	13.2581	11.1868	54.4789	20.5067	19.102	66.933	31.3214	14.8914	34.7764	98.6165	37.6716	48.2983	29.4077	21.2052	25.7612	55.2112	26.9187	50.4032	76.9268	91.3434	26.8979	42.5835	78.2382	42.1437	49.0489	47.2362	41.6774	51.3463	33.9336	48.1335	40.357	18.2473	33.4242	35.943	24.4653	49.3957	20.5043	34.1526	40.7954	9.00155	52.6752	27.4694	52.5159	54.8932	59.2802	56.4686	39.3107	52.4424	41.2921	32.7077	30.7443	17.7198	28.5451	73.2212	36.2934	54.8243	30.3555	37.6359	36.6623	33.8048	35.638	55.7113	49.9496	42.4205	24.4661	41.3961	54.0818	349.852	59.7799	41.7	29.5393	86.3122	24.6769	37.5487	25.8683	32.9419	23.8569	35.9663	13.5247	58.9379	34.7956	32.3995	44.9219	78.8024	29.7434	21.417	30.0624	23.3533	17.4801	35.9884	37.5048	54.6205	47.5683	46.0747	31.3488	32.5113	25.6735	16.6873	19.4139	22.0029	40.0231	51.2576	26.2557	31.3051	64.8552	22.3604	55.4354	27.1287	39.4886	32.7935	43.3178	30.1247	32.8304	29.2224	54.0939	62.0339	27.8731	60.9788	15.0576	32.9321	30.5793	129.662	31.3948	14.2121	35.7328	30.7215	49.196	26.6491	38.6654	23.7612	41.591	55.2916	32.571	23.9136	43.9584	52.8274	42.2527	39.7323	26.2038	64.3368	41.2284	29.5122	37.6427	46.6165	51.5888	35.275	53.0296	50.2952	52.295	36.9476	28.7076	53.427	41.8074	57.7754	32.9912	77.0373	58.8003	41.8764	30.0386	41.5781	34.6433	40.0133	44.7009	63.1673	33.3374	61.4006	43.9931	107.041	54.0748	37.1974	31.7783	32.1533	91.583	30.5088	137.533	43.613	66.4227	52.1197	69.9832	70.4414	34.941	60.7121	36.7638	33.698	35.2879	80.3518	30.7791	12.6729	37.9435	37.1614	18.023	28.5596	37.1627	43.6546	61.5373	54.7881	78.7265	34.3241	54.921	35.888	56.6625	50.7891	14.1331	41.2687	21.6814	39.516	37.9711	38.3407	74.1819	68.4277	25.6153	14.5539	71.736	26.6295	43.6455	72.3435	35.2501	80.6555	49.5317	52.7224	79.0035	35.2429	30.2952	23.3023	23.645	55.1766	28.641	39.459	53.0992	66.3105	25.6141	45.8345	41.0207	33.151	80.2918	55.1535	46.5682	43.1218	33.0393	50.6722	45.2226	42.4774	58.1928	46.5005	53.5933	36.7423	21.4621	22.5722	36.5593	17.287	27.3112	18.6687	39.3737	73.1481	33.0926	51.7671	47.7371	107.89	109.835	16.1685	32.9934	15.6709	31.8869	26.4153	84.274	34.077	0.12169	58.5846	46.8678	39.3037	33.1784	43.4393	43.8453	46.1326	22.2921	30.2767	24.7459	34.1292	37.6996	42.3724	26.1432	34.3814	26.8688	31.7319	41.3347	52.1999	21.955	100.508	50.5387	62.5116	26.8253	17.6319	31.4593	48.5359	60.7801	28.4924	34.6266	28.1375	38.7789	79.2261	120.819	78.5565	35.886	31.0216	55.003	41.8511	35.2547	23.7168	82.7156	26.0281	34.3809	32.8658	37.0441	27.4338	16.1497	39.3273	18.1732	36.4604	32.5216	13.8808	22.4249	26.9687	52.6819	36.6654	27.4202	57.6172	74.9981	56.4827	11.3906	51.1764	26.5367	50.1082	59.8118	20.7692	51.304	85.5391	25.6042	41.3412	29.0766	31.1616	37.5863	43.9108	52.9614	50.197	43.4545	29.1401	60.3478	35.6621	109.014	79.2495	36.7635	40.7154	25.9006	132.962	50.8627	39.5543	41.1705	18.9511	20.4246	37.1761	27.7607	36.0524	51.8623	33.8587	54.4488	182.396	58.1275	39.5233	37.0032	53.0019	38.1539	62.6781	14.4472	43.3466	69.5278	90.7093	57.5709	45.127	25.625	34.4985	34.5708	29.0733	66.7589	15.9818	34.8673	25.7882	55.928	70.1858	21.9904	301.929	37.2648	34.4301	25.4109	55.7177	34.8198	29.5652	21.6595	56.5027	57.057	38.1987	76.2312	55.1663	20.8295	27.7157	27.2318	37.2405	75.3746	30.9963	32.6629	36.0098	37.8014	54.8982	83.6027	24.6746	35.0616	47.8272	28.4513	17.4019	43.0865	28.2149	40.2351	34.7398	40.6887	56.9722	51.9212	45.2862	28.2196	22.8504	89.2719	23.8699	62.7244	37.6809	45.6908	23.6336	36.0845	37.6139	80.6461	90.8871	59.3244	31.4407	67.9662	72.5582	27.6956	32.2537	44.3493	27.7696	256.768	21.7952	70.0153	45.6759	57.3861	67.0765	29.0036	41.5766	23.1731	130.54	32.4547	51.6774	44.0424	53.3279	48.4275	25.4513	30.1521	104.704	42.2179	34.12	20.8473	39.8823	25.6547	35.661	126.545	51.1914	28.0401	14.2348	37.1503	31.6419	26.389	61.8784	28.3178	23.9935	24.0181	27.6439	33.1107	48.7928	21.4446	40.9272	51.7031	47.5146	94.4828	39.845	29.2706	43.7397	44.1627	68.2264	53.8598	61.9952	20.9242	43.3056	90.9296	18.0028	9.98891	138.611	22.9789	50.1006	41.3952	52.01	75.0458	50.5714	57.3071	68.0466	30.1735	54.6805	32.3805	65.084	57.8369	22.4458	37.7455	36.0093	26.3516	53.3491	37.6274	54.3387	40.5482	63.6795	57.0165	32.8054	37.5928	38.4304	28.3171	15.4432	29.7392	75.3546	82.5646	37.1116	37.5358	60.313	54.2665	52.5416	70.8568	23.8513	83.3988	60.8165	36.5486	58.4598	43.5108	7.28327	49.1122	29.1934	37.7595	45.6573	84.614	19.5955	14.1008	65.7501	21.4844	58.2074	23.096	41.3904	56.9948	39.6565	178.297	18.9983	28.9042	36.8688	49.1102	22.5101	34.737	20.869	58.0332	35.5746	52.9755	14.9704	31.5006	50.6515	52.9601	69.1221	19.5823	57.3258	35.6175	19.7404	52.4564	27.8404	27.4228	48.5383	28.7294	24.8717	49.7415	24.5947	29.6658	12.7916	32.8692	70.7321	21.6556	75.4394	51.4813	45.0911	25.9198	64.611	71.3558	51.7271	33.5814	35.5519	36.9554	59.4131	8.90039	39.1212	23.8684	53.3281	29.824	30.5453	38.9594	46.96	137.353	62.6623	28.7115	29.445	66.5935	0.0497345	28.3148	39.3975	56.3513	43.0308	53.1833	28.3725	37.9758	24.9635	68.162	67.0043	36.0848	10.211	69.8629	40.3345	24.2348	82.4158	39.8688	27.3276	30.1539	24.0131	37.8615	27.3417	54.0735	30.6831	27.4539	54.403	46.6396	23.8473	58.1864	59.2908	32.8629	71.6702	88.4439	89.6126	13.2717	47.5891	48.3043	20.2278	22.0651	75.3731	50.8746	103.132	33.5194	19.5326	45.6912	76.1802	42.8029	27.6453	38.0445	35.9397	21.2841	87.4376	35.2008	60.3787	66.3058	23.1439	35.6028	44.2205	129.375	56.4665	34.3301	23.8963	79.6069	62.7076	24.1321	39.6241	28.7191	48.7544	50.4943	38.8136	37.0036	89.4866	37.0111	28.0028	44.9889	7.77683	49.0824	23.5942	80.0793	32.8246	82.704	44.0108	67.5248	63.8866	81.6283	65.8591	38.872	79.3505	37.1437	17.0316	39.9055	17.697	18.1844	27.9776	34.3003	57.3157	60.0145	60.8355	67.2935	39.3098	52.4472	55.97	39.2206	33.3564	18.8449	46.5081	39.6217	67.0873	47.6186	34.5439	35.3054	64.4206	14.143	54.4174	40.665	32.651	31.8989	100.333	55.1913	22.7287	33.2613	35.2068	35.7408	34.7985	70.7733	40.1162	33.643	280.422	36.3177	18.473	39.6341	39.544	38.9364	35.2251	22.2591	29.457	68.2392	16.9569	82.6738	64.3962	52.5247	78.7571	12.813	40.5873	381.073	35.3998	25.7124	25.8722	58.2863	21.088	47.3193	29.4139	30.428	90.964	136.027	23.2625	40.2767	56.3882	38.9878	21.0592	44.5869	34.9827	17.0293	29.4208	45.097	40.2195	57.0487	8.859	42.5506	27.6766	211.729	84.8536	59.8353	14.1648	48.1922	71.1742	36.6363	54.0821	45.7486	15.2404	46.6881	32.3128	29.772	39.7041	31.9863	62.268	26.5004	54.3786	20.3689	46.6681	84.0771	49.4507	37.7444	36.3303	13.9691	69.5658	42.9348	172.218	19.4278	54.4912	50.5398	52.0077	29.5658	41.7838	56.4623	24.2797	29.3311	22.3641	31.8134	41.8837	54.5111	37.7114	33.8156	62.6696	37.9499	44.6126	38.1679	27.9987	55.7817	54.4791	132.962	43.626	28.0303	31.5217	101.814	75.6713	50.6193	65.0823	41.0133	56.7786	42.2181	24.0674	45.9859	23.0935	68.9873	88.5794	61.5233	24.5343	34.0088	65.9116	42.1073	63.4118	31.6036	28.3809	29.817	45.8284	25.0331	14.8286	23.8641	77.3303	44.2717	61.5937	36.3464	21.5444	94.174	25.8083	49.6448	48.2142	57.1988	31.6441	23.3365	24.8379	61.9132	10.3297	44.7154	21.0795	48.7247	37.1962	32.8683	53.3023	34.8042	51.3638	58.8008	29.0159	25.2436	49.2068	39.2794	32.3709	20.8245	28.8771	39.3536	38.1045	37.3023	76.7513	29.6752	17.4602	58.319	55.0916	21.8561	35.2068	51.9045	36.5837	41.3806	61.7453	56.7684	39.161	39.1018	86.1191	34.5401	30.6574	59.9069	185.278	73.7536	53.0425	20.5467	32.3352	54.0299	84.0573	105.761	64.5247	33.6438	24.1705	16.3978	19.7758	36.1107	78.8003	22.6923	64.5441	50.0171	44.6811	45.4602	17.8192	46.2056	15.7388	63.685	54.0318	51.8286	32.2549	79.0282	48.1065	35.9066	57.3662	68.1376	47.7932	55.5709	82.4107	19.2371	157.763	38.1155	40.2801	108.055	40.7345	0.121689	52.9285	36.8805	38.4566	36.285	81.5713	29.4679	54.6227	36.1178	26.5989	42.4373	35.0507	28.5669	36.1573	9.23775	36.003	59.5401	39.5671	39.1079	40.7726	29.7787	30.6852	34.1113	32.0379	33.3927	66.2736	16.1969	22.9305	51.7983	37.9511	35.0019	40.9528	32.4878	23.6662	39.4078	31.0601	39.4665	166.987	72.1548	38.0869	25.395	48.8821	24.4193	55.8372	33.3791	28.784	27.4172	53.3979	60.4546	46.5361	40.4515	48.341	37.5461	164.918	238.619	24.8831	64.5902	52.9744	33.1073	13.907	39.3535	52.7305	31.0613	33.8346	152.359	24.7693	49.716	52.7878	42.0749	31.8704	31.9351	61.1879	16.6227	50.7669	26.1988	68.6718	69.5213	83.8192	54.589	37.2196	37.9234	38.5456	56.5437	23.1992	44.7726	60.8121	12.3554	39.5114	48.5124	24.3751	30.4887	38.2123	55.2289	69.0049	19.5275	55.5604	55.098	55.4875	53.105	37.1896	82.7033	41.2602	33.6933	63.2295	36.4619	73.5821	24.2615	58.9018	30.1913	45.5978	18.8726	35.7261	61.4782	28.0796	229.277	66.2918	27.6817	88.1783	20.0217	42.4943	37.4447	30.1015	34.979	25.694	27.4129	32.9788	32.002	19.2008	31.8151	54.1346	32.492	25.0696	35.4548	26.0492	57.5798	102.736	47.8078	27.0831	18.1168	107.987	26.2463	134.994	59.4321	103.379	83.5618	62.0295	41.8114	51.4753	49.4796	43.6889	13.9661	38.2889	28.3324	44.2924	89.9447	39.6849	53.6189	24.244	52.1441	27.3124	29.8619	58.7586	38.7779	12.4609	36.0062	33.9113	99.9258	19.5413	25.4686	61.4117	45.7701	88.1829	13.6069	53.7066	46.5237	16.8231	23.9851	18.8009	34.178	17.7684	69.0638	17.8496	73.4141	36.96	45.2854	33.2044	34.8526	50.2628	52.5006	14.7641	45.5757	68.4555	36.0806	42.9316	40.8008	72.5514	42.4454	63.5694	51.415	110.44	25.2683	54.795	109.348	104.681	54.5547	69.272	46.2906	31.2804	51.0498	36.2357	30.9015	59.6445	30.2851	24.9483	21.6898	54.3788	49.7031	210.655	73.6123	28.5192	74.4663	38.0387	46.6781	29.0659	53.8277	34.4207	59.4877	26.9564	37.1748	59.2827	24.793	22.9242	32.6627	19.8557	37.5773	37.3258	48.1161	13.0686	27.1267	130.64	35.193	32.9732	66.8495	34.4598	75.8854	32.9247	39.134	37.6078	30.7506	30.8236	17.0965	46.0258	28.4938	58.1906	30.4336	38.2099	23.7204	84.2906	23.8057	37.7247	49.1902	33.7713	50.6579	41.3193	49.3457	16.6323	60.8913	29.2752	16.0588	44.1511	34.4108	34.2505	55.8614	33.3582	34.4573	30.6314	28.1003	19.9425	57.5011	37.0068	38.5357	31.518	41.8074	90.9725	34.5612	45.273	46.4407	30.7136	62.7089	73.998	46.5835	79.3469	31.3624	32.7156	60.4228	25.9027	18.4277	33.4206	33.6184	15.8816	32.189	43.7993	62.6581	34.8201	32.5217	31.3032	57.5041	89.0431	35.3865	15.1756	21.1408	44.9094	63.0032	58.6858	52.3706	31.3765	42.6569	20.4906	24.4735	60.5153	66.4502	38.9405	55.8264	43.0292	12.1371	65.0926	73.5536	96.3857	28.4663	42.1533	60.8754	23.2715	34.0693	36.176	47.1446	112.571	68.8771	52.6499	37.0735	13.7543	37.4465	43.2423	75.5101	259.205	48.9432	84.6867	33.1827	26.3313	30.1294	36.7474	33.7684	68.0174	44.1033	45.1178	36.8581	66.036	31.9326	30.3124	27.5121	59.3582	43.5157	43.9966	37.7574	32.2886	13.6152	24.5672	59.0113	47.2877	47.8128	37.6576	54.3418	73.6275	46.6727	20.9879	123.18	55.2298	143.492	8.10402	25.0078	40.0531	50.0351	41.1469	76.1029	35.0549	36.4878	55.6532	43.8924	22.9256	49.5928	27.7797	48.1585	28.9495	40.9178	23.4615	30.2773	50.5769	41.3841	88.0825	72.5843	44.9534	32.5627	80.8195	47.794	66.2109	32.0621	10.7971	100.87	47.5323	25.832	41.1892	68.3912	34.8294	36.9775	69.8414	11.6052	57.1501	0.0497348	69.3006	55.0405	56.3533	30.5225	42.8673	45.9061	35.7156	61.5372	38.944	9.23775	53.5351	45.1723	22.0677	30.2935	68.384	51.4038	56.4498	22.881	74.5093	44.0515	27.1657	36.5309	52.5469	28.4928	71.4771	55.6814	61.7365	26.8002	88.3506	15.9663	59.6474	20.9985	35.2347	45.6658	27.0321	36.9095	36.7173	52.8441	20.5402	62.8418	49.114	64.4959	13.0808	35.1027	36.7225	56.704	54.8954	62.1896	29.0524	23.5592	36.1815	22.8892	35.3813	62.8445	45.4694	39.4928	29.0843	55.7606	53.8464	30.6328	55.955	36.2539	52.6757	56.0521	25.6112	64.4945	39.4133	22.6731	27.9106	21.166	79.9383	21.0984	50.2691	46.632	49.6219	41.3347	30.0901	17.7397	67.1472	36.4709	39.2219	41.7215	51.7693	71.919	25.5062	32.6977	37.8336	30.2669	52.6381	30.0116	59.9282	40.5375	28.0013	41.6282	49.3568	49.0615	47.0823	26.1088	43.8527	23.5631	54.6454	47.5134	126.302	59.9658	48.9356	53.3223	37.0695	57.4745	38.207	38.9831	42.0481	30.8823	49.8847	80.8067	38.8426	109.5	21.5457	54.2816	10.2222	53.8991	31.5096	28.1382	46.7794	32.3864	93.0251	40.7837	26.7257	79.6361	52.8448	18.9854	33.098	54.6787	33.5352	17.288	32.591	46.3823	48.2834	34.933	49.2165	31.1354	29.4888	35.7725	57.1346	51.0071	60.0533	92.011	29.9217	40.1156	21.6712	71.1363	34.6714	45.5658	78.9484	52.6624	48.3664	52.1123	52.0912	39.7441	31.4733	84.3398	36.4574	24.0451	35.3432	53.7875	41.869	50.6069	36.2988	69.5979	55.4648	28.3491	12.2481	84.8789	48.9236	29.072	74.1486	14.4132	17.7314	54.7478	35.0711	23.1248	28.2506	66.1009	100.991	58.6726	37.7535	78.7604	38.0497	21.1062	55.2308	16.9166	18.7283	49.2693	6.20835	39.4528	47.1213	56.9805	42.3336	33.2023	41.6185	24.0928	46.8196	24.0774	36.4812	49.1299	49.9847	59.2472	33.9448	45.9125	59.1882	53.9921	53.6133	75.9409	34.3488	53.6863	19.211	41.2243	86.6986	62.4592	60.4488	60.9879	38.5558	18.3026	64.3628	44.0166	53.8901	27.26	37.2875	45.9976	25.6459	44.7932	25.1088	57.9835	39.6927	31.5262	50.1953	33.067	32.3117	22.0759	37.4366	16.5566	26.485	30.0313	25.1394	19.3128	37.6678	66.1375	85.4392	35.1363	47.3829	37.7783	48.497	11.0695	39.5525	48.2958	49.7343	51.9063	58.2055	62.2935	40.0753	33.2393	8.859	16.5319	40.2189	63.1725	30.8614	44.1574	43.6916	88.7464	41.1707	57.9073	54.5642	21.0866	48.7725	26.244	36.6152	23.8449	39.3656	43.16	43.5336	27.609	59.9747	38.0443	22.8006	49.4655	104.748	39.1042	53.2462	26.7788	66.8513	46.7762	33.9204	25.2467	18.2502	45.0624	66.7512	28.004	44.9875	40.7219	16.9302	23.9094	28.6684	54.9641	24.4741	54.867	27.8082	47.9134	147.013	37.2253	54.1918	58.1679	22.6718	40.1325	69.8292	25.0274	40.566	54.5047	34.2615	36.7075	47.7477	25.8261	34.6054	39.1358	132.554	34.7185	87.8375	50.1296	27.1796	21.5776	28.63	90.5339	35.7459	89.91	41.9231	42.2035	65.5588	38.8421	41.6148	36.3296	60.0945	35.2034	15.6247	54.2432	43.4004	42.0223	149.693	62.6917	87.9943	49.0184	50.2832	67.7393	63.2601	63.4819	36.8571	79.8705	32.4579	19.0061	21.7894	119.765	32.62	41.1139	62.5764	22.5242	46.4132	236.037	22.1971	16.1621	50.623	56.4796	21.1064	41.9133	29.445	38.8814	43.2852	25.5417	11.4633	56.7436	86.0539	38.7059	29.27	19.9121	88.9531	37.4513	33.1672	47.0258	42.1255	54.4215	23.295	33.7027	67.1715	33.6702	48.5705	14.4115	42.295	13.478	51.5938	18.3382	60.0407	62.8535	262.127	21.5916	48.3214	21.7006	56.9577	58.391	80.206	24.9386	59.1065	89.7482	41.5053	46.2263	144.226	31.9056	38.4375	50.9958	39.5099	32.7195	30.3168	31.0647	17.2669	46.7356	36.7257	59.2748	36.3763	38.9152	30.9384	5.38334	51.927	40.3675	35.3433	48.4001	44.9295	64.9074	35.7714	39.5997	41.4047	84.5624	31.9126	28.6905	400.994	38.8649	156.334	48.1398	40.5679	28.6155	68.8904	25.1013	71.5613	45.8723	46.4257	33.2653	26.989	33.2473	34.378	62.9996	101.008	52.7917	34.9999	48.0992	22.8172	17.3555	46.5528	38.5601	16.6497	34.8806	65.9011	24.7795	14.5667	24.1707	47.3234	79.4589	27.2612	29.3725	56.5238	30.7126	45.3472	37.5259	59.8946	13.9496	61.7413	51.8397	35.4739	42.7277	47.6993	28.0454	41.1162	19.8971	22.9008	61.9013	41.7449	45.1882	30.8946	27.7455	55.5235	28.4169	37.1312	57.2818	27.6913	51.8924	47.3234	65.1578	29.5288	26.3291	57.7741	40.1871	52.2868	66.8886	57.3918	50.0424	50.7935	48.9741	41.2068	69.8437	29.3146	63.1139	41.4776	338.009	25.8476	31.2415	75.9218	12.6998	84.3046	32.5229	62.2502	51.0002	36.8248	70.9816	52.7995	86.593	33.0478	35.8257	16.6629	26.8366	26.1678	37.2635	50.0136	36.2664	37.3135	51.405	30.5135	48.8871	39.4643	69.3071	12.7207	49.3029	55.4816	63.7824	17.106	31.5201	88.7082	16.7987	47.0715	156.334	53.0566	34.3842	41.615	60.3763	12.2699	33.9969	27.3628	41.9122	35.1047	24.2526	59.2432	24.8307	36.1726	51.0399	35.3169	40.3915	53.2012	49.6659	32.7957	69.8604	35.6621	50.5062	33.7786	27.6644	41.3657	65.1653	65.8987	32.991	38.4262	34.4749	39.943	24.763	26.511	50.2021	52.2023	38.1282	73.3947	64.5675	42.7223	40.0552	51.725	35.8497	41.1953	38.4734	17.7146	28.2218	24.2735	33.4805	24.9026	17.0282	22.7685	18.9194	37.3274	64.466	82.6548	35.0771	30.5677	44.941	52.7593	58.651	69.5573	43.5475	36.7884	52.6734	57.0757	37.6777	37.7876	80.9753	35.9419	35.5463	47.5274	35.0522	61.977	56.9319	84.0786	158.405	65.4645	39.9814	40.5188	51.7256	79.4683	15.1241	68.5603	48.9786	24.1464	23.8637	23.835	50.8878	38.5917	27.7109	16.4479	9.88633	47.0187	23.4485	25.2998	31.6223	31.2787	52.9243	41.3212	41.0661	36.8175	387.573	35.8586	149.552	14.6436	15.3677	62.7571	56.546	64.0172	56.2749	28.5156	71.0301	28.5548	29.8144	28.6116	39.8645	40.4531	50.8391	39.2969	27.9049	43.0726	101.282	211.884	29.9221	69.2015	33.8278	51.7814	82.6744	55.8221	80.1958	53.5091	75.7626	54.9898	42.2822	30.0496	87.0755	60.0766	59.2808	42.4922	60.2906	22.4495	37.1641	80.5804	58.007	78.9995	26.4903	37.2288	66.3052	27.5852	40.1398	40.497	67.6744	31.1058	32.226	48.5824	54.121	49.9616	41.2713	32.2488	25.8013	56.9679	193.917	31.1195	28.2049	39.2044	229.719	14.9703	55.2599	85.997	43.631	6.82282	56.9513	41.9517	29.8646	6.35747	43.3043	22.008	42.8522	181.476	102.322	57.1981	28.7321	46.7864	45.6667	43.0684	21.653	38.7974	70.6621	31.1625	27.5064	24.3343	31.9354	39.3506	81.3581	16.4156	37.1529	57.0032	33.3256	40.0442	39.829	28.1288	46.9362	20.9219	13.5645	47.581	44.2129	36.2602	79.3892	80.7065	38.231	44.7455	25.6531	30.6009	25.0503	22.3282	78.7754	47.7995	30.7176	36.2901	47.1246	47.9266	39.0032	54.642	48.3388	85.269	43.5137	35.1958	83.6227	58.5066	20.5591	102.18	67.6076	17.9486	19.1371	30.7266	66.9227	28.9826	23.92	34.1585	45.7656	51.8888	57.3659	36.9122	17.3235	28.7037	31.3837	53.1823	46.2485	34.146	50.9416	41.0214	21.4203	48.266	47.5467	19.9789	38.3576	34.9944	27.0659	78.974	27.4747	35.4457	23.7123	35.8902
CCP44520	36.3202	151.191	12.2289	154.452	112.119	159.346	35.8019	305.252	43.0077	53.5118	97.2987	45.1261	97.3904	47.6916	37.5582	84.2314	72.8304	91.2219	56.7726	37.1491	92.3039	59.6361	107.89	186.837	59.3523	68.1025	39.0063	32.615	31.593	80.5344	43.0481	22.5302	41.2397	43.225	79.0479	16.8897	30.912	11.2555	31.1235	79.8366	35.9501	58.3803	34.4929	14.7056	62.5744	122.737	132.826	42.2769	67.956	27.831	52.5479	119.842	66.3231	85.6527	44.3865	56.6854	87.1582	36.4007	62.5467	29.6203	58.0636	132.837	48.0165	41.3653	56.2358	83.4223	34.7445	84.1957	71.4901	49.0774	123.725	105.506	127.14	89.1787	84.1856	90.7547	46.5372	145.471	77.0701	52.3075	137.582	59.4028	31.7064	36.4385	48.1611	46.1246	84.6373	65.0414	75.663	0.276005	81.2888	25.0743	86.984	50.3812	52.2712	50.496	35.8001	37.5491	19.5726	110.047	34.3174	53.8189	34.1641	92.5806	74.5103	47.7041	46.9113	139.448	32.588	55.4482	61.373	25.7429	108.479	59.3931	81.0135	92.2559	55.6294	103.296	140.027	84.2589	20.869	42.1701	66.77	35.9214	132.917	14.2487	55.4573	36.8782	44.6805	119.079	67.2276	11.835	70.4733	39.4894	134.592	31.9837	82.4272	34.9145	23.7427	105.116	41.8074	140.353	63.6297	46.8977	80.5118	30.4197	70.4354	66.5428	22.8681	151.198	72.3964	59.5137	83.6015	61.7926	45.3634	51.8955	78.3941	102.959	86.211	39.3617	30.7717	83.1513	108.54	40.0731	59.6582	148.272	110.745	71.9711	37.7394	39.485	39.0163	41.666	24.8543	36.5956	109.841	108.09	110.465	45.4341	34.9551	50.8226	47.9398	31.5417	33.3588	77.9448	61.0679	91.0377	232.971	66.0888	33.4055	80.9884	34.1229	42.3812	96.8396	48.1228	25.9983	27.3667	34.5561	127.094	111.72	90.1125	86.2928	58.9122	40.5532	31.2126	26.885	39.5639	167.152	61.7197	31.9822	49.9276	100.389	77.8823	73.8469	50.757	75.1034	38.6398	72.3627	32.745	231.957	53.4116	76.5109	136.05	30.6972	34.5808	96.2156	68.7129	21.9853	48.639	31.4877	42.6028	36.9734	60.5361	78.3939	54.5217	62.4174	14.9409	85.4363	29.6186	79.3317	115.957	99.3087	82.6422	21.1658	61.0505	59.138	85.1589	65.51	79.1763	48.6166	141.14	53.462	31.2339	53.2831	90.3984	48.6638	28.3501	9.17398	92.485	40.5223	37.7116	46.663	9.56699	72.2376	108.009	40.492	41.4116	35.4526	46.6513	30.3061	66.9754	56.7622	100.938	67.4801	57.6853	47.9119	134.912	37.1974	103.156	53.5056	62.9162	38.6418	108.136	89.3266	93.8816	67.9316	55.9907	84.3523	83.1443	47.7805	221.714	116.416	38.8654	15.5898	48.1836	37.9151	36.6906	80.7174	41.2225	61.4887	83.1121	102.714	87.0613	65.835	34.0984	54.6306	91.5176	28.5481	39.1327	37.4518	87.656	38.6851	29.4778	33.3762	84.1784	37.5079	75.0566	33.7973	21.1863	11.407	88.9645	11.3752	29.6605	74.2212	40.6183	46.0613	52.8491	77.0476	15.4801	55.207	109.804	31.6788	83.5854	60.6231	25.8228	36.4598	85.068	58.1533	43.5109	43.583	32.1643	76.5447	110.195	120.456	116.778	36.6737	50.4184	10.9243	70.6603	60.4007	98.8364	39.5592	83.9106	105.788	62.5905	38.5637	17.941	47.8518	67.2916	24.6313	75.9515	176.448	69.5257	34.8279	36.969	89.8579	73.3196	139.136	68.9832	41.5618	104.685	132.741	57.7286	30.4921	47.4514	35.5952	94.8784	83.7731	293.645	19.0936	75.0869	37.0773	46.3758	66.0568	39.5783	29.3574	88.6314	42.8651	30.5417	115.587	52.672	61.9996	122.2	67.2667	114.848	239.49	96.4979	179.217	75.5906	60.8708	38.2687	81.1016	123.022	96.9585	55.5119	56.7804	114.223	95.7166	29.6773	109.484	10.8206	27.2156	112.208	71.6297	103.594	38.1841	66.3272	63.7348	41.677	62.092	26.8173	77.465	83.2149	106.83	101.723	5.03113	29.2506	35.8465	78.0602	72.8114	82.909	110.661	84.9505	116.536	63.9406	87.3355	45.9268	47.8894	84.9567	116.658	56.8063	152.977	35.6793	108.422	59.7373	84.089	27.99	12.3962	74.7826	33.3316	44.8651	42.0098	137.514	50.3629	34.5726	35.1594	22.1455	112.221	73.8587	36.9676	53.5895	64.6876	43.9853	45.0082	69.4611	43.6113	42.134	56.6907	45.4955	85.5336	53.7744	42.8597	29.3033	29.1065	78.6985	45.9652	95.5909	63.6484	109.486	110.873	153.951	160.21	66.4043	32.1273	33.9785	46.6686	65.0717	91.6517	47.8056	0.276005	40.2462	86.0462	32.7513	104.823	34.4369	48.9362	49.3969	48.9695	68.1689	9.02767	30.3997	36.8366	47.5404	49.2075	109.72	80.0449	130.906	75.4699	62.3094	58.914	102.944	39.7975	39.2273	82.2759	22.9259	53.0088	108.762	124.153	82.7751	71.5722	49.0237	39.2347	129.362	173.172	54.0717	29.7398	97.1956	56.7523	60.7475	41.9654	145.539	44.6274	44.2583	27.6947	30.2442	80.7606	22.1183	31.0082	35.411	16.3938	99.3773	106.102	30.2261	15.4146	31.9958	37.9819	75.6913	107.194	36.5221	49.4867	73.2802	18.5646	43.2111	16.8108	56.0505	73.349	110.437	70.8807	24.362	53.7482	28.9057	27.188	20.8929	39.272	54.3001	143.951	41.4184	66.0272	39.134	139.047	41.3063	80.823	128.103	29.5165	30.582	42.5903	231.302	74.848	39.2496	32.9745	89.0111	25.4003	87.6386	31.0596	30.6281	40.4104	28.836	68.2269	159.482	51.3874	24.0572	81.653	30.9041	125.815	54.2644	68.2315	110.475	64.7628	40.4759	52.1163	58.0775	78.761	23.963	133.759	111.91	74.4502	88.0317	59.7004	151.569	41.7213	84.0007	59.6235	202.725	24.5838	74.2044	39.4508	56.6587	106.731	53.9638	35.5889	36.2223	116.914	35.973	112.468	57.198	36.1709	39.815	22.4056	88.4431	49.0216	133.726	49.7203	37.3974	42.5373	47.9264	44.3473	12.5377	96.8365	59.4851	61.9258	34.5358	66.6939	93.2232	29.982	73.3076	62.011	47.1111	111.512	42.4562	116.136	58.2607	96.9193	66.5728	39.6616	84.5131	109.177	73.9989	120.627	114.085	32.2306	49.0358	54.3609	32.0761	29.0648	44.0408	69.5753	33.213	41.1287	35.9767	201.325	13.719	39.4118	33.4141	57.4689	62.3338	82.964	71.5683	66.2011	130.294	91.91	37.7186	58.1294	47.8561	99.4089	91.7694	25.2754	54.8294	111.041	32.626	125.545	83.2555	10.6813	36.446	53.3459	43.4148	80.7579	7.11268	50.834	75.4371	47.0343	124.753	51.0641	58.5869	64.6142	18.6648	28.5057	65.8769	23.7143	45.2654	79.2395	43.4361	86.9227	100.618	107.319	45.2629	60.1286	128.409	101.994	60.9593	47.1543	44.3076	92.1408	69.9266	8.27298	128.756	47.6348	67.4098	33.286	33.6583	74.2773	92.6222	34.5725	47.1484	56.55	108.731	98.7912	60.6606	99.338	39.3267	78.0136	104.082	54.0333	36.3246	59.0318	49.7118	24.9867	145.297	87.9709	75.8983	91.5717	31.5595	78.1057	51.5531	128.847	43.086	47.6798	110.13	28.4725	39.7836	46.7563	43.6579	33.1351	55.3083	32.9457	34.3031	118.892	130.918	104.825	43.363	25.8711	102.197	46.4363	79.5366	392.21	100.742	50.533	33.5451	48.8331	39.7324	38.7488	49.7517	79.1087	79.358	54.0803	100.088	61.4027	28.2767	53.8189	29.9369	103.316	66.0215	37.7658	15.5435	68.4051	26.517	107.006	65.3785	63.76	28.1218	45.9011	39.7388	34.6315	20.4999	93.4455	40.3545	172.878	131.155	44.0894	90.759	45.9951	11.1069	64.6411	21.1552	53.4387	64.3096	42.3264	103.476	53.3214	62.4332	102.746	45.3326	50.5502	31.8386	90.0025	119.578	32.2012	121.828	25.0397	30.0635	40.6965	131.517	35.992	14.609	51.8988	44.5332	84.7636	44.9673	15.6365	31.5195	32.1609	0.296108	63.9633	58.1398	43.71	90.7154	32.2171	71.2523	82.0215	35.5256	58.5832	43.6105	39.6488	19.077	84.8023	71.3583	170.493	90.6765	37.7131	64.8363	40.385	10.3137	77.6869	33.6425	33.5812	97.5643	92.9224	33.634	25.1324	26.4129	32.2319	64.2638	53.0668	111.209	189.218	45.1248	10.1907	106.483	38.7687	20.2004	26.0203	99.5271	91.4999	434.084	62.8268	28.7982	58.2788	47.0076	113.713	7.84274	62.0564	111.465	84.7661	109.411	30.2515	64.8222	32.7235	52.9654	126.485	37.9991	51.5485	55.4459	115.006	10.5793	131.169	115.45	49.0019	63.191	65.138	82.3411	55.0936	36.1804	55.5	187.263	82.2311	84.877	65.4385	25.3385	40.6021	47.7002	91.5137	58.8851	87.8359	32.8634	111.719	124.434	40.8713	36.3066	76.8838	59.7291	59.8016	27.072	70.0262	27.8333	127.365	34.6173	14.7739	75.0182	63.6796	38.9142	29.2268	36.7125	108.176	35.538	65.6537	30.2461	62.5437	22.6116	40.3444	67.2119	116.882	50.1912	82.1488	77.6541	40.4122	43.8144	42.2475	65.3553	63.1663	86.7076	44.112	66.5937	88.7472	46.9722	66.4606	48.3982	302.406	70.8934	56.7837	183.329	83.0529	24.2129	70.7373	61.2443	36.1976	54.8917	32.8269	55.7983	33.9616	56.2467	55.3137	40.4266	92.2553	31.7303	28.7295	123.225	237.904	43.2424	10.3936	70.2889	35.6978	135.321	111.391	50.3376	74.3686	24.7011	104.259	50.3802	80.3191	51.5089	80.544	112.418	31.3811	65.5695	90.9613	72.8948	48.8177	91.8662	87.9206	23.4854	87.5462	29.7453	56.1448	27.5269	49.7211	6.93963	63.0313	69.2184	41.0959	36.0617	78.9789	46.1137	64.2587	68.2741	108.613	25.2225	125.779	152.094	10.5916	42.6441	65.248	38.7308	30.338	25.6673	38.262	33.369	9.51203	69.4185	28.6759	105.37	35.9578	124.03	82.2758	33.0285	106.027	90.1198	104.584	159.287	40.9628	36.2885	118.708	45.5229	54.3488	29.7317	66.2272	66.3139	83.9764	85.4583	86.3231	67.3739	40.654	42.5477	231.302	35.7453	64.3084	129.5	369.877	38.7524	29.0679	51.8311	31.8627	40.3833	31.2935	65.9478	62.7436	13.1454	29.7943	102.319	51.6698	43.5886	86.3409	37.6629	40.4907	21.679	35.4115	32.5	43.8778	37.7532	26.1576	49.5204	60.8338	61.1035	47.2959	119.718	53.8457	78.9961	92.6699	110.874	73.5652	38.9418	39.4249	26.4982	47.0576	6.39681	46.5056	10.7306	59.3999	12.3684	29.2205	91.8076	81.3825	57.6685	46.5836	33.7395	110.451	123.019	115.74	39.4853	90.2399	69.0613	41.1184	51.9877	40.0806	32.4572	83.3643	113.188	74.5981	16.0263	82.5536	73.6521	50.1604	91.2731	71.6706	122.28	31.6307	36.3619	40.8401	78.5525	21.7889	50.3599	75.8812	75.7296	76.0809	53.1421	106.452	93.2809	66.7513	165.239	35.9898	111.544	52.6483	31.3138	63.7796	186.085	26.8453	27.1132	60.8234	87.2265	42.289	71.659	39.7525	32.3741	111.685	52.3507	79.038	45.2007	94.7108	59.5291	56.1944	91.0953	31.5197	34.4913	85.029	25.8612	75.5584	27.6677	174.135	280.692	53.093	169.265	83.4096	42.5653	164.439	43.8853	0.276004	85.0337	29.8648	43.7607	61.7491	36.5549	47.882	40.6203	81.5321	43.3233	31.5572	26.4687	54.0943	25.4537	27.8524	31.9932	154.686	81.7518	43.5392	46.2996	47.9356	88.1746	26.6607	52.6343	30.1785	47.537	21.7555	46.699	61.2976	32.9731	39.8879	119.488	94.9484	49.6467	38.28	30.861	71.5761	121.538	81.9972	91.8423	72.4028	98.8473	80.7707	110.157	43.8085	82.0763	35.6532	43.5104	155.774	124.857	39.9646	69.621	28.4727	161.728	174.975	46.7071	133.939	72.0768	45.182	9.31178	50.7252	35.2283	27.8577	14.3889	116.346	39.9333	61.8149	87.1182	27.6048	102.853	27.23	180.133	64.7864	88.9521	178.921	59.3305	121	92.3152	98.0332	74.8008	54.7745	64.2904	62.8411	39.0842	75.9368	84.6124	33.1104	55.0567	80.7138	154.04	29.9214	84.4619	110.371	28.6633	73.3643	33.6598	37.8965	57.249	70.2612	55.2094	32.086	23.0872	88.8673	37.3174	66.3906	52.9406	45.9934	68.3028	87.5466	32.0645	31.3204	41.9676	78.7547	84.7648	179.96	126.609	132.08	91.0147	23.3301	121.81	86.4916	84.2069	29.9929	58.4455	34.8469	29.5706	46.32	15.3278	104.6	145.215	51.365	32.5549	65.4301	93.0272	35.9549	111.817	67.5213	37.6127	153.887	43.4587	36.7549	29.7766	42.7186	57.8297	58.4387	35.9052	27.0256	53.4297	40.1468	66.3379	14.2825	86.4259	16.5866	75.1675	119.578	115.857	46.9204	46.1507	85.3396	40.0535	6.86808	35.822	91.7176	16.1681	38.029	44.2058	103.354	78.5166	408.855	39.4944	42.1478	97.2672	6.89646	120.742	44.4761	39.8129	115.683	58.0034	21.1587	50.955	58.0184	43.8042	64.9146	90.0798	70.3167	81.5701	81.1642	41.3675	38.607	41.5433	34.9545	36.1829	16.3489	32.2613	21.6103	60.429	58.3953	35.9903	87.3773	81.3957	44.2477	30.7584	171.895	53.8183	82.6342	44.7305	37.1918	62.079	41.9989	106.653	26.3345	71.1839	71.8944	87.3342	23.6781	87.3477	58.1663	58.4016	47.8114	16.7279	137.253	86.9747	38.3181	78.3155	50.6019	25.4637	51.4684	40.8824	68.4674	56.7044	54.5746	145.648	52.0178	39.5137	64.6439	82.8523	37.6899	16.6382	40.3767	174.155	67.6805	26.9568	66.9766	24.7242	106.635	45.2643	36.2921	72.8284	47.6387	28.472	50.8336	40.9024	23.1208	89.3126	93.2854	38.7281	26.4261	33.8987	51.5894	29.7048	31.8582	43.9962	64.8816	74.6168	66.1095	60.9868	34.2937	77.1932	46.0745	24.4612	99.5039	37.8488	45.0227	41.5042	38.5297	46.6808	135.472	40.8753	149.823	68.9005	79.814	29.0809	108.571	233.401	105.743	62.2983	81.8402	134.041	68.5056	137.72	42.5697	108.262	76.2506	62.6883	123.45	191.287	72.5177	39.277	66.719	60.5462	172.884	34.4792	47.0418	38.0974	42.598	48.005	128.022	121.319	61.6634	43.5787	49.3882	38.8564	59.3044	34.8202	40.8984	51.4094	120.371	7.98788	12.157	60.846	40.3476	86.063	59.4371	34.6979	11.9445	77.5095	133.123	99.0017	110.577	19.3341	36.9325	57.5042	107.018	38.1484	35.0861	74.7756	66.7219	57.2753	52.5836	69.5964	89.5535	25.1164	108.116	188.991	78.4412	40.4542	72.9099	120.932	79.9703	91.2067	65.5907	74.3928	73.2565	53.6399	118.756	51.7991	57.5363	134.27	83.3375	64.4996	72.0136	43.6577	77.9304	76.7397	24.4204	11.3784	55.7492	78.0759	78.1439	81.9075	42.0626	39.986	38.2587	55.7759	112.168	43.5211	135.085	5.02226	38.9952	83.7146	60.0081	32.9505	100.582	26.9698	81.6756	61.3977	37.3323	110.888	54.7769	54.9992	72.791	23.3854	80.688	42.0672	16.2012	45.1686	66.8926	56.8839	29.5756	43.5501	90.6711	62.4049	52.1684	41.533	78.1204	35.0637	80.8176	43.4711	151.557	35.92	30.4279	73.9943	46.3291	86.4838	27.2712	79.4286	0.29611	47.6951	57.6597	32.1727	29.0381	66.3579	32.6292	106.582	64.7553	59.5997	27.8524	40.0657	104.118	7.53857	129.634	88.5825	62.5663	39.8812	32.0777	96.8711	39.1747	27.3347	97.1854	39.8761	59.8488	356.409	72.1665	51.0741	152.667	125.626	61.7522	66.4812	59.5818	35.5599	62.8986	55.3565	59.0827	49.4169	48.2472	27.8487	36.8208	72.2408	46.6482	33.5318	43.0874	105.854	47.1604	77.1992	139.132	57.2465	45.8588	81.4004	28.1126	74.013	37.9944	43.7977	43.1875	45.234	47.146	35.2452	99.5822	129.483	40.546	98.1691	92.4449	39.2046	38.1962	67.5718	64.7956	32.8696	50.1122	64.5336	12.2857	32.5713	64.0648	33.7333	36.8982	53.4713	36.2951	126.701	26.4009	35.5268	42.874	136.871	140.823	39.9968	66.5242	74.3623	73.9843	69.8568	65.0206	35.4113	24.3234	81.4818	39.2954	44.5988	29.0648	70.8649	48.501	43.5149	94.872	156.395	61.1126	134.376	98.834	111.421	94.7487	58.7714	73.7738	106.52	32.0949	119.498	55.3509	86.534	91.8838	17.3859	40.8335	28.7556	109.604	11.6259	126.621	38.4546	72.35	50.4834	58.6303	28.9792	61.6804	112.886	58.5651	47.2211	63.4223	21.7431	33.732	35.7623	22.2421	34.5962	82.8451	131.068	35.349	54.0264	82.5036	40.5396	30.8927	48.7652	56.9503	39.5397	96.0299	56.0938	129.275	77.7656	49.0248	66.7235	36.7371	27.215	54.0103	59.0578	33.9938	90.1174	90.26	42.2039	37.6392	35.2926	40.1884	100.017	47.2709	64.1299	38.7706	40.5056	137.461	43.5181	73.0848	26.3332	85.7159	27.9557	41.3977	86.1705	42.6157	61.6721	69.1423	57.0397	8.51246	166.576	57.3928	45.0583	45.9811	67.5253	104.412	69.7871	66.7124	85.4963	35.7781	114.625	106.856	6.10401	55.5446	28.9285	57.9393	31.7618	35.147	51.4082	56.8231	42.6165	47.7838	72.751	39.4099	26.8601	35.8276	38.9574	100.77	139.391	51.3854	36.831	59.6089	43.6704	92.686	85.1679	34.7145	306.355	31.8477	128.822	40.1331	35.4186	127.866	60.8257	7.59282	69.9528	38.3386	32.3307	104.499	177.162	36.4475	104.128	26.9587	37.6128	86.7066	87.4689	58.0578	32.4636	30.3312	71.7841	103.862	87.9014	64.702	103.803	161.565	24.0178	37.0455	38.4843	27.3449	88.2861	64.808	48.2972	30.345	40.6821	70.4384	95.3986	69.466	37.4805	145.952	36.3847	60.3694	23.4854	47.3024	140.516	77.6693	41.9061	39.1846	46.2664	32.0571	157.72	35.638	123.91	6.18628	50.1675	16.1299	45.5777	44.5167	122.869	69.1165	50.4869	32.8553	133.904	25.1675	24.9704	128.672	59.4354	109.133	101.789	50.4377	138.376	47.312	33.0526	130.381	25.0749	32.5202	127.767	54.3229	41.7137	42.1156	36.8914	54.2797	81.8316	77.4126	77.1978	40.3661	109.209	36.618	62.4301	94.3174	36.6643	28.0799	54.893	56.9327	89.1812	51.7916	91.0914	30.3912	108.36	60.5088	27.5465	56.8763	97.0673	69.1958	29.4679	87.7454	24.0933	68.4219	139.7	91.3744	71.1087	38.6377	37.3158	64.3884	31.4864	37.2836	56.4184	43.9914	41.508	43.1135	36.8915	62.3274	48.208	27.9847	62.1615	25.8819	232.971	51.9107	48.448	71.7017	39.1755	68.5202	61.6664	32.822	11.5191	114.584	61.4683	104.759	11.1711	153.239	105.436	69.6303	139.555	30.6854	47.1387	190.192	33.9968	37.7926	79.4822	127.895	77.0974	81.7343	31.5195	36.1617	56.6426	69.3466	8.57412	69.777	142.612	52.1028	28.8989	86.6797	42.9464	66.3621	29.5765	63.3464	66.7711	68.5154	84.6803	69.3034	35.341	40.5927	61.4962	117.035	60.6074	22.3873	26.9455	29.8756	129.888	112.876	170.938	60.2699	41.9556	65.1092	127.539	102.062	82.7357	31.9795	41.9274	88.2892	30.9792	94.4954	95.3531	87.6993	44.9983	67.0409	41.8914	64.3727	50.7869	44.2101	28.61	69.4161	42.7807	36.9938	106.704	74.2977	45.5906	6.15125	43.9539	73.6175	48.0227	71.5762	24.3182	129.423	26.4451	26.1678	57.7238	240.321	38.437	15.9909	248.691	89.3948	248.207	77.0653	40.2554	77.6889	38.5527	58.1186	130.047	38.4015	59.9616	69.6859	107.659	129.383	33.842	65.3794	43.3593	38.6735	39.1505	76.808	58.2788	26.2296	60.6762	66.0084	72.2971	37.7023	47.9667	24.0255	74.2853	112.1	43.9432	124.149	105.893	68.1342	41.6747	59.8336	57.0428	31.9508	73.0426	27.0531	136.447	103.95	56.3484	62.5884	74.0439	116.733	39.729	127.307	58.6051	152.57	222.419	67.9768	68.3879	149.775	81.5477	112.454	38.9977	65.3062	65.4439	61.5489	36.9061	142.526	42.1528	53.0886	102.971	34.4242	42.3303	67.6851	85.3294	44.5452	39.398	34.2492	70.965	132.104	98.2176	63.6496	80.7847	212.336	35.908	135.409	118.686	6.81673	130.027	33.4539	64.1661	80.3563	29.3664	31.7021	93.6085	95.9693	109.528	82.6625	88.1843	47.6592	52.2093	72.1344	87.8255	17.8993	52.085	95.8462	72.0917	27.0517	48.987	84.4203	12.1571	46.5676	56.0035	64.3003	24.242	48.119	92.8614	58.026	33.1124	248.207	34.6294	88.1669	67.2047	123.182	12.2851	110.222	79.7156	80.0838	36.9195	33.8726	76.5869	47.8863	69.9747	75.2202	96.2679	23.4491	90.3459	80.7252	92.5708	67.6479	40.3541	57.864	41.928	16.7994	44.8278	117.739	33.9065	15.291	116.062	97.7409	47.2211	55.2051	64.112	75.5714	37.6354	40.1398	129.868	133.129	74.9719	59.3684	69.47	44.7486	29.2419	124.849	26.8842	40.8398	31.1525	74.0985	47.1083	26.3749	58.8235	123.6	40.3323	81.9656	36.9236	30.7042	86.9552	56.8658	51.1297	63.0352	33.5593	69.8662	79.5696	96.6323	109.509	26.3551	70.7281	62.1563	62.7181	113.982	62.4734	89.9755	32.7998	39.9542	44.7105	131.04	77.7919	67.8947	37.0044	63.9591	57.1456	9.35662	29.0137	72.2966	76.1294	32.8849	43.8417	32.4757	89.188	44.5967	60.8167	12.665	67.8853	55.3998	42.0281	52.5454	47.8869	53.8188	34.5875	42.8273	65.931	240.943	61.593	60.4908	39.127	50.9323	113.677	38.1333	97.3727	34.3188	17.2684	33.0964	30.4864	28.4806	31.6272	30.0171	40.9797	70.872	39.4445	56.0779	63.4306	52.5882	164.789	31.4059	31.9106	25.1799	34.3769	42.7464	28.4737	97.6236	80.4803	59.7809	37.3043	71.1566	40.6345	33.5915	140.559	77.08	81.0634	93.6141	33.4149	41.8545	106.094	142.565	296.108	43.0402	40.9075	37.406	72.9284	41.6918	55.6147	40.1941	43.9191	36.9939	69.9809	164.214	37.1826	37.1813	70.5853	94.2883	40.5723	148.158	50.29	114.606	38.4749	167.925	31.3336	98.9865	414.685	43.3842	3.34874	37.7413	117.225	88.3538	3.04548	20.9249	41.8621	121.447	145.698	46.283	52.177	40.2152	23.307	33.8315	35.828	6.44585	82.4125	40.3147	26.263	48.7271	26.8116	58.881	89.6746	112.923	100.353	89.9604	43.9518	114.337	90.9811	76.2977	135.88	75.6838	23.397	30.6843	70.6398	55.7757	89.0805	62.004	131.829	30.2405	50.8203	59.194	118.17	69.3219	9.36683	141.95	58.7814	82.4591	120.675	69.3993	114.214	33.8203	51.9128	69.7443	37.5256	33.6738	16.8156	105.609	51.5172	22.2856	111.19	42.7368	73.411	83.6275	91.7747	41.8457	114.935	38.0147	79.7782	45.8012	34.1364	51.0354	113.838	32.5201	66.638	13.5382	111.814	45.4106	28.9309	94.466	67.364	46.5655	63.2662	86.2469	91.3951	87.7822	55.6011	103.891	103.372	79.4982	36.0897	58.2541	103.767
CCP44521	33.4332	37.1635	18.2531	25.9174	15.8266	36.651	48.3408	91.3126	10.4592	31.0144	32.4095	25.1081	46.8729	11.1881	17.6022	0	0	76.0229	43.8724	29.7633	0	1.57826	0	0	25.3053	0	18.2199	44.5361	23.5724	23.0184	10.0357	12.7126	6.66114	15.7571	35.4123	21.2885	13.4149	3.62416	23.3886	19.2184	25.9596	12.9167	34.7676	16.5448	0	0	0	23.7473	28.3255	33.5307	0	14.9966	0	0	2.72228	27.1065	17.3366	32.4572	23.4653	34.6281	0.309449	0.154987	0	47.8728	0	24.5315	19.4428	23.715	0	3.00544	23.7973	19.9483	0	24.5104	22.9958	26.2998	0.852871	0	23.8231	0	35.9267	25.9972	19.1754	17.4316	22.8024	0	33.9126	4.48286	25.4713	86.4622	2.19985	61.6182	19.9441	23.7734	28.9489	2.56349	19.128	40.4165	16.358	111.397	27.0819	55.2871	21.4843	0	25.7909	2.10254	30.6391	0	32.921	11.4413	23.8508	45.543	19.3081	25.6393	24.203	19.3758	0	26.5262	0	30.2005	14.7522	14.8974	7.38418	27.0286	0	3.91182	0	18.586	17.264	13.7307	0	19.8063	27.4996	2.86091	0	20.6848	23.5521	3.55014	22.0761	0	21.6891	0	36.0768	18.7247	17.3515	31.0694	32.9166	20.6288	13.29	14.9749	84.8536	0	19.8187	7.58968	14.8013	6.31259	18.0494	0	22.5934	19.5239	28.8967	17.7553	32.2402	19.3163	80.0685	23.7392	0	1.63581	18.352	47.1026	0	0	25.8873	20.7588	3.52697	4.29578	16.3464	0	3.02943	1.72005	24.4749	19.6031	9.66705	39.2017	3.77534	19.0455	79.6873	75.1744	17.7884	51.388	52.182	27.0553	1.25723	13.0509	17.3863	25.2657	16.69	26.5988	0	32.1905	0	32.5185	8.54685	27.8822	0	40.7909	0.365234	30.4264	22.9699	28.9371	0	23.7806	15.1697	25.3602	53.2789	8.58982	41.7083	32.9547	139.046	0	23.3557	0	0	14.8266	32.1941	0	15.1529	17.8862	61.8599	14.7928	0.952403	0	0	27.3185	24.6768	13.1335	0	0.198455	0	0	0	0	18.5814	19.1597	0	0.881365	37.4335	17.6214	73.7264	25.7964	21.9124	28.5413	6.21522	22.6112	0.671539	4.2403	20.5895	14.1005	23.8483	25.4013	30.5123	7.25297	28.8648	34.7558	22.8561	9.81873	43.1615	21.7514	22.956	13.9632	49.2385	69.0248	0	0	0.698586	0	24.3028	58.581	21.1333	24.96	3.93297	47.2925	0	48.5347	22.7482	0	18.9526	21.0348	19.955	172.337	108.815	37.519	29.4801	0	8.62454	25.716	35.4597	0.746617	5.22686	23.235	0	33.1258	17.4194	17.4235	24.0871	0	74.0593	12.2824	16.1536	21.0222	40.641	8.10344	16.434	22.0928	15.1227	26.4983	19.5083	40.4096	21.1562	1.23502	1.70137	17.5488	28.3762	12.9166	2.66962	30.8641	36.6935	24.5898	32.2271	0	62.8216	18.4903	25.4091	1.95214	23.4793	13.6999	83.8534	14.0752	0.777226	23.3023	2.30163	22.904	0	9.91026	21.0268	20.4867	9.01434	0	12.9478	17.754	5.52475	0	14.0589	39.4906	5.10876	17.0026	28.1203	0	74.109	41.5745	42.7552	26.6949	2.21212	55.4956	0	25.5333	30.4303	21.9095	20.6768	31.9828	29.2449	5.40321	26.2815	26.6685	67.5775	6.23365	11.0348	11.9386	18.2995	0	56.5824	32.247	27.3466	29.4087	4.16087	29.6182	0	32.5128	0	0	16.163	0	13.9327	22.9802	0	37.2855	59.5453	26.0858	15.2803	25.7157	28.8496	0	27.742	24.9086	21.1435	0	20.7882	39.4462	37.1442	6.32793	24.5131	0	30.134	0	18.1897	16.688	24.1102	3.04318	0.312255	72.2858	35.1958	12.6366	26.8847	0	6.12349	16.9531	15.5914	14.3092	14.7553	0	0	42.9946	20.3683	0	28.4985	1.78304	24.9615	25.8359	27.3929	0	0.125009	17.6585	0	1.26187	24.3682	25.6008	21.3499	34.0549	28.4357	20.172	33.8397	0	0	7.7816	8.2058	77.5588	1.57199	19.2825	25.3213	24.7208	25.9033	18.6173	31.0547	30.0107	25.2763	14.263	26.0413	0	10.4366	6.93778	2.83893	9.92457	24.77	0	31.9686	79.4705	6.57899	0	24.9368	0	0	0	2.83739	14.8423	3.46217	0	0.676682	8.12849	86.4623	12.5886	18.5753	89.6221	17.5462	6.51721	37.2087	19.7445	172.849	13.034	4.18581	14.2189	6.19476	2.26689	12.5347	0	4.80751	0	30.4285	18.2035	2.37121	106.471	28.799	12.5692	0	19.5815	29.7543	30.1771	0	15.0045	15.0297	6.02133	6.55952	0	53.7398	0	13.9103	0	19.5577	14.9556	0	16.3943	0	28.8962	23.2921	31.2922	13.4335	2.6296	0	20.1047	40.178	25.9187	19.9802	0	19.8842	24.2722	12.3087	13.5634	0	45.2165	54.7156	23.2722	15.7081	1.71243	24.0953	29.342	21.4181	20.671	28.144	41.2386	22.1075	20.3069	1.92951	1.93746	30.7076	26.4052	27.1482	28.2415	3.90491	23.1853	37.8231	1.16782	126.707	0	19.5511	20.8958	2.72381	76.024	61.2898	30.3311	24.3543	0	22.8183	9.44998	5.1433	2.32806	36.0325	20.2394	31.0858	218.919	20.0581	23.5686	13.6914	34.8369	16.9017	13.5479	21.1284	18.194	28.1898	8.93678	33.4585	16.9876	35.2746	19.9079	0	24.2514	27.8386	0	76.7421	27.9512	22.8121	26.3608	0	267.849	23.6732	3.58395	17.2189	91.0066	0	12.9077	14.4138	25.0138	24.6404	22.3885	3.62135	0.214916	17.0162	1.60065	1.47619	7.11943	20.8912	0	50.8393	27.3162	2.39067	23.464	56.582	19.9356	0	23.9836	23.0764	0	20.49	0	21.8151	43.6591	3.94949	11.4967	0	26.8438	0	9.97793	0	0	13.6557	10.687	5.48844	12.5118	26.5467	0	48.0146	0	14.3657	45.7401	20.8788	0	8.8714	1.39997	27.9692	33.7302	257.464	52.1849	18.7424	9.97069	21.2927	18.3699	0	21.5202	0	52.5157	0	13.3248	24.5918	0	23.9068	25.5115	40.2144	35.521	17.1619	1.42712	39.4442	25.5067	0.825423	36.0307	80.1898	22.0044	13.3731	3.0192	33.0628	0	2.06224	0	26.887	0	0	31.0048	0	16.6503	9.8174	21.5764	0	5.16405	0	0	40.3256	27.6709	3.15023	0	19.8622	29.775	24.187	33.8755	0	0	2.17126	63.5646	0.428034	17.5812	2.73645	24.7097	0	26.2802	42.5625	0	25.0783	0.164217	19.2711	32.7331	33.3647	11.7586	8.63526	0	1.00616	27.4179	24.6338	18.2933	1.70374	0	32.7912	9.68569	9.00349	16.2589	0	0	18.7898	0	0	0	27.4811	44.9126	22.7348	23.4212	22.4833	50.3939	47.2821	19.8814	25.4785	0	0	0	29.2914	20.698	13.5854	34.811	104.745	23.8653	20.5366	21.4041	0.844858	23.0281	23.2998	0	20.914	24.7077	77.5171	23.0137	8.42869	17.5713	28.3723	23.269	33.6693	0.77433	21.1122	9.55141	19.5302	11.265	17.7831	16.1753	23.0963	23.0569	6.85777	20.803	23.0963	15.5914	23.8877	14.9529	43.4566	0	4.2812	44.2966	11.8011	17.3202	24.3655	14.1003	1.7088	0	18.1156	0	21.9854	20.9069	0	0	16.6229	20.0052	18.0497	38.9651	32.4987	39.959	18.3	20.3001	7.96441	27.4802	56.7599	51.3006	24.5547	10.8238	13.9248	0	25.1033	14.8576	18.0573	76.6564	0	18.5913	21.91	33.8957	32.3284	21.0349	25.0708	40.1528	17.2855	18.2317	3.56274	10.3253	27.7041	32.3538	24.5005	0	25.1436	7.56285	4.25571	3.29799	12.5482	48.0825	33.0025	31.198	0	22.9337	23.4481	0	35.891	25.8653	21.6	16.882	106.099	0	2.54425	5.08589	24.5123	51.5935	32.0745	0	0	120.924	1.26931	13.8028	12.2826	0	21.9686	37.9589	49.9555	0	1.32333	1.36371	5.06113	26.7757	25.8259	49.591	0	15.5213	81.4815	36.2089	40.0141	0.845732	0.46168	21.5812	1.28606	23.6023	13.4831	0	24.5093	13.5287	0	110.807	0	40.6038	28.9273	3.90132	11.8189	1.5218	0	21.1037	0	15.5762	20.5458	0	43.9309	31.0101	28.4944	0	2.17109	6.8929	25.1246	6.55462	0	47.6059	9.10461	41.2546	38.2744	39.7874	29.6438	6.38336	0	5.97019	3.13828	28.445	0	1.71872	29.787	27.9522	0	45.7974	19.9534	32.1722	7.15439	12.6284	28.8808	22.566	15.9221	0	0.86666	0	0	3.2669	0	33.7421	79.8285	39.1319	0	21.8221	12.9643	7.92845	24.0606	2.56856	29.7581	56.4071	19.9177	25.397	22.8426	0	0	15.1164	32.954	42.6836	0	20.262	170.343	3.8452	19.7395	17.5665	46.9498	18.9062	3.69728	22.5552	0	29.1904	11.5321	0.424718	0	26.6712	32.4476	22.3445	0	16.0953	23.0951	23.5414	29.783	17.3053	30.7665	4.12628	15.4334	0	67.4199	38.4775	19.0072	2.72683	15.2333	0	24.7345	48.9557	52.2037	0	17.7806	16.6612	44.7196	32.5344	0	0	3.38685	20.3796	2.04413	22.1223	47.5225	21.7018	26.2363	21.4122	4.52348	27.6231	22.7931	7.27187	11.3177	0	35.722	28.7141	15.542	32.5703	28.8644	24.2367	15.9941	66.0085	0	32.7777	26.2745	28.5218	18.4243	20.8752	0	1.78486	22.8062	6.44101	18.8498	14.9453	76.024	59.5707	0	0	113.827	50.5221	20.4862	8.35345	14.1021	16.6103	4.68055	0	17.4741	1.64732	20.5574	0	14.4966	18.4277	14.1711	18.7774	13.5198	18.0932	2.08717	32.751	24.2642	41.7729	0	16.2746	2.36631	11.5303	28.2553	40.5119	3.14042	0	0	16.3645	45.6825	3.43923	34.6688	22.7296	0.862408	2.61704	7.37682	7.17843	16.0383	0.84335	25.1416	14.5565	30.245	22.9535	17.689	25.7956	118.399	20.1369	14.4778	16.3464	15.715	0	63.4694	7.59209	6.51307	18.6176	27.6093	0	0	11.3805	20.3467	24.9231	1.68533	28.4566	18.3213	0	21.5281	20.2316	30.1998	18.559	20.5297	0	0	18.3069	18.8786	72.7535	0	0	0	18.3499	22.3643	105.126	33.4569	20.6572	20.023	24.6517	8.38281	22.3299	6.95556	0	1.69765	32.2521	11.9971	0	14.7733	0	0	13.5774	43.4644	35.6444	20.57	0	36.9766	25.5878	0	24.8088	41.7069	29.0006	0	104.814	16.791	204.089	0	21.6615	0	20.8241	86.4619	0	20.1303	22.3435	4.92221	38.0492	3.38949	11.5547	22.271	12.2771	25.5177	62.593	38.651	17.5774	5.13764	19.7788	17.1558	36.1598	35.7358	33.2945	2.2835	0	19.3908	1.95237	2.21786	0	17.851	22.6469	21.012	24.1397	0	13.9175	18.5913	23.9551	22.9294	71.9185	3.19313	0	41.3252	0	0	35.4737	0	16.9135	3.28503	14.4201	19.848	25.9913	0	27.603	20.3182	40.6383	105.246	204.645	228.624	21.201	0	24.7765	99.052	5.44555	22.3995	21.6187	29.1453	4.27667	167.806	12.9559	17.0866	0	22.4424	16.9364	31.4261	43.1401	0	13.8883	27.4758	0	0	0	34.125	10.8383	25.2031	0	26.7586	8.79707	34.3326	26.6107	0	27.8485	0	22.3459	48.1111	0	0	22.6425	41.114	25.1145	40.7251	23.4215	35.021	19.5358	29.5636	21.3741	0	12.3591	6.92209	18.9454	11.6624	22.8462	20.6917	24.7786	14.0537	32.0286	89.6319	45.9177	224.836	0	17.9777	0	47.7699	56.8853	8.61403	0	20.1871	0	24.4703	15.539	1.93735	13.8742	15.8724	16.4222	2.14174	14.9818	14.4465	17.3046	24.7589	100.988	35.7604	45.7522	0	44.1674	0	44.3237	36.8097	0	0	14.8643	20.6526	18.8278	24.5261	31.0284	12.5491	20.3267	9.99778	20.8827	92.9005	16.2143	26.6811	0.505873	0	2.78015	47.0286	39.7565	0	17.3881	2.84398	3.78567	0	2.9478	33.204	22.8902	1.55758	0	1.54103	0	2.0186	10.6873	19.143	0	18.3068	0	23.4707	1.17742	15.0493	29.0876	11.5544	21.4705	11.8343	26.5264	12.4011	11.8575	35.0877	26.906	40.8285	42.0339	20.6616	0	18.673	44.8587	28.55	0	2.05161	25.3028	0	0	34.9585	0	14.0842	4.7973	3.41639	0	21.7445	26.2543	31.7348	12.754	24.9121	33.6197	12.923	67.1397	36.0678	9.72992	0	9.36693	32.2144	16.3154	25.2546	22.1374	21.5269	0.541592	0	26.8284	22.446	14.8321	31.247	13.0506	4.0395	22.7382	14.16	27.1569	2.03492	56.2996	5.7317	24.9072	62.5062	19.3027	0	1.92798	17.6687	13.1719	5.0529	0	11.7003	13.1819	2.58321	38.6807	21.26	18.208	28.4001	30.7519	75.0583	13.3514	28.4879	5.71948	11.5335	12.9887	30.7615	0.3644	21.201	19.6033	5.46075	0.846401	0	30.4424	11.7845	65.7254	2.95776	3.27117	8.46175	27.3484	15.661	11.117	17.254	46.2518	19.3068	0	0	15.536	0	16.4976	20.2934	0	34.8905	0	15.2579	24.6545	0	16.3496	40.2182	22.3347	0	0	0.451523	27.7665	28.744	16.1172	17.9556	24.3157	33.0716	88.9899	37.3273	0	172.302	9.00817	31.4933	67.3631	2.6096	46.9214	13.7996	1.6835	20.2655	26.9515	23.3847	0	22.3614	30.8357	5.05566	23.3974	0	0	49.9129	0	18.1401	2.93919	18.3322	6.0425	11.1844	58.051	67.4059	24.5229	36.7387	19.8754	0	26.0217	0	233.312	29.1248	46.0404	23.0218	5.43754	17.7287	0	4.95849	24.34	4.17906	17.6251	6.44352	11.1556	20.2981	0	12.4916	26.3878	28.7846	32.32	20.8463	19.2314	12.3188	17.1604	44.6313	46.944	0	0	13.0397	50.9746	14.7827	1.10993	121.77	22.4213	70.2021	6.93049	17.6355	40.4073	75.0807	4.4284	0	14.2102	23.4248	16.2453	11.2192	28.8432	22.1209	0	39.7873	2.67728	13.7897	0.833551	27.8132	18.9069	14.969	0	22.5864	19.6045	0	0	13.9934	23.2417	0	13.5482	120.814	22.1716	40.916	16.1065	23.7781	8.47124	4.29624	33.0787	0	33.7726	76.6568	0	30.4479	24.8622	23.7896	33.9235	18.6988	0	28.5323	8.097	5.13764	25.7093	38.65	0.832231	0	71.3558	16.3107	31.9399	14.4414	0	25.2045	47.5081	54.4535	2.34309	26.7929	87.2159	20.3903	6.47029	26.6447	0.20729	0	26.0127	20.9146	21.5781	29.791	40.3456	20.2664	0	11.1853	16.3077	34.8793	69.3378	9.89137	0	14.0033	0	8.29422	39.91	21.0279	13.6526	18.5225	24.3963	14.8364	19.0285	23.9357	5.25193	38.9365	3.2771	22.0118	35.9522	17.7255	0	23.0389	26.854	0	14.8517	18.7658	0	0	2.11673	22.2102	71.0647	18.3771	31.6828	33.7196	19.3409	11.4565	49.618	22.4784	0	16.5049	21.2847	22.9852	0	0	11.2427	0	8.36873	12.5733	38.2964	0	36.235	27.6491	12.6461	8.23188	21.567	25.605	24.279	1.79291	40.9519	32.7576	23.8187	16.0496	58.3708	34.8659	0	37.7983	3.20591	17.04	0	6.2658	16.2507	11.0622	0	0	54.3102	49.9472	22.5368	0	4.70315	0	0.83318	13.8419	17.8531	0	48.9394	27.7543	22.3428	0	0.157064	0	22.4504	21.3948	22.0876	15.3596	1.39487	0	0	16.8348	20.8751	15.4704	1.41329	28.9232	28.4932	22.1201	24.3284	0.68501	29.8425	0	0	16.2365	21.7528	16.1602	43.2639	19.9203	25.6499	26.0469	40.9959	0	99.2722	38.1211	31.8617	39.4688	29.3605	23.5119	3.19729	29.1049	2.97168	0	14.5669	25.575	0	0	25.0879	3.02278	23.9463	13.2996	0	28.395	22.8265	5.14816	14.7146	20.2342	48.8569	13.8042	3.5741	0	18.2531	27.9327	15.6703	0	19.9523	12.4342	5.76525	29.4775	2.4151	24.7435	15.6091	19.1306	26.2198	0	31.5833	1.79087	5.28334	18.273	25.4743	43.481	16.6285	45.6494	32.6785	38.7858	36.3682	0.313362	25.3105	39.4944	0	5.22028	96.2849	20.9918	0	19.9374	27.887	0	26.4401	16.0341	25.9477	13.826	70.3671	0	21.042	16.1438	14.0764	32.9856	4.93577	0	27.46	2.5516	17.6538	7.54365	18.3061	0	0	65.2129	0	0	22.9684	22.9516	38.2367	85.5703	14.1897	43.2714	31.4156	0	21.1603	23.861	17.2336	34.5657	3.84312	16.1391	8.65144	3.70744	4.12628	0	0	39.6988	3.73661	25.5075	33.1997	28.8532	27.6592	12.9965	0	2.53091	2.73658	14.9863	11.9619	18.039	0	59.9448	26.3763	32.5936	0	38.1474	12.8521	0	0	27.409	0	12.7857	0	25.7592	1.40599	24.2418	16.5689	9.15479	0	20.3438	3.39318	3.95828	0	13.135	18.3145	21.2098	0	10.9756	44.8383	19.8539	34.5995	0	33.9999	24.4119	0	25.9874	27.9663	51.6187	29.2422	22.3725	0	0	0	13.9026	6.7752	9.00307	47.4577	19.3641	26.4677	45.5816	25.1157	21.0507	12.6203	26.5538	19.9639	39.1666	22.5623	87.9137	24.0238	20.5844	3.19295	22.5878	37.5593	37.2254	2.61941	23.5443	0	28.6679	79.6873	0	0	0.898528	22.7054	24.16	33.5175	16.9743	8.90169	113.118	18.1849	20.7592	2.50628	47.0653	0	26.0364	0	28.2239	96.4494	236.604	16.0961	0	0	0	1.40738	29.3452	14.8576	17.163	23.027	6.52864	1.85524	29.9797	45.0307	0	24.7187	11.5881	0.224748	4.5129	26.26	15.6947	71.9158	21.1266	16.7419	0	24.0976	2.8956	15.8409	0.0884082	23.0034	18.199	60.0048	13.2226	33.458	48.3395	81.5102	50.9327	40.6931	0	34.4814	25.4686	0	11.3447	12.5597	0	27.2804	0	5.17486	0	27.8188	31.3834	61.1332	18.899	42.5893	19.7464	12.9673	28.1421	26.6315	38.5709	0	57.5875	2.5571	0	22.7208	16.7323	25.6401	23.7052	3.41682	0	0	23.3482	27.5517	13.7026	20.2521	16.4176	212.954	18.401	95.0701	0	25.6315	0	27.3099	25.0227	0	6.1398	15.0151	21.8645	17.3519	0	64.0395	23.7373	48.3467	24.4521	5.27014	80.0983	2.35382	8.48122	22.0558	20.1796	62.0405	7.16444	13.6003	16.5356	0.848361	22.1349	20.9742	0	0	51.2164	24.6986	15.5567	2.10747	2.72325	34.3465	8.04878	45.7017	0	0.948913	21.453	23.1774	0	8.82439	20.937	4.15915	0	33.0112	0	16.4012	26.3737	35.9135	35.2304	1.76122	25.634	27.2318	12.359	28.0944	0	37.5402	20.3512	30.7554	22.9147	23.8523	0	0	28.7802	20.1572	23.0692	22.7194	0	36.4955	24.3678	27.5158	158.577	15.7345	0	0	5.61436	0.333087	36.9778	20.8665	35.6729	20.8884	13.0396	28.5034	0	0	0	0	0.509168	76.6814	6.32386	0	6.55207	52.5996	18.096	0	57.3197	36.3825	75.653	5.75674	20.5836	16.1376	29.4127	11.3067	23.2407	0	0	21.4428	95.0701	21.5391	27.2999	31.2856	0	1.61053	18.5221	7.26314	0	0	17.3223	19.0042	1.49015	40.3871	20.862	29.3658	50.004	11.2206	0	0	0	4.31787	18.3261	3.06369	9.09159	26.2943	23.7252	30.4131	30.2362	23.9485	30.968	25.4999	11.2681	17.9059	34.3247	29.3568	27.6656	0	0	22.7532	4.6656	19.3707	2.23903	0	26.7912	8.95784	1.62308	24.9906	18.5495	0	12.7262	1.41562	0	19.7184	38.5655	31.742	20.8638	16.6572	25.6728	11.3431	23.1962	24.8644	0	0	29.981	0	19.1824	21.4233	0	4.12331	40.8865	10.4129	27.0397	20.9111	14.2171	51.5544	137.173	38.1145	0	25.5714	19.2761	0	3.86584	29.2247	22.4545	0	14.9937	13.9085	23.8722	25.3654	3.21419	0	9.62674	31.0974	0	10.0515	2.15225	2.74117	26.1613	23.2795	1.4819	4.7273	178.082	1.28642	32.4005	8.87371	17.7116	51.8438	27.7845	39.4152	0	27.8129	24.6288	0	28.6	61.1489	2.69726	7.34124	0	93.2824	0	0	0	195.299	28.6944	29.0298	61.231	31.37	0	30.5094	0	32.5159	19.3188	11.8176	30.9596	0.677725	32.8809	59.2772	23.1992	0	43.8367	0	2.9583	0	14.0763	92.9724	2.00901	68.7083	17.8084	15.7223	6.04094	22.7991	48.7527	1.42404	2.90725	65.3956	0	43.1006	30.6067	23.2026	17.582	14.9119	182.906	17.386	18.469	19.1609	214.228	0.75276	23.9388	99.7386	33.7332	0.337541	44.6692	28.4147	25.1102	0	0.866261	11.1742	26.191	176.261	0	36.012	4.87032	0	2.86948	56.3553	2.49059	16.4352	22.9356	1.96407	1.69872	10.9825	25.5947	0	0	2.52881	0	22.151	41.9485	0	6.36778	0	40.4907	33.1781	19.9657	18.5714	26.8074	15.4337	0	0	20.1506	18.6028	2.81019	0	0	1.67041	0	11.6332	0	16.3258	31.2768	0	17.1169	0	28.12	31.427	28.9603	8.56791	0	32.1552	42.4118	106.576	10.7526	0	23.282	43.825	26.151	15.66	23.8838	20.1243	34.9141	30.3367	25.4836	24.1236	17.5266	0	37.3186	0	26.0001	16.3146	17.4537	0	41.5441	21.2055	0	20.7984	0	0	15.1962	110.844	0	17.6937	1.44184	0
CCP44522	14.484	7.91992	14.5737	28.6132	14.808	9.98826	6.52238	10.7416	20.9144	5.29567	10.363	7.60942	10.8582	12.6396	11.1068	23.2683	47.9838	9.67963	12.3719	4.46377	75.6098	13.5434	102.278	9.27653	12.8448	47.7194	22.7837	18.6107	10.5784	13.7606	10.2522	162.364	10.4825	8.81805	9.72237	22.4015	6.05875	13.9579	16.406	23.4456	10.5381	8.06064	12.5644	14.3238	43.9585	97.978	40.3631	4.38878	13.4624	22.0575	7.55164	15.6023	12.767	19.3359	9.84477	15.0024	20.0313	12.6945	13.6761	14.0901	31.486	42.6622	22.6392	65.1932	12.3717	19.7572	8.51241	23.9471	45.8034	12.5881	37.7967	22.009	93.7996	24.5008	19.0646	10.4024	12.2631	23.2317	12.4025	28.4391	12.2638	14.1942	4.04025	9.38327	11.3258	26.6074	32.8541	10.6579	8.47518	20.5907	28.8404	16.0115	6.82919	9.45055	12.0013	14.6216	7.2698	16.436	8.05029	0.179857	6.60302	45.3492	7.48519	35.7852	11.1823	13.0163	6.38522	35.3796	15.7592	12.7195	33.6494	11.8301	17.4317	11.6896	12.6098	6.35686	57.9911	16.4473	101.031	11.8157	6.94377	12.6981	11.5876	4.96264	95.6958	8.94708	12.6768	6.88278	3.93428	12.3866	44.6364	5.14598	13.1375	9.20629	101.779	14.0469	9.92482	15.4861	18.1321	91.6691	3.42741	25.2426	10.7289	11.6006	8.87979	17.1042	11.6704	5.36009	23.9881	15.8646	0.305495	42.8571	23.7397	12.7447	11.3802	16.084	18.3634	72.1714	18.2575	5.52826	11.7158	7.3417	7.18964	8.12814	12.1866	26.3369	34.4512	9.19103	4.55618	13.0738	20.5485	62.3197	11.602	10.8799	6.10719	15.2731	17.5738	30.4528	10.3288	12.8712	9.18139	13.9213	6.5563	9.3444	11.2329	11.6937	216.099	0.219608	10.9975	18.3029	0.437123	5.12776	13.3848	8.45105	10.6634	13.1061	21.7015	123.401	44.3152	10.4024	91.1175	8.68466	11.7078	10.2745	15.7497	57.2995	23.8979	30.7468	14.3132	4.28452	36.6449	12.0568	9.76862	12.85	19.3123	28.5908	11.6462	18.4109	174.364	10.5633	4.51397	96.9233	16.6533	23.688	10.6105	22.8608	161.244	11.7974	29.8091	19.4013	10.6052	23.0366	81.586	19.2439	21.8566	8.52194	95.5205	9.86314	89.7337	26.2051	35.0688	42.2116	7.18745	20.015	31.1295	13.1455	19.2845	5.13795	10.856	12.379	10.1083	8.58512	12.2621	24.7138	9.84448	15.4139	0.369822	7.43535	39.6131	16.1429	13.2239	6.7383	12.4765	6.0521	4.2529	6.82635	6.28555	5.06137	8.95413	9.27188	15.8247	9.52088	14.9289	57.3392	10.7049	36.0707	9.65053	22.7058	12.3903	32.0325	11.8526	22.0124	91.1717	11.427	5.24366	15.6455	15.6212	12.9908	18.555	178.87	30.0151	24.5215	16.5298	28.2932	13.8133	9.09374	10.5805	12.2799	12.7665	18.6706	9.46844	12.3163	5.25381	7.69659	14.1687	34.1578	23.0699	8.76889	13.7173	14.1183	0.214596	14.6387	10.5628	10.9556	5.25693	10.5573	7.85732	19.9108	15.8402	13.3211	34.2836	10.854	11.7496	8.34283	10.6361	13.0419	13.3673	7.48178	8.51279	92.7245	40.4715	7.02676	11.5996	9.57241	9.63432	13.2632	1.67991	11.2235	12.3466	13.1404	6.19562	4.81461	99.0494	2.18588	9.7129	23.4945	9.23073	14.8222	7.0055	13.8433	12.7835	94.5466	16.1575	8.67834	14.5696	7.67985	16.7705	18.2262	36.8481	11.3049	7.55898	11.0464	13.9828	0.230629	83.5295	4.06167	14.6453	15.639	20.6792	4.08409	15.7188	10.9122	15.3553	14.5029	20.0752	112.253	13.1642	2.06657	8.05877	8.92124	0.163981	5.31693	31.4486	14.9916	13.7538	11.5355	10.7772	4.68689	95.0165	22.9848	5.04196	98.6206	24.351	37.2436	38.8564	12.0245	220.35	11.9577	5.27984	13.4308	16.1588	36.7333	16.5319	4.6651	10.7998	104.178	26.7969	16.728	6.99622	12.5364	12.7714	71.7965	24.113	86.7455	13.0694	10.7463	11.6034	14.7151	32.5052	19.0124	10.4639	13.0813	12.7753	23.7621	9.71106	9.31752	5.81441	13.328	7.65739	83.2254	35.4854	14.133	26.3957	35.2996	15.8769	13.5572	3.93919	15.0133	7.9954	28.7315	28.4338	7.54809	33.4044	13.5838	12.4967	36.8411	4.97798	9.96246	13.8367	12.2999	4.80604	27.0232	12.1784	6.75706	7.82397	17.3893	37.1365	3.58512	11.8725	21.1746	33.0081	8.47207	4.09248	4.74828	3.63415	8.63206	7.85624	28.7516	14.3113	8.06879	11.1294	11.0312	6.69079	47.8291	14.216	9.62369	12.0017	27.9724	4.60505	29.477	29.2478	35.913	11.377	23.8149	13.5727	24.0147	35.6701	17.2864	20.5907	8.09434	13.4895	16.8747	5.62387	6.57459	4.0061	7.46306	14.9139	5.53413	35.2779	10.3258	11.4363	12.384	19.0073	76.6066	14.2075	104.54	11.7864	5.03896	13.541	0.265647	9.34367	9.5547	13.086	161.217	25.3539	15.3798	26.2125	14.4811	6.35652	11.5336	11.3471	46.723	209.573	28.0096	8.40265	90.0677	11.897	20.8803	19.6206	21.6464	26.7153	17.0488	19.0978	5.76552	13.5517	9.16711	19.7789	10.6686	21.5208	16.0338	5.23889	13.4865	13.8286	14.8401	7.73797	11.7343	89.8272	5.9325	1.48755	10.6588	20.4473	10.5837	13.3235	11.4089	3.81245	24.9791	11.315	16.485	7.15041	9.85388	9.13292	8.21394	21.6655	21.3603	12.717	3.87883	12.885	12.7181	14.5336	11.5424	0	22.5161	12.9571	13.4034	10.9564	225.926	4.269	9.66611	10.3666	51.9153	12.5514	6.37154	16.5071	10.6726	11.8609	8.89694	10.6945	131.452	4.68804	13.3565	7.75352	8.99783	14.0866	12.588	24.373	18.5508	13.366	29.1781	9.11475	19.5394	22.2007	12.5803	101.624	27.4079	13.0346	51.325	13.2278	27.6218	6.29216	15.5181	59.7771	10.5584	14.3743	6.18755	6.70473	1.68155	26.9802	13.5919	4.12547	10.769	3.92102	10.4351	0.801554	8.88091	12.0571	10.6832	10.7165	5.74569	6.57329	29.0328	0.440967	14.5594	11.5702	3.73653	0.200577	16.3469	79.9605	11.5461	19.2036	31.4242	14.7295	31.8897	13.9308	22.7526	10.5306	8.98473	44.1212	10.4033	105.936	10.908	44.2549	12.4493	8.37019	7.88492	62.0274	14.2839	47.9217	96.11	19.0832	26.1684	11.6404	12.5991	17.8148	62.2012	4.11945	10.6191	12.6953	0.334137	24.9513	13.2409	5.23545	7.20841	4.599	13.324	88.0002	14.9549	44.7475	193.222	79.3567	8.61401	13.0636	20.1075	4.64029	11.1699	18.0038	19.5581	15.7789	17.2398	9.71876	12.6784	33.6449	53.71	0.0865349	19.6692	13.5812	9.85802	21.9683	13.0857	12.9432	23.5112	24.9663	12.5173	11.4144	7.67798	40.2656	8.00622	15.4199	8.56628	18.6369	9.58375	44.6784	77.8048	7.22865	4.40539	11.8671	24.2013	4.20308	12.5196	20.019	3.53505	44.2779	48.0844	13.7337	209.733	11.2378	14.7177	12.8313	9.73177	40.8661	10.4114	13.6089	61.2885	19.1459	44.8004	6.32251	13.5615	12.3037	12.9611	6.44463	89.7521	10.587	14.0714	11.0448	12.116	9.8338	26.3461	14.0531	5.27714	6.29318	12.3188	95.1974	7.09075	24.6091	58.4666	27.0376	98.6936	14.4636	10.8559	19.0157	14.1423	4.0673	25.7902	16.5806	4.96475	7.45351	25.5628	19.9212	8.68045	11.1144	4.83624	14.3411	7.05108	14.2467	28.5894	23.4829	5.39358	12.4068	4.57429	18.5811	45.176	10.6826	12.2321	17.9898	26.8965	10.6675	13.0831	13.8287	15.616	7.00974	9.67699	12.4965	9.13654	3.51147	18.5609	5.15482	5.44688	4.92536	4.95453	9.10743	5.31294	10.8703	16.2779	12.454	6.43462	9.38246	21.5416	10.2232	10.7474	9.10636	15.081	20.2213	22.3145	12.547	43.952	10.3328	36.1089	8.92033	11.9523	31.2918	57.4648	5.64637	10.3593	7.26501	6.7794	21.2671	12.1072	25.4679	9.81599	12.8146	13.2679	0.165065	13.051	13.2007	8.80332	2.40633	61.2489	6.21619	8.75503	6.03987	19.6944	24.0984	11.712	10.352	15.8182	12.7263	20.2879	12.9634	0.572358	4.70891	7.45003	14.9588	24.1022	15.5148	12.0047	26.5232	33.9119	10.7122	11.1544	16.0423	32.8912	6.22093	0.328417	8.90409	7.13115	27.5361	9.53872	10.5615	37.5445	13.3137	10.8512	11.1289	133.696	13.6899	27.5559	11.232	88.7916	4.6326	8.96011	9.6195	33.6485	25.0904	11.3901	13.9394	11.6023	6.97358	58.7642	16.2709	4.24438	8.49444	73.3121	28.3558	36.4303	15.9172	11.232	4.12235	0.388503	97.6149	5.35682	0.0584136	9.33998	6.08857	34.6455	41.5908	95.9949	12.2841	29.5574	32.3	22.6857	14.3705	11.8511	43.7309	13.3072	87.9499	11.048	11.9847	80.114	8.81821	13.5383	35.1414	34.6629	34.8177	5.70765	117.233	41.0095	12.0556	12.8979	11.6127	27.8941	12.8006	14.0153	11.5829	14.2625	16.3811	0.308547	9.07958	10.0403	8.00621	5.62424	18.2661	16.665	23.5067	13.6414	10.9003	7.67013	35.7801	10.4909	15.5495	12.7891	20.006	53.396	15.5511	15.0346	21.5956	7.82461	10.6791	31.2531	19.5685	27.4908	11.9523	11.2895	91.9479	11.3332	41.009	18.1244	13.7452	11.9262	47.2661	153.537	6.20504	8.61246	11.2872	13.0251	14.44	11.5631	10.2876	19.2647	17.2533	57.8652	29.2404	7.64407	10.3305	16.0501	12.9857	14.6479	230.627	12.3316	13.775	20.2713	10.69	25.3949	66.6357	9.71764	40.5451	9.44936	2.08554	13.1683	12.6205	5.26355	11.289	25.9879	33.0132	6.42477	24.8171	12.4111	9.68545	15.6745	11.6881	62.5664	15.6692	38.1475	17.9495	16.2503	4.72905	9.88909	8.01152	44.0226	9.54573	14.4428	33.4363	31.6095	5.89108	18.4936	11.1947	17.988	96.2188	27.1639	35.7237	4.186	9.18823	12.3301	15.8751	10.4771	14.486	9.24358	11.2061	13.0053	4.70548	2.24238	21.2839	24.3577	10.2248	7.68647	15.28	12.7411	12.3003	26.4365	13.8372	35.0495	105.566	3.66125	11.5601	9.51002	32.7988	11.5069	14.2252	13.1283	19.5705	5.4696	4.99928	4.40584	225.926	24.5713	13.5018	102.222	11.5835	18.4205	8.86693	13.1944	12.4512	8.63857	7.05275	44.0298	7.40578	29.0292	3.99017	34.731	11.2629	8.55018	7.17807	4.31606	10.7902	8.34328	11.1585	14.5531	11.6311	15.0883	39.9667	14.9877	13.0054	6.01572	16.9096	0.139279	12.7124	29.0513	33.9354	20.7236	4.82236	9.3545	10.8665	9.31935	11.9598	34.7109	9.30401	7.54824	7.71192	36.4864	11.4151	15.4332	15.4119	9.11209	13.8383	4.42036	29.5364	27.1389	22.1441	13.9437	11.1876	13.4557	34.9532	13.3789	11.5329	9.19265	12.3683	43.5021	38.5534	18.9607	4.41694	10.5906	10.7893	14.4607	4.16283	97.601	10.2059	8.91313	12.1738	12.5803	13.646	26.3078	38.8873	21.0114	10.2491	17.8445	32.7397	25.2923	12.0717	19.1086	10.1492	0.203814	21.3538	5.5169	31.8625	29.5347	18.0745	39.0649	16.5609	34.3634	13.4623	14.9509	7.65992	26.5713	17.0381	23.5196	12.8124	18.2093	12.823	7.93624	4.82539	76.7392	12.4565	4.34575	89.9905	10.6304	13.8827	17.8281	47.679	11.1127	17.6693	9.23353	82.0594	12.386	31.7879	15.9246	20.5906	19.1365	11.6117	11.7829	11.712	12.2794	16.4907	9.4432	19.7471	14.2365	13.6165	15.909	16.5369	8.72178	64.7948	10.8184	15.1797	11.8781	15.1791	23.8851	10.6141	94.2352	9.47122	14.2108	12.3275	60.3307	161.607	19.6934	9.06627	9.32987	104.75	13.7802	5.39384	6.76066	11.1481	31.4246	35.942	21.9442	13.6853	76.4185	44.7082	21.1998	29.6194	104.791	11.7037	13.8338	16.703	14.414	27.3332	14.8232	11.3746	7.04901	58.0534	9.02628	20.9227	6.90662	25.4755	4.44415	0.589376	12.1592	11.9181	10.9607	14.3795	9.17475	5.7453	11.0831	8.95284	18.1949	14.3772	5.09947	13.6583	23.391	35.3939	7.48088	27.5102	44.3241	37.8122	32.937	10.2143	5.57296	9.40749	15.4189	4.59395	12.2746	14.4771	10.4079	17.3108	11.8144	18.5157	25.8098	0.285943	82.3758	22.0241	16.4431	14.8551	11.637	5.98344	4.34669	10.6497	11.0453	17.3414	14.5298	89.6373	4.27333	10.7735	5.80624	9.64465	3.66182	16.281	9.70338	10.7677	14.6004	9.94132	10.3357	8.21722	38.1965	17.7991	36.4498	11.575	0.396777	6.5999	90.6467	13.1612	28.6363	14.6076	9.80465	12.4121	7.9762	5.29235	15.9376	12.6463	11.2566	6.91788	18.9793	4.84784	0.185552	12.1313	0.481139	9.93335	12.7478	45.767	6.90759	13.7881	23.6756	28.2631	9.52854	14.6739	9.36393	4.27223	11.8867	6.59524	11.9153	14.4494	5.00227	0.227045	16.3841	18.6184	13.346	21.8228	10.8209	5.28643	13.3576	76.3072	23.9092	11.1129	11.4225	36.7851	28.3448	12.5722	4.60373	8.13626	33.9871	10.0262	22.9423	12.5873	21.4056	20.9364	58.7193	17.5748	7.45368	4.79542	8.52498	5.76524	15.5433	24.4027	13.4133	8.25114	3.4047	7.93166	19.0108	9.21721	4.24424	7.23524	7.01964	14.4514	59.4551	33.3827	14.9852	11.0414	33.7323	9.57113	14.8042	31.6638	22.374	11.4281	57.1581	5.77275	11.4679	11.9099	27.375	9.82525	3.83153	12.0892	16.0014	12.2957	11.5415	7.00267	16.7628	11.6379	15.2079	22.5672	5.91768	16.8037	15.5918	9.0714	13.5206	5.37215	10.2356	39.9756	12.0135	7.10747	23.9814	23.8361	8.5185	11.534	19.0109	5.99787	23.9942	9.83973	218.075	6.88004	14.1102	1.03891	12.0121	35.2013	11.8878	10.1423	7.462	10.7294	9.44705	19.7796	5.64717	8.7085	10.6149	6.17859	13.5658	17.7036	11.4317	0.335369	12.7063	9.26968	10.7606	6.4312	7.47884	12.4449	10.8886	7.88985	18.9603	7.93254	10.0733	79.0902	15.702	7.28057	15.4774	11.3309	11.3341	14.4742	33.554	14.5132	6.87387	5.8349	18.8879	18.6641	39.8236	73.1354	7.9356	14.3558	19.6302	5.58842	36.784	15.2757	35.2914	17.7915	32.0132	24.6969	22.0098	15.8236	11.145	37.9444	10.2338	16.667	11.1958	9.02515	7.93608	13.8082	12.2768	11.998	0.144422	31.6014	30.5877	14.9853	6.90188	11.4161	16.6183	10.1749	16.1922	15.6246	33.1065	14.0189	11.9013	7.87458	87.0767	12.1936	10.8884	12.9646	12.6682	22.8656	35.2396	10.9934	10.5669	5.93007	9.71556	27.697	13.2997	5.79939	55.5357	0.192384	12.8926	7.37709	23.2014	81.1018	15.6727	37.2738	23.7382	10.1959	12.5858	18.4125	14.6204	21.8875	13.4434	11.2918	13.072	51.6931	7.8023	17.8551	13.2733	9.38058	99.585	13.9521	11.9115	12.8731	11.1433	7.00994	20.8408	16.9624	14.4302	12.1584	18.076	19.2725	83.6441	8.80348	18.0612	7.03416	10.6584	10.8121	7.92133	197.195	6.29412	7.9454	11.2892	10.4837	12.6105	35.4654	13.3191	12.5135	4.14894	8.18662	24.4889	8.558	26.2705	11.4228	9.94869	8.20734	11.6234	17.2543	5.08872	6.33085	30.2066	4.12029	8.16118	83.2995	32.6723	9.85357	7.29252	91.5378	20.7858	5.50958	8.90554	18.6546	5.3563	3.8056	6.99531	16.6779	15.0686	13.0396	10.3914	19.6945	60.8121	5.00712	10.3409	13.7458	12.9756	5.40504	73.3814	11.3677	17.2371	64.7948	5.46459	16.6502	32.392	97.5561	9.14408	5.68314	9.65988	10.8441	34.1773	15.9278	0.175077	10.1358	13.2521	9.82419	14.7018	9.96112	13.8477	28.5276	39.2712	9.99434	10.9617	18.0333	10.4283	11.5328	16.1775	11.03	43.8637	8.63006	11.5319	13.1275	14.4664	12.3952	22.1593	8.34484	78.1522	8.97385	6.99719	106.717	18.634	7.08614	16.0531	11.0426	21.6975	4.01014	11.1776	16.1316	11.522	5.35027	9.81636	5.58695	56.6328	14.1686	10.459	16.2162	13.455	5.87102	13.918	59.5037	11.1003	16.729	2.61097	5.98835	9.60202	4.62632	5.47645	6.86615	16.3616	4.80142	37.9149	13.0673	9.73748	11.4232	24.6659	36.9653	8.49361	14.4503	4.40288	16.5405	8.08626	11.7844	14.6332	16.8544	11.95	7.54049	4.86005	14.6275	13.0903	13.4098	16.173	6.41399	13.4843	7.7456	191.721	6.54798	25.0957	11.8027	14.2629	4.83546	22.3265	7.84119	15.7317	17.0643	10.7903	34.3313	14.0811	12.7838	13.4757	25.7356	8.98093	23.7045	17.1082	6.23844	8.96713	37.3873	18.0308	11.0947	21.5239	33.4088	19.9282	60.8292	13.2957	5.2003	7.78298	159.781	10.5091	22.1309	24.8244	7.39837	13.8615	17.8258	10.8284	9.3566	11.5493	14.7059	3.99427	34.5695	19.5491	22.8323	28.5146	5.45617	6.48145	4.81878	18.1853	8.4515	13.5089	9.65423	10.5103	77.5464	0.50361	13.9791	57.6956	13.7374	16.3044	19.9277	12.2893	10.0567	12.0217	21.2199	6.97208	17.4396	13.6276	35.2609	10.7856	11.3484	14.9123	20.0918	38.318	8.28118	10.2523	33.0017	22.2141	4.7292	13.7725	11.83	6.60868	32.7871	4.70411	14.4975	7.59316	21.677	25.3329	4.29928	5.07311	11.5303	12.7251	12.428	5.40771	9.07679	10.9577	11.5703	14.0641	13.0157	10.8984	3.38775	9.97581	15.689	7.06137	18.5165	14.1416	12.4528	10.742	32.0923	14.9148	10.9414	52.3297	11.5546	10.4708	4.54775	41.2451	4.97874	9.65449	14.926	4.72683	14.1811	4.60199	12.7623	33.8498	23.099	26.4618	6.14066	14.6487	13.804	13.2779	82.1013	10.2859	13.3591	8.8275	18.2476	5.6103	10.6122	95.0584	0.256641	90.5519	8.73013	13.4918	4.42463	13.6145	47.4839	8.2143	23.7909	13.866	15.7209	14.2362	4.98942	4.84149	11.1151	27.2093	14.7533	7.09809	10.0367	62.5664	7.60056	29.9511	14.484	11.9097	10.766	3.1866	11.8349	19.5865	6.87551	23.46	32.3188	11.0427	9.18576	8.75767	8.67366	93.9426	20.0741	13.3885	14.8276	26.5399	7.46045	13.006	24.4953	23.4717	18.7028	26.9645	18.1318	39.5256	13.3697	15.4405	24.7905	161.546	8.142	38.8198	9.89654	11.4391	12.3107	30.9697	11.4116	14.2448	10.042	28.8139	9.7666	11.6883	3.25215	20.4857	89.1773	10.7922	11.3609	12.4677	11.7719	15.3732	0.383588	6.36425	13.4914	76.5915	13.6706	10.9167	20.2054	6.30338	5.51838	6.77373	14.3874	9.04398	12.4328	23.8902	9.59578	6.20456	17.0762	8.59486	22.6537	10.4624	37.0923	6.27186	11.709	12.8674	11.0761	6.31017	20.7255	8.54809	8.63207	16.5983	9.87565	216.099	59.8285	27.4075	12.6672	13.8231	12.5566	11.1806	5.23206	9.59388	0.292053	19.2978	27.222	33.4126	193.633	76.0682	15.0252	27.2047	43.2862	18.4439	10.5986	11.0341	29.5397	12.6476	58.4097	28.1797	15.5887	8.75503	9.44096	20.7899	6.04422	10.4375	4.01973	181.668	44.5546	6.29919	17.8268	23.7174	10.3312	14.8887	9.59133	19.5307	4.55628	17.9075	46.6683	6.03128	11.2037	8.98714	9.68182	22.0071	22.9297	15.6484	10.2435	12.7517	6.67928	115.974	0.287595	15.868	59.7928	12.1087	12.5894	34.4681	14.1615	7.11265	42.547	11.2898	21.4336	2.47381	78.9507	8.88094	5.53424	1.14	30.8907	14.3185	11.7192	11.7549	12.4347	13.2278	6.23495	98.9991	24.7323	12.0382	5.0222	3.65748	5.25617	11.3734	4.91671	9.16264	38.4584	8.92575	14.4233	12.4245	2.56882	14.0685	8.47381	219.929	16.0336	229.912	19.9948	11.0109	95.4131	7.31293	11.2573	36.274	7.80112	6.82833	19.9475	16.3533	90.7718	14.8867	12.1692	13.1809	4.3298	11.007	0.312753	13.4417	13.9444	6.08353	4.89606	0.36985	15.0405	12.1365	5.11215	8.6233	26.2222	9.0298	45.9577	90.6785	38.6786	5.63998	32.8441	11.1683	13.3536	11.4646	8.63888	13.4113	28.0996	13.3452	13.5878	4.6245	107.308	7.26816	24.6044	13.6672	25.5459	10.0239	15.4203	19.1132	28.2101	11.1795	5.83846	10.8553	11.7432	9.23998	7.66146	4.72906	39.4181	14.5487	9.75164	10.5104	10.4937	3.55061	44.3831	19.442	4.97224	13.2883	9.18011	14.1658	22.4247	6.52449	11.4441	11.2438	174.195	11.9807	101.715	39.2603	15.815	26.4222	7.68206	10.452	4.29212	9.56307	6.96318	11.3165	33.08	74.1194	87.1072	52.601	13.3029	0.38922	6.31673	20.8331	9.66083	11.2121	7.93196	13.9517	17.8644	24.8709	9.02389	13.7099	19.2682	5.20799	11.1141	9.63683	14.4827	34.8218	10.0758	5.76113	229.912	10.0351	13.9087	11.6975	22.6096	6.14812	27.255	5.77098	13.2399	13.7715	12.1439	9.59614	13.3201	20.6023	10.0822	11.8997	7.83122	8.80927	20.4346	79.0897	42.8887	11.5422	5.16713	11.1677	14.8792	12.2476	143.307	17.7334	9.12454	16.9457	16.2038	16.169	11.2554	13.8017	4.67536	15.1345	11.3371	35.8325	25.9545	11.1055	12.7497	10.7989	12.1991	10.1839	8.01527	14.094	10.1973	14.304	13.3883	12.9997	10.6444	12.8468	15.7357	12.5411	14.971	19.8849	9.65393	13.4972	14.0171	9.32816	3.79146	4.0969	15.112	80.5799	11.4004	23.7518	11.1046	4.92423	32.2723	12.8252	6.53601	6.60009	13.0223	4.0297	4.13709	0.194718	6.95649	9.78168	15.886	10.4492	5.0366	29.5759	11.014	17.7709	3.97335	65.6807	11.7553	9.89136	10.2708	12.6226	11.0819	9.95295	8.34082	13.1217	12.2349	12.8768	12.3786	12.7764	8.84004	11.1422	12.1867	12.2744	184.896	14.0945	20.9967	19.9097	24.2327	11.2177	7.56905	10.9815	10.125	14.3141	4.30625	40.5057	19.7395	20.9601	12.6475	12.0214	28.8279	36.7401	12.7852	7.63863	24.3212	6.68511	54.3801	17.6262	17.4742	9.44082	24.1872	13.3454	34.4006	10.4793	6.2639	7.51792	0.165219	10.6275	13.1709	0.276015	4.16345	86.8154	11.269	192.739	11.1516	33.0479	16.6807	9.30545	10.1592	0.292461	8.58216	16.9111	11.0201	12.0872	18.6767	11.2016	11.8056	14.8763	48.0053	9.8421	15.5697	17.5591	21.2415	9.05228	8.73289	10.9178	20.7873	9.48339	10.0275	8.97807	11.8903	11.8445	21.0465	5.63786	5.85701	43.6971	8.91305	3.86396	10.3097	24.6661	17.4286	14.6347	22.9504	10.6593	11.2657	9.03658	13.4518	19.6236	33.9667	14.8309	5.41827	9.9653	15.9654	14.4372	12.2019	77.1391	35.4856	12.9427	73.2214	4.84258	10.5102	79.667	7.04725	98.9037	11.3981	16.0104	9.96185	8.73863	11.5584	5.25555	31.7343	26.7128	11.0432	20.6512	13.3971	105.96	44.3179	32.5932	36.6095	8.234	92.2124	18.1563	12.7942	24.0192	9.84301	8.86959	11.1316	20.3792	5.08091	8.33699	34.5279	11.3094	15.0068	0.196763	11.1807	48.615	23.914	12.2397	8.18691	15.4403	6.35932	12.7756	4.08152	10.4427	13.4351	7.19606	9.78362	45.2622	6.53236	43.3891	13.9894	9.96907	7.91749	12.2473	0.402719	5.71662	20.475	25.8664	83.2622	45.5503	17.1177	10.5739	95.4686	10.0045	12.7164	75.8043
CCP44523	28.4245	10.6194	12.7821	21.4468	20.024	0.632471	13.4801	1.04413	16.4178	14.7682	21.1978	49.4773	38.4053	70.9833	11.4391	22.0969	41.8098	2.73828	27.879	8.76178	48.9755	37.5195	78.0022	13.9505	37.7974	19.2127	20.1579	20.8898	31.238	26.272	38.3951	505.426	20.3301	32.9889	26.1684	16.2375	11.989	19.0888	27.3044	13.3905	21.4818	52.6254	49.1976	14.6092	63.3706	86.7783	6.14903	12.3552	67.015	15.8157	15.4966	23.5786	62.786	39.059	20.7159	37.5476	19.5504	26.2447	20.8118	29.1602	92.7336	5.26351	50.2514	80.4226	23.5096	20.0923	27.3668	14.1497	22.1265	21.6016	59.7987	13.6072	89.7564	13.8733	18.1705	25.4463	23.4664	51.0786	21.8975	38.4806	21.4923	37.7813	16.0794	16.6551	24.7251	118.328	6.63374	27.6804	18.2565	46.3283	32.9734	14.4406	54.5852	18.8516	20.9583	29.8256	12.0297	13.3609	32.6521	0	19.3451	55.523	13.1083	98.0539	24.5187	23.8014	15.7002	92.3105	34.3743	72.5902	29.7412	2.29735	13.5597	26.5759	23.1366	57.8814	25.8528	20.3897	87.1057	22.8324	7.58184	20.4948	31.6907	15.8499	81.6198	46.0598	13.2416	54.061	16.4949	18.8778	72.5385	13.1977	62.1421	35.0853	79.9171	25.591	74.9018	36.3931	18.049	77.1535	11.0828	58.2108	37.0586	25.6414	48.4045	29.9299	18.063	11.5634	13.3549	39.4154	0.0783627	64.4102	14.2054	21.7777	68.8348	32.4608	14.1	67.9181	23.4997	12.1452	34.9269	48.9195	38.574	66.8149	3.4201	18.8114	101.026	25.9764	11.8101	27.9463	17.3045	47.9764	30.9859	36.6117	6.21078	15.473	26.9248	15.5585	24.2916	21.4998	45.9249	17.842	44.2465	34.5159	16.6203	60.989	114.352	0	11.6989	3.43927	0	17.2391	45.2947	43.5542	12.2708	20.8332	16.2419	94.3947	4.99464	23.9633	58.377	37.3962	70.8545	40.9157	17.629	69.2553	10.1641	23.0141	4.71241	7.48681	106.307	19.941	79.2187	26.4756	3.31242	50.3286	29.728	22.3909	269.523	18.3194	14.887	87.3252	16.0948	8.72511	34.2272	23.7643	518.94	79.2304	4.31572	10.7373	41.3291	56.7705	55.792	36.2847	21.1676	26.5039	48.2034	17.7854	52.3172	36.0537	94.4395	85.2335	12.0263	38.4812	90.4561	39.355	14.2935	16.6233	3.13644	29.672	21.1019	28.2543	37.8664	11.8503	35.265	35.3344	0.391311	49.2949	31.3225	21.7335	25.8766	8.72623	68.8453	45.2067	10.0107	48.8859	13.5723	11.9696	17.4996	62.8758	18.3606	3.17014	34.1702	26.3842	29.6558	90.2934	27.1171	16.6872	30.9157	30.4139	29.2694	6.68981	66.0115	25.2775	12.6557	32.8889	19.4141	57.2452	32.7832	246.542	4.47486	27.7968	12.203	119.074	15.269	18.0391	35.3281	26.7645	25.9988	20.6715	23.1514	31.734	58.1666	10.7548	39.5816	100.497	3.97603	12.0256	30.4772	50.9254	0.0539228	15.7561	23.2547	23.7361	14.134	20.5534	12.8723	17.6212	12.8617	42.7192	26.7501	12.0876	28.4777	47.1679	27.7026	30.8806	45.2827	19.4493	29.8227	68.3418	3.62208	56.05	33.9573	13.3002	31.5014	20.1373	2.89469	70.0782	26.8841	26.9651	5.13865	46.5374	82.4501	2.73858	27.8852	25.8566	48.8629	34.1448	42.9768	21.0666	39.9573	46.8473	24.806	32.922	31.0583	30.0465	28.1308	44.9904	4.55944	23.2626	9.54439	25.5016	34.4326	0.361406	54.2037	18.5814	25.7297	15.2271	36.9306	13.9024	25.2894	26.0087	4.9374	20.6915	4.07406	149.114	20.0485	5.92318	12.5196	18.2462	0.252376	10.4606	26.5347	27.743	14.7662	23.8659	32.6074	20.4475	77.0479	60.2489	14.5214	76.806	4.48676	53.5298	2.00151	42.5302	78.8093	27.3426	15.2628	27.6959	28.0497	85.1778	28.4074	12.3084	22.9485	71.6202	15.5062	34.9042	41.3671	10.0913	20.9797	52.6105	3.86719	72.9166	24.4045	21.9274	24.9704	14.354	95.8329	3.49863	26.3916	18.5436	71.4746	32.6017	9.53605	20.2576	27.5602	22.2331	38.0467	54.874	111.846	44.7025	17.4019	46.2915	26.3633	23.3084	7.96639	23.423	47.1708	40.0082	19.5762	61.0805	97.4985	35.6127	21.1489	50.1861	13.256	35.2899	15.9206	24.3815	15.3126	45.0938	20.4161	33.7679	41.1134	2.25704	105.289	12.3694	31.0328	50.4283	28.9375	44.0401	9.56993	15.8817	14.1301	43.4915	46.5737	34.2548	38.6243	9.09562	16.0688	10.769	22.7294	42.7598	25.6244	2.43189	21.87	31.8898	11.159	2.04733	1.68452	44.6727	29.4435	17.4699	22.3182	19.0668	92.3486	20.4974	46.3283	56.1178	12.9519	2.30684	49.3811	46.2813	9.40619	20.4887	39.7208	52.7693	25.0086	13.0247	33.3936	12.0502	21.619	47.0834	17.4498	77.1527	23.1235	17.911	25.9481	0	29.0125	55.1012	32.6359	513.444	13.5472	17.5024	57.0643	39.4839	34.0281	24.3779	32.04	5.70653	100.092	39.5053	9.69915	59.3706	37.8317	45.4609	33.7049	16.2973	114.603	2.59188	18.2789	14.2098	21.385	17.9848	19.5658	25.2879	16.0914	33.0537	50.1231	17.1073	12.7239	11.9093	61.9279	28.2561	78.8288	14.9155	3.6076	27.8085	15.6379	36.0781	12.0518	39.1663	11.8373	13.9124	29.1192	25.9352	41.2244	22.5623	16.7865	17.668	19.7639	45.9572	21.6544	9.07799	33.1536	26.9439	17.8404	37.8242	0	51.8276	22.6975	23.4702	28.2648	123.896	12.2645	27.3691	21.0603	53.4653	11.6502	35.3618	32.077	40.4467	42.8042	13.8858	30.4751	160.626	12.4235	24.5018	41.1811	31.6235	18.3124	72.6262	10.5538	30.1462	21.9682	52.4383	34.7782	44.1193	3.84315	22.3757	95.8294	17.2663	28.888	50.3022	2.33749	20.9868	57.3868	24.5569	25.0937	15.9558	21.5693	41.4731	26.288	3.19123	16.8965	24.041	17.0358	42.4185	12.2184	27.8085	2.06661	23.4506	13.0131	21.6431	13.0264	38.0584	12.8758	19.0454	0.402178	22.5946	32.3255	8.8974	0.224509	12.0591	51.9945	36.0117	22.1547	20.2219	19.2109	17.3246	22.4402	5.30907	34.5256	48.6242	3.83903	23.3135	79.5062	12.2443	102.59	59.8903	65.5563	40.7002	85.6909	11.8842	70.4253	79.5748	63.2522	126.769	71.4559	11.8683	27.6046	41.1244	55.032	25.9733	29.3833	0.192847	38.6227	3.61693	14.5499	39.5532	8.99117	19.8326	52.2763	17.3355	32.0104	152.639	50.5158	44.1262	20.1057	16.5652	11.126	45.1168	19.9037	32.5244	27.9643	37.6961	10.0265	60.6936	25.177	66.8562	0.177577	36.2625	46.9993	14.0949	6.46339	30.6182	24.1557	63.3369	14.0071	23.9903	67.9533	23.7548	17.4073	54.7046	15.8986	21.2795	44.9882	36.8073	93.8053	46.3473	44.7406	7.68419	42.3481	55.6104	11.5992	25.5782	12.109	8.13237	86.4025	44.4161	11.7207	82.881	19.7857	19.6568	37.345	39.8726	120.515	25.3963	31.6347	42.1477	23.9043	22.0497	57.1026	16.202	69.603	13.1289	39.5239	52.746	41.2888	30.381	20.8717	32.5969	34.0199	50.3865	68.658	47.4621	37.9973	18.5334	51.1528	19.3724	17.574	40.7232	112.599	69.3946	21.4343	44.6385	33.4472	19.7273	13.2561	3.08977	29.4501	14.5875	44.7203	48.5285	16.4708	29.1029	21.4918	54.0071	14.4341	10.2964	1.6891	14.6883	24.9505	14.3586	19.3938	13.0075	11.8582	64.3585	69.6431	56.8961	51.0826	15.2702	18.2585	19.1262	39.2342	12.5193	44.0919	16.8008	26.3599	47.0999	10.3174	34.6136	52.145	13.3753	14.3438	13.5006	11.8233	12.6159	22.9985	28.9735	66.827	26.6307	9.12919	53.7484	21.8763	37.841	45.1934	12.3814	23.3923	19.3549	22.2995	70.3229	35.4449	102.308	47.0893	38.9398	15.3197	45.952	10.7156	20.8244	63.5689	44.0331	23.6229	21.9892	18.3012	22.5547	11.8479	27.7754	0.495063	2.6103	26.4455	52.1009	4.01041	47.8388	15.6772	35.2525	11.1732	45.9551	21.8367	31.1792	43.9217	20.3483	29.0951	23.7343	60.2791	0.704716	10.0945	49.7731	37.8666	16.4505	24.1407	27.8338	22.7197	89.7418	24.2585	17.2417	33.9908	28.26	33.8876	0.263715	30.335	47.58	16.6009	36.4699	20.7794	19.8994	29.6027	27.7621	27.464	51.6435	2.14381	121.748	11.4293	131.017	13.3605	10.171	2.40581	101.75	36.0943	0.931021	38.3172	11.7	44.5652	44.0863	22.2046	8.40055	2.03023	56.6743	31.6256	98.8436	36.1495	24.2067	13.958	0.133936	95.5995	15.5656	0	29.8882	44.3701	24.2008	4.69404	99.5168	20.3551	24.3129	27.3468	42.0391	43.5285	17.8674	72.3044	0.997436	55.8935	35.2347	22.0332	6.23906	49.7743	24.0066	95.2662	26.7519	101.747	16.717	59.9865	8.71479	49.8395	35.383	23.8302	38.7338	38.9142	13.9937	22.8912	14.2904	63.5395	0.135678	47.8525	36.1199	32.6678	13.2387	30.4801	43.0447	63.1426	14.2678	19.4901	19.9694	38.8171	34.319	22.4799	20.5716	17.479	59.7914	19.707	39.1751	33.103	52.3139	24.0861	28.3838	14.3391	90.5592	35.4281	62.4473	54.1815	29.9626	56.4888	6.2	2.34828	23.5848	67.4763	108.146	36.8409	8.17745	22.8969	10.6795	26.0139	2.78486	12.7133	24.0331	29.6486	26.5562	39.8135	53.4759	25.3982	30.5564	13.4576	19.918	304.243	26.7737	13.2705	19.7695	41.5381	14.7648	88.0462	24.3614	57.9016	15.9025	3.18527	22.0364	31.5285	9.53051	23.1017	14.6744	33.2704	41.427	11.4704	19.8286	18.4185	27.1547	29.9309	6.26609	21.4068	14.4959	141.048	36.2981	12.1466	13.6336	45.95	65.0675	28.2307	3.39579	2.06206	16.7789	48.0537	22.9717	34.3321	16.7974	88.0341	48.3265	27.1577	11.4534	13.449	30.0763	32.577	25.0955	29.2682	20.1994	9.1272	19.6383	8.95921	3.04888	17.6223	62.3785	25.8568	31.2679	19.9048	12.9897	81.1697	20.2311	27.6617	12.8202	73.8126	7.13564	36.9916	32.1381	27.8951	25.163	43.375	37.3235	22.2316	47.5968	13.6786	12.8903	123.896	4.22916	28.7614	75.866	1.14722	59.6255	31.8707	68.7001	14.7815	49.8574	40.4749	20.0912	44.2552	27.1952	14.4801	90.0845	75.335	35.6843	38.6198	12.3997	40.8226	12.8803	29.9718	16.3365	30.5198	29.086	18.7946	19.7141	26.0433	11.3952	27.3842	0.244982	33.5755	26.7986	90.8325	13.9315	11.7314	32.4443	37.6605	12.363	16.4068	22.4936	50.1404	7.70589	45.9114	28.9062	18.8862	24.1238	32.3814	46.2193	24.0059	12.8214	5.20847	18.0113	13.1519	22.6167	21.6196	34.8324	12.6172	21.7846	28.2632	30.7354	63.1193	4.87502	51.9604	27.6818	11.7964	61.5298	40.6302	26.3859	12.1184	93.857	24.1166	50.6302	44.9155	58.1162	21.2781	112.087	56.015	14.8163	68.8626	51.9062	98.298	34.6366	23.0075	16.0386	31.3759	0	41.7903	14.105	30.9971	24.7197	31.4722	56.7436	21.3252	96.1029	19.218	17.2219	55.3873	18.0825	26.1616	26.7942	36.6412	7.66314	27.0994	39.9482	20.3632	49.6143	44.8486	9.65541	57.4079	21.4533	45.4648	17.0585	3.27793	1.22557	12.1261	14.8046	56.3328	24.4079	4.47301	23.7606	46.3281	42.3551	21.9953	30.7623	24.1199	46.7711	32.508	47.9611	23.1644	14.7852	25.2888	14.5685	14.4083	14.8052	8.84879	26.4329	35.6747	22.349	24.6431	23.9862	24.8925	52.9498	14.4815	38.6776	12.2364	50.8165	513.841	11.8111	56.162	30.3632	20.9681	18.5155	51.6795	37.7652	27.5057	11.1903	48.9996	90.2504	46.5649	46.4131	19.3553	18.517	27.1618	40.9669	30.8175	23.0892	29.431	31.5247	51.8307	14.5446	28.8788	7.19425	4.41633	13.9894	30.9533	40.1238	54.5305	12.8643	0.589017	11.2527	20.5438	42.8026	23.9535	49.6235	0.499216	10.9959	57.7157	46.8952	22.4916	52.8366	19.3307	5.77179	47.9539	45.5248	22.3893	63.9878	87.5222	104.88	27.256	35.6718	25.6045	25.2138	14.7251	13.1398	13.093	32.5149	16.2815	26.2712	39.8428	19.4552	0.586778	56.0708	57.631	27.7061	8.9002	36.3841	15.2522	12.0294	38.4155	21.8186	27.5892	24.385	54.2334	14.3496	26.3762	11.1378	41.9117	11.6431	22.4381	28.3099	9.73282	23.5635	1.10254	34.0172	10.9707	88.2367	16.3354	103.085	3.3105	0	44.8442	56.2909	22.6584	30.4478	16.2345	31.9045	27.5884	34.3235	47.6931	36.8366	21.9553	10.9672	39.1812	13.6037	12.7164	0	24.8238	0	20.2409	36.9804	14.8493	26.452	30.0397	52.115	39.8027	49.7793	24.9556	23.6819	8.8988	28.4225	7.22658	17.9579	18.5809	14.7183	0.0465915	24.1631	36.2704	24.4178	41.7508	22.3802	9.83306	30.0037	51.2996	16.4549	23.6989	26.9544	96.4506	26.1862	5.70618	16.6451	10.1876	100.185	12.054	70.0123	17.1638	30.9587	12.0392	25.4697	18.5245	17.0951	15.0448	18.0493	9.46461	33.0688	6.35828	21.8124	36.8411	13.9022	55.7807	14.2997	31.5241	13.4376	12.9574	15.2901	22.2128	39.1582	28.3803	27.6477	20.9478	110.518	26.2355	27.4862	5.26839	60.1163	24.8438	44.031	12.0982	17.4989	40.0174	18.4927	26.5615	14.7424	27.5055	38.3506	12.6159	33.6823	46.4672	139.201	43.4301	19.0133	46.5497	36.4307	33.7664	18.1538	45.9831	20.943	10.8307	21.9694	35.2632	17.7162	39.5921	16.4679	13.8481	13.732	25.4046	23.7083	12.9235	14.8718	34.9804	106.137	36.2723	23.3066	1.40395	22.1014	113.616	26.5888	25.6634	34.0769	23.6065	18.4956	8.73253	14.441	16.449	30.7659	52.5601	23.2971	2.74784	47.007	0.187692	16.1307	36.3301	39.867	45.9389	37.6873	65.4857	17.6463	57.1434	25.4526	82.3971	33.2692	63.3003	26.4658	56.1145	3.13623	34.0408	29.5731	11.819	27.2183	33.2414	34.2218	38.5403	22.5791	21.5861	2.39407	56.0333	41.7969	40.9827	14.9678	16.092	85.1042	31.6604	97.5329	20.8366	25.5022	60.6576	16.9107	9.7699	29.4435	53.6549	16.5658	12.3052	22.225	47.5858	12.4675	27.6036	27.6437	15.7325	0.0467946	32.7157	19.2087	42.3253	40.3652	22.149	3.18613	36.1063	4.06137	24.8307	25.1456	11.057	25.3566	49.8396	54.4176	32.8775	25.7165	9.5386	23.8379	52.6073	94.1012	33.2739	31.984	12.7774	39.7422	14.8325	35.0652	14.1744	77.7901	0.0816802	35.7353	16.4287	11.0257	51.4484	26.5292	106.253	34.1621	27.6985	53.0843	20.1938	11.9006	13.8482	13.4587	27.5461	40.8932	72.824	17.2426	11.3282	76.1426	26.1391	83.4155	23.0444	28.0638	20.1142	27.6812	41.3341	12.8112	31.5665	13.1113	19.2974	16.0391	44.5458	59.0008	48.135	54.4449	42.3254	47.6413	17.893	64.0417	78.5942	10.8966	35.0769	25.4124	1.49999	35.1613	96.5166	14.9692	19.3358	10.9465	42.0831	15.714	44.4411	34.4804	28.4739	18.3108	33.7472	18.61	16.6696	12.5767	38.4095	37.0533	12.4291	20.3435	43.9863	96.7945	17.6011	48.8098	49.8313	10.4654	0.629672	20.282	8.03285	12.7157	13.4588	33.9636	29.451	29.2946	14.7853	31.354	45.9554	41.9447	17.9813	38.5316	16.0756	41.429	17.2387	65.3505	26.2951	28.4181	8.84879	13.0393	15.5933	26.1698	82.634	3.16942	15.2037	34.8883	11.2468	90.3513	31.7681	0.576508	2.27495	16.2094	24.0717	2.12743	72.5027	66.7349	21.3187	6.90939	16.4742	24.3348	13.595	29.403	42.895	15.2438	24.6123	64.5704	51.4628	12.3997	33.1923	2.45988	71.1238	16.3623	30.2366	66.7164	58.0905	11.9497	49.1199	12.1305	38.1264	30.4603	10.9552	13.6965	13.2469	33.0297	26.4309	22.8426	11.4565	32.0659	52.2037	8.06355	19.1259	26.8107	48.3773	23.0991	11.8019	32.84	24.0953	30.6182	10.4224	2.94033	20.3591	29.8883	5.35093	13.8824	38.9074	5.16674	5.70764	89.5405	17.7326	25.0262	23.2461	61.0476	77.1691	11.1783	24.6945	51.3157	21.7082	11.788	6.55824	36.141	13.1178	40.0146	42.9698	9.77376	31.9944	65.6575	21.9876	30.7803	44.8818	27.0467	44.2033	82.9804	5.9802	65.3106	27.8083	37.3	13.6934	17.1373	41.3763	26.2804	19.4798	27.9549	89.6582	3.19654	37.1956	12.6868	63.4835	6.54138	71.4305	30.1296	52.2314	24.0153	59.6555	65.1989	24.0953	14.8376	93.5762	15.5576	29.7048	23.3766	12.2954	12.4818	500.409	33.5546	44.94	62.629	11.3866	37.2715	23.9445	26.2204	18.6231	19.3647	40.7562	12.5681	96.2854	22.056	16.7526	30.2597	13.4358	38.3814	13.7341	34.2946	42.9531	36.0776	40.9526	34.4594	53.7465	0.497002	39.4957	67.4825	12.5956	31.9586	37.0922	37.1997	39.3003	35.5092	45.6377	48.8597	24.5285	13.7517	85.3086	22.1329	27.0899	26.6128	13.8761	23.9069	38.3078	32.6717	22.664	16.8117	8.86922	51.3607	75.24	40.6847	94.2399	56.6148	10.1394	51.2734	19.8298	16.9607	9.023	8.28166	28.5397	15.5392	33.7163	12.911	33.2868	21.9864	45.634	20.8815	22.8476	22.2367	13.8329	19.5811	30.1501	13.3286	18.0136	20.5517	21.4888	44.2527	99.1289	24.2651	26.1012	55.5027	29.958	1.44177	17.0714	8.38618	12.5388	26.3075	70.7913	15.5198	8.60422	18.1319	28.57	3.0023	32.3985	24.8755	14.6893	22.6661	31.2992	37.0772	48.3648	30.7756	39.5161	28.9252	14.5716	55.7324	22.5203	53.9711	0.131662	74.4659	16.8543	24.075	13.0375	39.8679	3.43612	50.2989	5.34636	23.3037	16.9368	21.6727	16.4132	13.2468	38.0425	32.9532	34.2999	40.467	20.6932	6.26609	18.3448	17.5434	43.4691	26.7897	23.2184	7.45695	42.8904	13.4416	61.5936	60.5655	25.2019	23.6644	27.7812	21.0015	35.6436	69.8971	6.65818	24.8824	18.5962	57.462	13.9977	17.789	51.1183	47.6822	21.6576	34.3727	20.1756	95.4061	26.3906	38.4643	20.963	505.649	44.028	89.4659	19.1916	38.6787	28.7662	17.9683	12.9073	21.1165	32.8344	30.448	53.0414	37.5583	9.90287	44.2093	52.3666	44.802	39.8035	23.7807	18.9242	25.126	0.217146	5.95695	28.4554	69.7116	27.2793	24.3655	22.1319	37.8921	57.393	29.2447	21.8834	15.1533	29.8132	13.4206	40.5312	55.559	26.6919	27.8013	35.9241	25.1795	4.51175	15.3885	23.5376	13.0524	26.6355	12.8067	5.59004	13.8196	30.7659	30.5068	20.7548	114.352	48.2614	115.428	44.9246	30.6817	18.6131	22.5851	12.8839	54.0238	0.0485933	12.6842	14.0954	21.2789	126.913	62.8095	16.0068	52.1536	52.4541	3.65951	16.4879	12.4268	20.2217	29.4248	7.85	31.6426	14.7643	35.2525	19.9272	42.4669	52.8635	10.3343	13.1588	119.532	65.7573	21.5913	10.203	34.135	27.3498	20.3686	61.1617	6.53795	10.5801	28.7988	20.4877	13.6396	25.4948	61.5536	24.77	43.2055	12.9292	3.18167	12.6717	22.6606	5.87071	266.598	0.101753	34.0189	27.935	18.7038	71.0448	95.0612	17.6179	47.0498	98.7835	24.8599	44.3852	3.00416	47.7647	21.5569	11.7483	2.1868	28.0748	22.0726	26.02	12.561	64.8667	23.3905	15.4106	80.098	2.86922	23.1846	7.78849	12.5572	49.9844	15.0644	17.619	30.3526	88.1482	6.01382	20.5824	37.6253	5.08807	25.4734	28.061	303.035	22.0559	137.085	39.1373	28.1064	51.8331	49.1839	23.0001	82.4387	46.819	44.3215	21.199	31.4228	85.1187	3.16295	24.4472	48.7755	12.8151	39.5889	0.0392936	25.7577	12.4793	41.6131	55.7879	0.0776213	32.8921	65.6592	16.8761	31.2121	17.988	20.7284	6.71872	71.8026	41.7931	12.1067	26.0898	21.7034	38.1925	36.9222	6.96837	18.8796	35.0652	37.0997	17.2533	17.765	75.8871	38.5012	16.9814	28.4822	46.9454	8.93126	30.4497	21.7758	15.3107	26.4216	45.0518	36.9214	38.5402	27.5243	49.9923	10.4406	95.8744	22.6724	24.0743	25.5595	28.8224	12.8579	63.4953	43.8771	12.5103	30.504	31.0411	10.8395	52.659	40.9149	23.5197	27.632	249.518	10.3558	81.8708	87.83	16.0198	4.39909	22.4899	26.5636	11.2175	34.0586	12.301	25.0556	93.5538	54.5753	57.7504	51.2763	23.456	0.10089	31.596	41.6671	48.2114	8.37721	49.2282	33.335	4.14464	26.5165	2.25443	11.2385	32.8912	18.4528	27.5365	7.49427	31.2787	100.416	16.9205	15.2387	137.085	43.7169	10.7857	24.9881	66.7378	20.7105	16.4508	56.3366	34.6904	15.0522	11.8019	70.3451	23.1167	5.24046	69.9745	19.084	16.5673	48.7435	42.0045	48.5544	68.3582	20.3665	19.5932	25.2232	17.9646	30.5141	58.1111	28.2491	1.85786	23.035	29.4515	23.2261	12.0734	12.5312	12.1427	20.91	26.0986	83.868	53.8669	23.4519	36.1888	64.2185	24.4078	6.86782	45.583	13.0526	24.4984	12.1072	14.2019	25.45	10.9111	24.7799	64.9886	27.0022	43.2163	33.5502	12.5425	19.7612	43.0918	51.3628	14.102	14.1241	27.6744	55.9274	85.3724	56.2393	17.4257	51.0429	94.4004	10.9869	48.5705	48.8177	23.9899	14.0478	12.599	0.399578	10.2628	25.1398	28.0276	29.0514	17.718	31.913	10.8731	32.3831	10.087	23.5374	11.5501	40.0351	39.2658	61.9971	19.372	18.9681	9.45987	58.417	20.1933	14.2233	26.1237	11.4211	47.4606	25.35	19.3385	43.3567	247.887	37.7213	46.5868	32.5543	25.151	27.1708	34.683	30.4222	17.617	11.617	16.0849	18.7155	18.6529	13.5311	38.337	30.4175	64.7512	4.77941	21.7128	16.5164	55.3757	13.462	60.9118	27.9745	3.48637	32.7925	31.4502	30.5257	88.4209	27.2659	11.6215	47.9713	0	30.4751	40.8139	0	10.844	55.8485	33.4446	24.8554	33.861	92.7665	36.8271	0.859184	30.7447	0.380379	53.3209	21.0654	30.9362	35.3518	7.84348	24.8525	20.1122	2.41597	3.86745	32.1554	26.9089	25.3445	12.6651	47.973	12.4718	16.7228	12.8379	19.1144	15.1571	23.9075	74.7573	1.08318	20.5642	7.85443	16.6529	64.8007	18.4774	6.50192	30.5086	19.2606	21.7335	22.5237	50.8217	21.4867	29.317	32.0635	16.0412	4.51844	24.0174	20.9595	12.8016	16.0578	29.1122	18.3466	25.3374	41.4226	105.175	43.7886	48.356	11.7019	35.0239	54.5388	40.4923	88.5475	25.4648	1.95618	16.7144	56.4517	29.7517	51.0738	96.4926	4.90431	20.4614	47.3827	22.8282	73.7151	25.5945	27.5765	84.8369	44.768	50.2891	25.4351	62.8446	57.9219	26.2178	21.1545	22.307	35.9952	10.8884	50.3816	104.149	22.5337	13.1749	0	69.3145	48.6398	16.1064	39.12	42.7079	20.7418	38.5561	18.0804	8.14924	41.476	20.3196	40.2045	16.5338	19.0101	11.9606	3.66395	22.0697	14.4405	47.4353	32.1794	0.19071	15.3738	45.3092	14.832	55.4315	66.6013	11.4599	1.16478	50.1047	39.4212	25.541	54.7673
CCP44524	9.78457	3.35089	1.79013	23.3538	3.31039	1.32444	0	1.09324	8.12924	1.75051	1.28047	99.1999	0	94.9068	2.54998	0	0	1.09222	0	0	0	6.23559	0	0	14.0596	0	16.9731	2.69575	4.98924	5.05243	0	42.5834	2.51566	13.9254	3.49778	13.5176	3.48692	3.57969	5.05056	8.97933	4.04859	42.1575	17.1705	0.990413	0	0	0	4.26471	28.2444	0	0	4.67766	0	0	4.3022	12.8786	4.72383	9.15969	0	4.63773	0	0	0	33.4311	0	5.63501	1.82898	10.3306	0	3.39264	19.8891	5.15324	0	9.68385	0	2.66432	0	0	7.24025	0	6.92407	4.85804	6.31338	1.32444	10.873	0	6.94576	6.44051	64.9849	52.4574	0	5.45463	18.9698	2.04189	5.31977	0	0	0	10.6779	43.0002	1.01815	15.2511	1.90036	0	5.92428	4.98418	1.05263	0	0.83377	122.316	9.74821	1.31204	4.44995	3.75181	11.4749	14.7216	0	2.91119	0	5.07744	1.25344	1.83932	4.86239	2.88616	0	41.2141	0.8291	82.6108	0	3.16452	0	1.01627	30.8903	3.76774	0	2.0096	16.9186	5.61052	4.07031	0	0	0	0	9.54577	13.3844	5.84537	6.37504	3.5436	10.5586	1.09564	34.4603	0	9.40393	7.49656	113.88	4.40127	4.70927	0	2.28884	5.0307	12.4872	46.7664	51.2621	83.5856	1.37143	13.1308	0	1.61574	4.21554	1.75565	0	0	11.5476	17.8297	8.36087	3.34302	4.6131	0	2.99226	3.39789	73.7126	2.83909	43.4984	0	3.72901	19.1957	12.4936	45.0402	2.57124	3.94399	8.65901	1.40649	2.12881	72.3546	1.01766	2.21828	14.2294	4.06598	0	1.29778	0	3.6708	104.374	3.9343	0	28.3778	0	0	6.33456	2.89438	0	1.73991	19.2646	18.0353	4.98735	0	3.66192	6.39382	116.363	0	4.98792	0	0	7.32234	7.5712	0	40.8191	96.7831	4.12578	5.93242	3.76287	0	0	13.693	5.63754	8.55323	0	0	0	0	0	0	24.2336	10.9885	0	1.7411	3.16922	5.80173	2.62717	5.36419	2.70544	5.22057	9.20844	6.20384	3.97979	4.18827	29.7231	45.8787	12.4936	9.33568	3.65308	1.86886	19.3657	62.4171	6.4502	66.8102	0	0	2.74841	58.4775	1.72157	2.90737	5.55166	0	5.52012	0	3.09737	9.53025	10.8908	12.3269	4.31635	7.95101	0	4.4943	4.60904	12.9134	4.53818	20.399	8.84946	133.605	28.5967	8.42243	3.29021	0	4.20101	3.90777	0	5.89965	4.69339	1.11951	0	6.08732	50.7976	0	3.06987	0	3.99652	1.65432	3.98884	1.5381	179.709	19.4764	4.05809	5.45542	3.31936	3.48976	0	8.37968	1.3931	4.06622	0	2.12246	2.38537	70.7872	6.59217	9.238	12.309	1.13782	3.63791	0	5.8097	11.6886	3.13716	0	7.73041	3.14694	180.032	103.496	3.07076	9.20654	5.9108	67.8688	0	0	0	14.6914	39.8548	3.69836	44.5245	2.71278	14.1881	0	3.08587	1.81423	0	10.2707	1.83133	0	4.06665	4.8311	2.73928	4.00516	3.27747	184.553	0	7.20571	10.6869	2.48109	17.1554	9.29128	5.25201	9.03171	4.79244	1.71791	4.7989	42.8069	5.32861	3.40661	0	26.5658	215.467	0.862789	1.54349	8.13341	0	7.3137	4.26764	4.28185	0	0	2.28066	0	54.3839	13.7811	0	0	5.26699	1.32132	0	7.62006	3.93043	0	4.21563	0	4.04207	0	10.9828	7.24878	59.6188	6.25029	1.26325	0	9.80304	0	4.79106	3.53212	7.8653	0.500973	0	3.46338	7.13107	4.99262	11.2657	0	1.15207	2.67921	12.8583	11.6394	53.6331	0	0	6.84952	7.08572	0	7.20086	4.02552	1.47196	3.97698	169.212	0	0	69.7673	0	2.49278	11.5532	19.2939	0.626817	10.7027	3.08269	3.73584	4.89139	0	0	44.5795	47.55	2.3632	0	6.09468	8.97816	6.26089	9.42624	57.6742	0	4.33793	7.39737	74.2824	65.9122	0	3.17185	5.06042	4.20615	1.65681	1.21895	0	4.95316	2.89748	5.56995	0	9.47338	0.38975	0	0	2.80258	17.3501	3.41969	0	0	3.70558	52.4575	46.8108	3.19086	2.89842	57.1919	33.2591	1.44126	1.95022	6.01578	35.4037	1.65378	4.88502	4.37054	1.27947	6.50312	0	3.79882	0	5.00919	0	5.62108	46.2324	8.42833	67.1867	11.0825	39.7876	9.18413	3.97424	0	3.12008	48.6924	0	3.45548	0	14.411	0	4.77899	0	9.36618	2.46202	0	4.52713	0	1.87158	8.00221	1.91976	11.6101	0	0	7.72256	37.808	4.26679	39.4701	0	0.549378	4.54686	74.8162	1.67463	0	0	165.619	9.19466	6.5401	10.1485	1.27783	8.28056	1.28214	11.1042	0	1.77098	16.6444	8.0231	1.27056	3.82738	8.51391	13.3439	3.92416	0	6.17119	23.8966	0	3.46048	30.0719	0	3.51112	1.44838	10.7616	12.7103	0	6.51281	6.68209	0.574154	0.969392	26.1353	0	11.4975	6.32717	3.63473	5.41842	282.545	0	2.20753	47.0378	9.08928	2.97523	96.8581	7.94137	2.76474	2.42121	0	0	13.6719	9.25258	1.59435	0	7.23136	3.66628	0	1.39853	15.7761	66.6954	4.55654	0	168.433	1.7537	29.7358	13.8033	171.956	0	17.6529	44.6745	7.05912	3.74432	11.0569	3.17948	1.69823	2.68918	0	3.09841	35.6292	9.90472	0	271.606	4.69236	11.8067	0	93.44	2.405	0	9.47573	3.22737	0	2.23494	0	1.04684	12.0481	3.12082	65.8628	0	5.05036	0	5.5287	0	0	61.1463	52.7794	26.9794	4.58658	21.504	0	0	0	101.906	5.82059	4.68696	0	47.7957	8.29678	5.02292	62.1905	199.295	2.13498	0	53.0296	0	3.6289	0	1.83696	0	9.00991	0	60.0484	15.5456	0	1.88908	3.94754	4.11312	0	6.16412	4.22884	3.77588	15.041	3.26118	30.1474	61.3566	12.0746	1.554	2.29397	5.47625	1.86748	4.5831	0	6.07775	0	0	1.43063	1.41287	48.771	5.81817	0	0	6.80092	0	0	42.0853	2.83963	3.11157	0	0	5.96717	3.77214	2.1587	0	0	5.0041	6.89941	0	11.577	4.32459	2.56911	0	3.79869	5.45977	0	4.64448	0	17.5705	4.78984	9.64545	2.69318	27.4833	0	9.93813	3.86878	2.70351	2.40918	1.68283	0	12.6395	33.484	24.3388	5.35313	0	0	8.56579	0	0	0	1.06447	3.16868	12.0299	11.5669	5.55185	4.99678	5.38868	2.90926	180.279	0	0	3.15225	0	45.2378	2.03314	2.76652	0.795846	7.65601	18.4405	8.4566	0	0.842428	4.52297	0	18.009	22.5273	97.8713	9.17594	3.70012	6.67528	5.40224	1.06282	221.427	1.52966	13.4932	40.3098	1.54324	7.62982	55.3295	9.46774	3.42193	3.14124	24.7588	7.33847	4.34531	3.8964	21.1538	12.286	1.26245	0	2.11433	0	84.9245	1.36861	3.40766	9.68856	5.06351	0	0	0	74.5708	12.7079	0	0	0	1.36274	9.98382	230.922	5.5826	3.58806	9.18591	2.67346	1.21026	10.3402	189.061	2.62375	0	72.3698	0	0	1.04036	14.9421	0	50.9292	0	6.12106	9.01717	7.60905	15.4153	2.44433	18.2866	172.291	3.25208	73.6693	5.63044	7.8189	3.29689	8.44142	15.804	0	10.1598	5.60254	0	1.62876	30.621	6.07462	8.35836	78.5788	0	7.7665	1.40366	2.24842	10.4608	4.76895	5.56564	7.24994	65.6558	0	2.87204	38.127	3.2282	4.70404	1.1626	0	0	0.923506	9.40299	1.77828	48.5278	0	12.3995	0.787672	2.06131	0	5.22839	0	5.71318	6.6118	11.1602	24.2809	0	4.14349	71.7275	3.57646	252.116	3.34142	0	48.7231	0	1.60777	9.32238	0	12.9567	0	0	78.9529	0	0	8.88918	1.32118	57.5354	3.50731	0	6.514	0	2.67567	3.93575	0	5.10493	10.5016	3.59295	0	6.12699	3.58333	5.09052	4.89161	0	157.686	44.5363	0	9.00114	0	5.57716	4.20336	0	1.57252	3.09977	5.22715	0	5.0929	5.88431	4.69945	0	55.6229	3.51609	10.8179	20.1903	67.2479	7.44167	2.54733	10.4845	0	6.84821	0	0	6.99144	0	5.08621	1.27176	2.57678	0	84.0228	22.7648	1.67065	2.50162	2.53704	8.23002	1.07662	1.17453	7.03329	0.960098	0	0	82.1203	1.27646	3.58807	0	1.44241	165.175	8.6812	2.42036	22.8302	3.14398	11.4918	24.7206	3.87452	0	9.18223	0	0	3.53694	0	8.46591	12.1094	0	43.5718	3.83749	1.6609	3.92234	6.09255	3.79863	0.397625	6.26469	3.359	52.7305	12.9774	0	1.07735	37.8946	0	1.8097	2.48886	4.06409	0	50.3139	8.86133	0	4.34259	0	0	5.01794	5.99603	2.48499	6.42673	11.2654	5.53175	6.17009	4.09344	2.23399	1.18627	0	2.92626	7.45258	0	9.32022	2.10087	3.577	3.1386	11.4041	21.3278	9.87367	5.11361	0	4.26929	4.71856	1.5651	4.04406	3.00694	6.8985	3.52593	3.37896	52.4863	8.59318	5.06124	12.7103	7.78269	5.42055	0	0.576565	153.256	4.25997	100.281	2.65315	59.6599	53.9364	0	34.5193	0	9.74646	0	90.4338	15.0692	41.9915	1.8547	10.9259	0	4.12312	1.80051	9.21787	7.8591	4.30919	5.22633	7.4793	9.76183	3.74891	35.7825	6.20378	5.97001	0	7.88473	1.50407	8.49258	6.22608	2.4271	0	1.72328	66.1372	1.71146	53.5334	0	0	10.1034	1.42256	57.2764	3.6783	9.86288	42.6581	7.3666	9.21566	6.45832	7.76107	11.0332	2.88233	5.6242	4.28877	3.06486	18.4261	0	0	3.96737	3.76819	19.9033	6.65862	0	6.24018	0	5.31599	61.6155	6.44957	22.9141	2.40132	0	0	10.2762	11.7209	105.079	0	0	0	5.84668	5.09767	36.6838	0	0	1.52133	18.9383	7.52723	13.8924	2.81054	0	0	2.40426	68.9446	0	7.68003	0	3.51432	3.43868	2.96077	5.41646	1.50501	0	20.8702	0	0	0	15.1049	4.71797	0	1.37487	4.49763	259.055	0	2.3773	0	3.52604	52.4573	0	2.00842	4.77174	3.24121	8.54145	0	52.4995	3.38426	4.64419	2.01101	4.58963	42.8975	2.48025	2.07597	1.62801	5.46624	3.69477	7.43101	8.83504	1.50365	0	1.19705	3.85684	1.5932	0	42.5407	6.54703	54.6163	4.7687	3.31386	4.75847	16.1596	13.5434	2.51645	3.31256	13.4569	0	14.9667	0	0	9.81076	4.77303	3.91312	8.65259	1.63715	2.78818	6.11248	0	4.42123	8.02755	4.74659	3.98824	277.892	169.364	13.6503	0	2.27651	46.7721	3.84195	3.68744	9.49041	2.61706	44.7764	1.88171	2.98181	69.6855	0	4.00436	46.664	2.72285	5.54286	0	46.5576	11.6725	0	0	0	9.43776	45.6759	3.82983	13.0446	8.81011	2.60674	1.44304	3.00391	0	4.58447	0	8.00098	128.058	0	0	6.80663	3.76173	21.2626	0	7.71136	0	1.33077	3.76785	2.09374	0	1.87807	6.43497	6.50885	0	7.78134	2.40445	4.89492	1.98304	2.3876	0.881543	0	211.547	0	6.22653	0	3.11959	34.94	31.1972	0	1.66161	0	3.38832	3.61137	5.46738	8.94951	39.1942	0	3.38473	3.18236	51.1314	6.33049	3.26068	55.4001	5.33157	10.1015	0	61.6714	1.37692	67.4396	5.194	0	0	60.1957	2.29205	1.95756	0	1.33251	2.68809	3.82424	6.5834	4.26755	45.0754	0	12.1632	1.499	0	4.39365	0.486404	6.9811	0	11.3418	0	12.286	0	5.82327	7.6271	5.65234	1.64104	0	3.42478	0	2.87112	14.0749	8.15646	0	6.95467	0	5.34987	2.90743	9.90977	8.84021	32.0049	16.3131	49.0941	0	54.3214	6.97738	3.30069	3.12658	2.23783	1.73595	2.52843	0	3.07398	5.31699	1.34284	0	5.40383	0.908812	0	0	5.52474	0	3.39301	0	1.68723	0	6.60852	2.46973	45.8328	1.57468	4.00569	6.17809	53.2775	58.8863	3.47563	4.94256	0	25.3213	1.92843	4.95851	78.8574	5.6066	0	2.13979	0	0	13.337	7.23461	9.25909	2.47894	2.39396	9.45653	8.18706	9.94506	9.37975	9.53294	41.045	1.78921	64.6792	1.45541	0	10.3378	1.66209	53.2239	2.85194	0	4.73408	2.52004	1.27576	10.4879	14.4822	6.20158	2.43927	16.8747	171.71	5.55268	2.08432	7.53241	44.6187	43.1532	18.2842	1.43971	71.7974	3.74762	1.96136	3.34406	0	7.07504	68.7309	2.97663	4.67434	9.6931	5.05363	11.3454	2.20983	43.9224	50.5393	2.54123	0	0	0	55.6981	1.75144	4.27414	10.458	0	0	0	4.30591	3.84505	0	11.2109	4.47351	5.09092	0	0	0	4.98651	55.1126	1.91033	11.8235	3.69497	8.37584	40.5683	3.13781	0	6.40493	61.1713	2.67586	3.29933	5.15517	48.445	10.6014	1.66284	1.59074	3.86431	47.9064	0	8.35724	6.17975	4.99362	0	0	0	0	1.7028	5.73361	2.90313	14.0382	9.76641	3.34762	37.349	41.3071	2.36312	0.471272	7.40813	0	1.6136	0	201.573	1.40329	11.7899	7.18085	3.43733	11.1773	2.10324	6.5302	10.9904	23.8494	1.93431	5.49658	92.039	5.7283	0	3.29022	7.20469	5.05447	3.36036	62.9154	8.20709	6.21329	2.52147	0	1.78338	0	0	73.9186	144.886	41.4984	7.67417	123.648	77.5118	10.8191	0.821454	10.9927	7.25664	0.645426	5.46758	0	5.61432	13.4968	0	53.8248	12.5883	59.8838	0	0	2.64443	58.0353	0	4.69605	8.61921	37.8504	0	4.78055	1.9364	0	0	0	78.708	0	4.65459	1.71415	0	27.3703	2.70789	7.82877	32.0747	0	4.66754	0	0	50.9296	0	8.80225	10.5245	3.55521	7.79238	5.8766	0	4.33573	1.54793	2.07597	1.63831	4.32178	1.64404	0	1.1313	6.90454	1.66042	3.19945	0	2.05746	145.972	2.42449	2.52474	7.56118	2.0338	16.5252	102.254	8.48018	0	0	6.8516	2.77495	5.46496	12.3897	44.6902	0	0	55.8216	1.84841	9.06613	53.3848	108.121	0	1.8442	0	68.5187	2.78647	0	7.21294	14.3748	0	1.83179	8.03947	5.67408	3.45832	3.66274	3.23689	4.49828	7.74788	48.6808	0	3.64099	5.3049	0	1.93251	0	3.75106	0	5.57535	1.35001	166.246	0.971619	2.08627	1.85893	4.15296	61.8604	49.1699	66.9639	0	4.0756	1.82813	6.13601	0	0	1.69215	13.0838	49.5963	6.56102	54.3423	0	6.7107	4.31208	1.56137	44.4488	0	0	22.9152	2.0239	3.94629	55.4669	15.6843	33.8918	7.38749	1.2523	0	2.8177	4.4332	8.72716	0	41.7752	9.17216	5.34182	49.8788	0	3.79158	66.9665	2.17933	0	5.71747	0	0	22.5186	3.91867	0	1.14412	0	4.32113	0	0	0	2.92877	5.82959	0	47.1388	1.37776	0	0	0	9.78527	5.15967	4.18785	2.72079	0	8.87603	3.43284	0	8.60623	0	13.742	0	38.1972	0.862804	3.56109	67.4602	13.01	2.6387	4.67225	0	50.6997	67.036	25.36	6.66649	4.46157	14.1702	6.31611	1.69104	10.5668	0	54.3551	3.78918	0	0	2.75334	1.49285	7.77615	8.83833	0	3.61891	10.8845	1.695	9.68939	0	65.0163	87.8688	32.4782	0	59.0045	18.8871	53.5456	0	10.8283	3.77896	1.29421	9.19447	2.93596	5.81903	4.69229	13.9969	6.27832	13.7523	6.39912	2.527	6.42278	0	2.79574	9.91096	1.2882	3.53641	3.58639	0	7.80912	0	4.87804	9.25656	0	2.57811	0.584353	4.28984	0	2.91745	3.06054	0	5.22313	8.60724	2.8477	17.5581	3.41578	0	15.7852	2.71416	3.6757	6.85912	6.50027	0	6.95462	6.30073	1.8355	5.85442	50.9568	0	0	137.51	0	0	0.687472	2.92516	69.3509	3.3332	49.267	12.541	6.36515	0	3.58296	4.41905	1.89135	0	9.07328	5.49692	38.4538	3.66195	0.397625	0	0	7.0021	0	1.76804	3.60355	6.90889	5.79511	58.6835	0	0	4.0545	11.56	0	12.3353	0	37.3061	6.51317	1.39216	0	2.06017	2.82098	0	0	2.77669	0	8.26612	0	18.0564	5.55497	9.22854	42.717	41.4889	0	1.91374	1.67577	8.68825	0	4.17016	2.00997	0	8.59689	63.9046	0	0	0	0	6.39671	10.7166	0	6.75487	2.63077	26.26	45.4599	1.31928	0	9.11564	1.68208	8.58252	30.5923	30.7199	62.3745	5.22225	4.32711	12.6062	11.4496	6.42794	52.9783	0	0	0	0.873938	5.32519	8.78852	3.6967	1.30501	10.0398	0	11.7059	1.1499	6.20143	3.72136	3.95109	12.4936	0	0	3.55001	10.9103	5.96589	5.40511	0	34.2906	45.791	7.1847	8.70987	1.65035	4.48075	0	3.56888	0	18.2992	5.03886	174.723	2.19291	0	43.365	0	9.73075	3.31259	14.9421	1.30403	13.5237	37.0791	2.09426	2.46766	4.94202	0	0.889449	9.42606	0.443982	8.91505	4.03477	58.6865	36.2903	1.54573	4.07749	0	0	5.72014	68.1741	0	4.91269	9.32075	5.04043	0.932883	5.08423	3.36673	209.75	31.5782	1.96068	0	1.70291	11.3608	0	4.12835	76.5911	0	5.49912	0	0.262121	0	0	1.47611	176.836	7.72431	0	13.0028	2.35554	21.05	3.62824	0	0	4.08114	5.89337	0	0	39.6647	3.99876	1.41905	1.68745	0	0	2.75952	13.9956	2.87967	14.0025	12.816	176.415	2.99357	9.88459	0	7.78985	0	67.0282	7.60482	0	54.5802	51.6687	2.39958	5.66199	0	2.98054	6.02285	85.5582	1.61014	9.25418	30.3626	5.57984	2.84507	42.6021	56.4741	35.5972	7.07653	85.3416	25.7885	0	7.63899	0	0	0	51.0607	4.30511	10.2439	2.08161	7.53153	0	2.47793	7.08093	0	6.24847	3.33899	7.15407	0	41.4016	11.1245	5.47749	0	4.86975	5.62621	3.6	6.78227	1.3386	51.0373	8.11817	0	3.84253	38.8416	0	0	8.23991	5.74329	1.44657	3.12187	0	0	0	3.34436	4.97747	3.17946	1.54763	0	65.8262	3.34289	12.274	126.998	1.80714	0	0	1.6431	0	1.90386	4.65397	0	6.11323	0	7.67828	0	0	0	0	2.01168	151.164	30.5373	0	37.1043	1.59106	48.2182	1.88664	4.48087	9.40383	1.69108	4.26458	10.7879	4.34715	3.96161	2.18979	11.0187	0	0	4.23595	9.88459	2.57877	0	2.47214	0	1.00469	11.7983	22.3192	3.54361	0	2.85162	20.3799	3.43435	12.0119	13.7373	13.5359	1.41927	48.4364	0	0	0	2.84326	2.8962	9.35341	4.61137	3.71024	5.05441	3.69722	1.37311	1.39145	2.9842	3.47407	3.57254	2.65958	0	1.34868	3.72629	0	0	6.24278	0	53.5726	0	0	159.72	2.74161	1.06878	3.07073	1.59321	0	0.785628	5.59302	0	3.76963	11.0814	0	3.63667	4.86107	10.2802	73.9457	3.05488	4.75341	5.54862	0	14.8066	0	1.40349	56.9704	0	0.857413	258.014	41.1404	5.72314	0	2.55322	106.864	123.129	7.34573	5.61942	9.77717	2.92917	0	3.39414	8.24746	3.16843	0	2.35075	0	10.8827	18.2212	3.17475	0	2.61487	20.8334	0	6.72553	5.10202	4.0613	58.8364	1.70325	2.92744	0	145.408	6.35317	0	16.8804	13.8844	4.26731	3.3265	4.24708	0.384283	1.10997	1.87127	2.67216	8.02134	5.59246	4.26267	4.26539	0	3.46445	0	31.2511	0	176.391	19.9417	7.39964	5.3096	5.02462	0	4.38328	0	10.7056	9.9557	64.73	46.5543	0	17.0934	30.4071	4.95449	0	2.83927	3.50455	8.1816	0	5.56143	0.875282	1.32291	170.619	70.3596	4.50127	5.96682	12.4245	3.07965	4.21969	5.74315	53.6512	0	3.33896	3.70177	7.23724	7.38992	75.9107	160.124	6.06095	7.04091	2.61045	174.387	2.23057	11.4149	0.927926	6.95003	2.0004	0	23.923	71.5105	0.996255	1.71126	9.94699	4.31161	148.435	0	0	1.37445	5.16485	3.14919	7.20029	1.64002	6.31303	0	7.75987	0	2.41061	11.2359	0	0	4.66253	0	3.50067	0	0	41.931	0	7.11002	2.80278	1.82841	61.145	3.11511	15.9702	0	0	1.93505	9.79976	2.77571	0	0	0	0	43.773	0	2.9319	23.5625	0	6.54459	5.17781	10.1	0	0	45.699	0	0	1.01555	45.9758	94.0689	0	7.10796	0	73.3242	6.5621	9.89519	7.57232	4.26627	2.60561	0	146.778	1.9235	0	1.51224	0	2.83595	0	47.6141	54.4736	90.4553	4.65451	0	12.1058	0	0	4.78187	1.79482	0	16.7992	10.4437	0
CCP44525	47.1387	21.7066	1.76823	2.35775	3.72069	0.169586	0	0.664918	6.72248	31.604	13.9389	16.3008	0	13.8169	4.83864	0	0.0477785	1.05015	22.4259	0.160181	0	11.8966	0	0	20.8029	0	11.5293	4.70692	16.8229	21.1332	0	27.3326	8.10531	20.0333	15.4515	4.2006	26.5209	5.59197	3.18557	4.96245	11.5775	14.6315	44.6312	2.36724	0	0	0.052066	35.8222	10.9875	1.67059	0.199447	29.7565	0	0	10.3288	24.6486	17.9973	36.8273	15.2191	38.4624	0	0.0392033	0	19.4399	0	15.7293	20.8429	7.19884	0	6.08171	14.0373	4.58007	0	7.62634	15.2129	19.275	11.1101	0.195655	21.5544	0	16.4018	27.9951	29.3042	13.5707	14.5188	0	13.4552	10.6176	5.26905	10.9467	8.53212	6.94863	14.9475	11.7653	11.9204	15.5669	6.47925	1.966	9.939	0.283393	4.18363	33.3355	6.40769	0.170724	12.8957	6.4883	3.51784	0	1.49463	16.3428	27.8765	1.07999	1.62797	17.0541	22.0394	18.0961	0.0252685	14.3513	0.339311	11.3774	5.77916	13.4243	24.0738	26.608	0.168387	9.6749	4.56568	16.4544	0	2.95216	0	4.00143	13.2981	20.0211	0.168286	2.00169	11.2398	11.1351	10.5725	0	0	0.206276	14.8036	13.9034	90.1225	23.3272	15.9992	30.6272	8.03875	42.6532	0.409727	0	3.14578	11.2787	11.6259	7.42016	4.25011	0	20.3685	25.444	30.3793	10.9094	19.6969	20.2419	5.03398	2.22175	0	33.9461	31.6308	37.9985	0	0	22.179	29.4504	15.7907	3.32565	29.9278	0	10.1532	6.41741	12.0772	5.46747	15.626	0	10.5045	10.4215	0.559905	0.46137	5.29515	7.81659	6.38842	28.6347	43.3858	17.8902	5.37559	1.42019	11.6287	0.961152	0.0362513	18.279	0	9.16545	10.8095	12.5941	0.083416	19.2834	0	30.79	8.16068	11.9521	0.180028	14.7089	13.4299	27.9683	7.79533	0.310394	20.8701	11.0895	349.237	0	36.2447	0	0	2.16983	25.3995	0	27.7401	13.376	7.44826	1.43482	21.1998	0	0.0546065	23.935	1.31632	8.52227	0	0.100488	0	0	0	0	10.7691	20.4798	0	10.9239	1.2174	23.9578	3.91057	19.5753	11.2585	15.2887	9.82572	7.51998	19.7041	8.40176	3.06186	9.86075	13.2644	15.6893	13.0971	3.13745	10.3319	18.5871	31.7975	23.1803	0.116186	0	14.9565	11.4435	0.66131	3.23876	7.10856	0.0250572	20.1443	0.38127	18.6402	11.6799	23.474	31.1731	13.596	1.49155	0	14.1949	29.9643	15.1176	1.23481	10.1576	25.5467	415.327	1.86185	9.63575	0.926841	0	8.93535	13.0095	0	8.87612	15.2644	19.2084	0.175452	21.2399	8.6025	7.18211	18.0816	0.169832	6.90934	6.28416	24.2605	14.7708	9.67272	10.2145	30.8304	19.5589	22.845	14.299	7.76584	7.5684	1.33784	38.2739	3.8732	4.92246	15.1189	16.2307	18.7387	21.2917	22.0654	2.3871	8.85043	0.138474	11.7805	14.7825	19.2813	11.0279	18.6089	2.65945	24.3221	13.8455	12.189	45.5033	8.26705	10.807	0	5.59595	22.4308	10.2575	8.57766	12.3124	15.8903	1.46385	9.22885	0.135575	31.8077	7.66596	12.2763	9.41895	1.68052	0	4.34679	13.1451	19.7588	19.2314	7.69844	14.0374	0	26.5723	23.7759	1.02367	25.9413	38.784	21.5196	10.303	8.96602	1.68642	13.8056	29.8461	2.23297	2.28464	0.0625512	6.46723	15.4103	2.6514	29.6452	16.3654	4.43543	27.6339	13.1147	28.327	0	0	29.9326	0	1.95319	15.1216	0	0	0.224802	15.9036	31.1481	41.3048	11.8268	0	15.1169	0	13.6292	0	4.56561	26.6847	12.5273	6.65974	1.13274	0	9.58697	0	16.1035	13.7188	20.4778	3.52806	0	0.461461	19.8597	20.6699	7.83074	0	7.44952	31.2247	11.2953	14.6907	14.7798	0	0	21.926	2.7871	0	12.5731	8.18355	11.9682	13.0702	14.4078	0	0.0948734	17.6315	0.380717	12.3721	23.9157	12.4838	3.72637	23.1013	3.5671	16.1045	26.9314	0	0	13.5814	14.5294	0.554756	0	49.5546	11.1675	19.0797	21.7255	19.7999	0	27.5871	35.9932	20.3347	11.1156	0	15.4362	14.525	6.82191	5.51659	2.77598	0.0508816	16.8069	1.18047	10.9357	0	39.5441	0	0	0.130672	12.9187	9.94019	7.66275	0	0	5.06109	10.9467	20.6038	8.37568	0.402052	10.2079	17.4466	11.9065	13.4846	3.48169	17.1027	6.98797	12.0408	14.5501	4.50528	2.59414	0	1.98073	0	12.1865	31.9344	13.3153	0.584669	14.4343	24.3124	10.4063	27.7413	6.89975	5.08878	0	13.3835	11.7126	8.56727	16.8133	0	0.676587	0	16.0663	0	22.4866	22.2249	0	5.48535	0.131507	7.40686	14.9099	3.63805	20.1834	14.1344	0	24.2969	9.85385	13.4763	12.2417	0	2.25103	4.44588	18.6805	21.2282	0	0.112131	21.653	20.7993	3.7773	14.0774	1.34986	17.5703	36.7741	8.25573	19.2899	28.799	11.7518	31.6754	12.2015	8.98468	15.173	17.8627	23.1134	0	13.6307	27.5383	17.1775	17.8714	0.0283127	0.196651	1.97315	2.37384	19.4636	0.513941	0	12.5089	34.0529	0.0735169	5.15167	12.5492	15.6117	17.3718	27.3428	12.7211	20.3514	219.776	0	2.54395	14.6056	16.6261	1.77781	14.8499	2.82021	12.3903	15.9694	0.135631	8.69828	22.4456	13.9947	3.16428	0.169046	1.08025	22.7681	0.0759157	3.45612	1.9479	19.1572	12.0855	0	72.0646	1.94611	11.6038	12.4667	33.4339	0.0419512	30.3891	10.3091	30.7318	35.6327	20.8118	2.27305	11.5248	4.88954	11.2016	11.0385	7.68355	23.4624	0.019975	32.5534	12.6174	17.5366	0	6.72717	1.03932	0	21.2363	1.8596	0	1.55804	0	2.45742	11.5325	9.59047	17.8845	0	15.3063	0	6.98683	0	0	18.6524	16.0692	17.2746	5.05716	14.9082	0	0.143729	0	14.5349	4.72215	18.9643	0	16.7321	14.1695	12.5415	5.4294	84.1921	3.76881	0	12.6102	0	16.8826	0	1.64966	0	0.922932	0	17.6949	34.0877	0.161515	37.4922	39.2748	4.90547	0	28.2167	10.1076	17.0982	10.4977	7.51634	16.1826	80.2062	24.8404	14.3266	10.0455	17.7181	10.764	8.60696	0	6.80096	0	0	3.15991	8.17773	12.4897	1.73829	15.3807	0	14.3685	0.222587	0	16.5512	11.2715	10.5581	0	38.0394	16.7002	6.6815	11.1485	0	0	13.0895	0.294476	12.5635	36.8121	7.3415	16.9414	0	16.0512	35.9333	0	1.47258	0	17.8109	20.5459	9.88747	1.12075	9.83438	0	6.48984	43.4345	10.7312	18.3546	17.8846	0	11.5312	18.783	9.10958	44.5534	0	0.103887	4.26532	0	0	0	1.84003	30.0241	25.6726	35.3342	33.8853	6.91484	24.8396	22.537	13.0065	0	0	31.4829	15.1711	10.4728	7.54962	1.46755	0.747291	9.34075	9.87769	29.0556	11.1145	32.684	6.43923	0	10.7158	10.578	42.2843	8.06799	10.4356	46.8392	28.3607	4.93373	8.83991	21.8061	46.3344	7.68724	43.0775	2.19814	12.5949	28.9434	30.2329	32.5796	11.7836	27.0618	22.812	8.38739	9.16762	11.5811	17.4589	0	12.1827	0	18.9763	1.95687	1.36353	4.59008	6.59311	0	0	0.189623	10.1779	19.7295	0.019783	0	19.1314	19.8919	16.8014	9.24004	9.71113	15.6206	5.04678	28.5838	1.66589	25.6525	16.013	2.16284	14.7512	19.0595	2.43593	0	3.96306	18.3125	0	9.20384	0	17.2428	32.3286	13.2532	44.2704	13.7712	10.0489	26.7847	26.2338	15.5119	13.6979	10.0157	11.4824	12.5072	1.8339	0	20.959	10.2944	15.7164	5.63314	11.9492	10.2531	16.4817	16.1774	0.0448149	15.7455	17.4338	7.1408	43.9041	18.0574	20.9043	0.649818	0.916129	0	8.91788	22.8923	29.968	3.31278	0.744321	0	0	0.472997	12.6821	3.98471	17.8046	0	27.9828	2.72313	2.40844	0	4.68625	0.172472	12.0704	16.0854	30.6213	3.06285	0	21.4342	83.2682	9.15888	6.92517	6.41773	0	14.7444	11.1707	32.5268	24.5686	0	28.1192	43.973	0	0.58838	0.171606	0	13.0081	4.00401	18.8981	7.9553	0.220842	27.8582	0	23.9822	0.377961	0	49.6778	40.1159	14.1084	0	11.611	2.44706	12.5474	2.54221	0.081161	20.9912	8.99256	13.709	10.1424	0.117024	22.7329	11.1231	0	5.73851	6.35052	15.2267	0	12.8527	14.4662	18.5034	0.0191322	111.785	1.5639	20.9506	29.5627	19.999	10.005	27.3983	4.16441	0	12.7146	0	0	16.7353	0	16.0415	0.651364	17.9859	0	12.2897	8.86614	5.93618	14.4143	4.94498	18.8179	2.89495	5.79106	2.04129	22.2512	0	0	22.1771	16.8346	24.5796	0	2.21672	428.512	15.4926	2.13495	16.728	30.7965	8.25441	18.8526	13.3949	0	38.6639	4.96678	9.67044	10.8692	0	10.9976	8.80672	0.0908749	13.4239	7.69809	22.7555	13.3091	2.38368	20.4285	4.65858	1.49736	5.73466	145.16	32.5215	0	6.41459	14.5565	0	22.0136	1.32026	1.82134	0.0158788	17.5039	17.8301	0	15.7407	0	0.146694	6.63935	34.7684	16.5458	40.6515	26.2049	16.6452	17.2229	34.0691	3.24188	18.0827	0	3.30409	9.03467	0.163444	19.4353	13.4522	1.88946	12.2573	8.13838	1.72771	27.3081	6.54767	0	11.1154	20.8477	17.6353	25.0279	17.5473	10.5997	9.93243	20.0464	19.7544	29.3415	33.2672	0.513941	4.70773	12.2619	0.171423	0.701344	15.239	15.2752	13.0029	45.5306	20.8165	15.391	0.0185124	16.127	7.08358	28.0795	0.534132	15.4393	12.7266	15.2409	31.8227	22.7337	0	14.7823	3.50428	23.6059	49.8248	11.7538	19.6907	11.4937	18.1242	1.65342	1.77357	10.5252	7.18558	0	5.14957	0	13.484	33.6822	13.0526	11.7797	5.07509	21.243	4.03849	14.9683	4.69308	20.8449	1.69173	15.3007	11.3064	9.18419	32.8349	1.86208	1.66012	4.92349	37.8329	18.3845	9.4182	5.84352	11.7624	15.9254	21.9765	9.05989	0	0	1.60903	39.4037	14.2179	5.82608	14.7677	34.198	0.172371	30.4605	13.007	31.3815	9.09674	2.11815	0	0	4.78247	13.78	40.6248	0	0	0	1.22463	15.6654	0.543471	0	0.14929	32.926	1.93995	2.9557	11.8656	3.9586	0	11.9163	19.3946	19.4491	0	31.6649	0	10.1247	3.69978	16.8703	8.09136	34.6873	0	46.0973	0	0	19.3488	22.6816	17.0673	0	0.739383	6.26285	173.913	0	14.6111	0	15.6547	10.9466	0	2.41736	15.5803	9.33789	47.9032	18.6475	21.4879	14.5889	8.25918	2.05998	6.7764	9.2247	15.0851	4.87329	21.0604	40.5953	12.4611	13.1624	11.0002	7.89388	0	12.7218	11.3584	3.97799	0	25.8777	5.06478	11.6089	18.7252	6.47089	2.33563	17.1174	11.7314	16.2183	5.37322	10.8532	0.0323518	22.9967	0	0	9.5113	5.04205	0.693764	14.1259	1.76087	3.14615	42.8901	0	13.7895	15.6238	20.9285	4.9517	171.568	103.812	12.7716	0	32.0716	3.79044	8.36296	11.1697	29.5696	1.04718	7.57236	0.702746	4.67972	12.1294	0	2.16081	13.5284	1.32485	4.37667	0	11.1777	1.27093	0.102329	0	0	20.0257	9.32109	12.0145	11.2147	33.4664	1.85432	8.68429	24.6165	0.0915862	16.0451	0	2.79082	10.6509	0	0	23.6563	15.6979	28.8136	0	52.3319	16.8973	10.735	28.4735	1.9066	0	36.3119	8.96056	19.7937	0	42.6439	1.92422	19.2208	5.33275	12.3816	0.596632	0	82.1735	0	2.067	0.229064	0.965325	1.5719	11.2576	0	1.34823	0	4.94621	20.115	14.7014	8.27273	12.1583	38.2161	5.52715	5.60494	10.2012	7.33639	26.9415	0.735094	12.6295	7.82867	0.0493388	114.989	5.95034	14.7474	36.135	0	0	20.8672	2.75874	15.5405	0	14.1614	2.17989	22.2801	8.39723	25.3181	0.674606	14.4439	24.6074	8.25681	0	9.98581	2.57429	39.3311	0	3.44433	7.73326	15.5263	0	6.15149	11.9722	31.8449	1.78606	0.216055	7.30871	0	8.76223	18.022	7.97976	0	10.6267	0	30.8258	23.9747	20.9366	11.8875	2.03313	19.4258	12.4227	0	22.094	5.72741	15.6416	31.2265	4.05932	4.37147	1.69584	0	28.3395	36.5438	16.1626	0	20.2389	2.09462	0	0	22.9908	0	23.3737	10.4357	11.4501	0	19.4622	37.3157	2.32721	16.9368	5.20232	25.3141	14.6386	143.712	24.7056	9.77425	0	8.60913	45.1984	2.08109	11.5397	2.58441	0	12.3294	0	19.906	14.2389	6.66971	6.91624	6.34828	11.4461	15.8924	24.7225	4.19885	17.8437	0.271252	9.96744	1.3364	32.9095	1.75175	0.384812	15.1179	20.0052	16.6589	6.02538	10.4145	4.03291	25.599	11.5981	18.9927	17.2489	16.0403	5.18979	49.4802	5.35978	51.3688	16.0131	21.4661	18.2335	8.36753	10.8122	25.4399	22.0254	15.1956	16.4497	19.0543	0	14.1927	22.2853	0.471887	18.2549	16.6193	5.73146	8.75225	44.99	12.136	12.9425	4.3783	14.6507	0	0	16.8835	10.5403	3.86515	32.3611	0	47.1529	0.180357	2.03998	23.1398	0	4.37481	15.5574	18.0348	0	0	0.0380703	13.5148	15.1829	6.93052	29.2694	24.3656	18.4466	0.376415	28.928	0	2.76525	17.0893	15.9322	0.56328	11.6616	1.6128	25.6052	8.09085	1.86711	18.8575	18.1833	0	22.6249	14.13	7.26595	25.5669	0.19323	0.171255	0	15.6984	25.5119	52.3165	4.29872	9.03434	20.3176	95.5184	0.558479	23.7528	3.25855	2.25284	0	1.99252	0	100.14	23.3587	44.002	12.7193	6.44127	4.0789	5.5488	11.1836	22.516	15.9163	13.3746	4.33477	14.7728	10.0242	0	18.9582	18.6674	16.9889	16.7807	13.7683	3.91566	2.12153	1.86541	19.2908	1.82681	0	0	20.9373	14.6891	19.2865	4.49203	90.1009	19.8498	0.251877	8.55656	11.369	12.8535	0.396686	7.98579	0	47.994	27.4041	46.1793	12.7704	6.87222	10.2582	0	20.9956	10.3274	13.194	9.06781	7.51711	23.3603	10.1474	0	32.6464	14.6287	0.0966735	0	13.6527	16.7968	0	2.80613	0.540275	12.2361	17.6873	22.7975	29.4714	11.7852	13.2618	13.746	0	14.4411	9.2039	0.147984	36.6299	35.4868	4.19682	20.3544	23.1114	0	19.1006	4.82295	4.87329	30.6273	9.59189	7.99935	0	1.12988	27.8487	15.3077	5.73538	0	1.73874	11.271	1.94434	3.82545	9.68163	0.33482	12.0345	15.3843	1.83469	0	0	19.0814	5.01456	23.6517	22.4149	8.30847	14.6718	0.122791	19.8049	4.2602	40.7027	1.12428	11.1755	0	22.1971	0	24.7944	1.95185	0.284943	3.73528	10.972	13.2494	5.29529	3.14507	36.5688	12.1775	16.2584	11.8813	27.4549	15.2117	11.7011	0	11.8883	16.9815	0.22494	4.36404	0.148336	13.4484	0	15.8841	4.88331	24.7557	3.78885	13.4923	2.08705	21.7004	15.4553	1.76944	8.17905	0	49.5937	22.7059	10.2138	0.20633	0.186411	5.38966	9.57312	5.50377	2.70032	1.43257	0.0363824	38.2373	7.39459	17.9931	14.5755	0.320898	2.81224	8.39544	9.26453	42.1924	18.9392	24.0994	18.0585	0.57578	2.24698	0.441574	13.5296	12.1657	42.7828	0.0187299	11.8868	28.7823	1.74106	11.2948	0	4.13576	106.727	5.30603	0	5.64194	0	16.2277	14.2109	12.7949	0	0.219746	16.4825	3.59641	0	0.119186	0	1.50004	26.872	7.20723	27.8288	16.0537	0	0.215293	5.54445	23.5401	2.03281	14.2994	12.3675	20.9294	25.0909	37.0325	0.519811	2.09375	0.0195603	6.15854	19.454	9.93468	21.327	26.6746	11.4176	24.111	18.076	26.3232	0	3.8075	13.7114	18.2332	8.9814	13.5202	26.0065	13.9545	16.0231	16.9908	0	22.5172	16.8221	0	0	17.6274	10.3221	12.2802	5.75149	0	9.73097	19.7108	6.80312	4.59115	0	88.287	15.5187	12.4759	0.182227	9.02784	11.0487	10.5009	0	9.10017	43.0647	8.45287	13.5389	4.84013	20.4155	23.2603	18.9983	18.6907	5.82451	35.6426	8.02446	9.14919	0	16.288	40.3272	7.25846	11.3232	17.9134	18.6871	29.7973	0.0792636	16.3958	18.7946	0	15.5178	0.411526	30.2108	0	24.8419	20.3842	0.0820821	28.3121	62.5114	31.0042	23.7311	10.3471	0	1.41484	24.4141	1.14593	39.5344	7.77799	0	19.5909	11.3755	18.8019	6.95106	8.6329	0.0512472	0	11.7559	0	0.0399929	2.11264	32.223	14.2591	6.52473	9.24498	9.85633	36.8796	0	15.5984	23.9536	36.3264	13.5123	4.05488	37.5855	14.6346	8.67713	4.65858	0	0	22.4196	9.07353	15.1679	11.9045	46.4437	0.795032	22.3074	0	5.54824	11.7675	9.27882	10.59	12.0439	0	1.73703	37.7373	3.09004	0.185632	3.45706	1.5282	0	0.166763	13.6882	0	2.05805	0	37.8331	11.5583	1.78846	27.4449	16.6183	0	11.0269	10.9432	16.6872	0	6.8822	1.61438	15.2694	5.91669	21.3332	0	0	3.76166	0	28.8719	28.5874	0	12.9738	13.2216	3.77728	2.76572	1.52034	0	14.7068	14.8612	3.24188	9.7929	9.31618	14.8798	1.58811	43.137	21.9064	7.64274	37.2747	21.7473	0	22.1229	0	15.8902	5.19093	31.5089	10.6501	10.9728	18.5689	0.114543	12.8173	19.3618	16.1481	10.483	33.3968	0.559905	0	0	9.77889	43.1518	17.5696	17.1293	0	9.00658	0.312707	3.81922	6.78578	5.07163	1.11161	0	2.04294	0.147719	12.394	2.78241	91.6599	5.41924	0	5.36441	0	8.36576	12.5126	18.3125	16.3682	18.2608	18.7846	5.29741	35.7045	0.632796	0	4.22527	2.8622	0.113698	9.23593	1.18087	13.8947	2.08924	49.2825	6.4595	0.0211557	0	7.32429	11.3051	0.178937	15.5687	3.29624	1.78041	4.5391	15.1901	1.9595	198.988	3.27401	40.8344	0	16.7934	8.31249	0	1.33411	21.9622	0	18.8707	0	4.56457	0	13.5707	35.3443	18.2043	24.0669	0	25.6874	2.90332	12.096	9.9925	0	0	6.27079	7.2227	28.8572	0	8.46472	14.3365	27.982	14.2604	0	0.0276429	1.66574	18.717	2.17547	23.0521	11.9894	371.55	1.49673	1.42387	0	12.3018	0	14.2345	14.1194	0.19504	10.6771	13.8443	15.6699	13.1489	0.168229	1.20871	20.4932	88.0704	29.4821	20.144	0.4109	13.1004	2.95483	15.9929	6.38044	2.35185	12.6855	12.5464	13.7219	36.2899	1.51778	13.8949	0	0	53.5149	28.2971	23.7739	6.3969	6.89042	13.7389	5.02366	16.0971	0	13.2032	1.64438	24.9162	0	15.3456	10.3749	10.5234	0.145242	4.3648	13.9278	15.058	1.34212	22.6247	18.2188	17.2257	13.3733	13.5303	14.3519	0	0	15.5246	10.0504	14.8208	18.9875	0	0	0	33.1874	43.8168	18.0485	12.0881	0	16.8573	18.1487	14.1445	408.78	5.9243	0	0	13.6753	0	4.70876	17.9625	0	21.7217	0	17.8607	0	0	0	0	8.62906	5.55917	9.77529	0	9.39147	0.814903	12.0288	13.0449	0.883882	10.6683	0.839066	8.61551	28.689	33.5832	19.0223	4.96327	25.6308	0	0	22.1294	1.42387	15.1916	11.1549	13.1365	0	2.22985	3.72941	18.5759	13.3853	0	5.87913	10.4381	7.78981	17.7351	11.097	24.0171	3.3438	9.56792	0	0	0	6.37109	31.1507	16.487	8.70149	11.4018	0.411846	24.6172	7.25253	13.1869	16.2396	2.00175	8.69139	5.55085	0	1.65782	11.7692	0	0	15.0278	11.9981	9.93949	10.7607	0	14.5216	2.58498	10.4007	4.68847	9.79203	0	4.30099	10.1455	0.0370387	15.6066	20.7515	0.0518	11.0229	2.68124	27.9059	17.3586	46.939	28.6063	13.7357	0	8.21554	0	47.9821	7.0863	0	3.95232	8.90568	16.0428	25.8927	35.8235	35.6347	6.01515	122.741	19.9872	9.11408	18.3613	31.3177	0.0693804	6.95359	21.4728	45.0325	0	5.13734	0	28.7984	12.933	10.9757	0	4.35264	11.2175	0	7.91451	7.62163	5.54693	10.995	17.2312	6.55971	12.1568	456.758	12.6904	4.5057	29.8444	10.2402	17.3028	15.3338	16.4957	0.0984102	1.52784	34.7428	8.13355	12.8621	3.07915	7.91663	13.5447	0.0236003	5.32322	0.136451	7.21455	0	81.0075	14.9594	23.4501	1.10478	15.6554	0.0578913	40.8311	0	24.8701	23.7957	21.3321	25.6728	17.3142	47.495	1.15975	38.5394	0	13.8149	6.68258	18.7072	0	36.175	0.448298	19.8187	11.3619	21.1519	2.76653	15.826	22.8758	2.56315	6.66378	6.43454	1.67223	0	14.7499	14.3777	16.217	5.86665	20.3102	89.8716	15.78	7.58487	13.3701	94.3921	27.5139	9.39605	0.277236	13.6659	34.3226	0	17.5248	8.47994	39.8431	15.5573	7.57212	11.0415	85.0836	0	18.6853	16.719	12.3448	4.75816	15.4874	6.50985	2.54052	0	13.4137	17.8319	1.69765	28.0543	0	0	48.4924	0	31.1527	0	0	10.5591	0	15.7043	4.11331	11.7393	11.388	14.5588	15.2437	0	0	1.52202	20.8611	11.3781	0	0.0145912	5.70617	0.18748	11.3499	0	13.8903	9.72422	0	23.4727	10.4421	15.5189	0.0526445	0.318495	8.23542	0	17.6613	3.25087	0.243597	10.8793	0	7.97703	0	18.1373	2.16061	10.7241	22.0582	11.4717	13.1808	19.5729	15.0108	12.0691	0.0146192	3.80004	0	2.09806	10.8517	11.6678	6.48787	9.43455	28.6072	0	7.14285	0.0510172	0	5.27295	0.512667	0.134347	20.3662	10.9428	0
CCP44526	63.9172	84.6015	99.9154	54.0936	40.1835	244.338	0	146.163	91.6673	53.5815	52.5775	55.5444	0	75.3836	78.5141	0	0	96.6264	56.6155	0.933941	0	35.5352	0	0	73.0861	0	95.1114	103.189	38.4895	65.3808	0	65.3487	46.3265	111.369	33.9471	79.8307	50.1553	48.3718	46.5503	70.2511	30.897	60.4619	60.2489	109.35	0	0	0.101191	49.244	61.0044	256.248	0	114.078	0	0	34.5277	60.0497	39.9686	64.28	46.734	70.9784	0.304252	0	0	56.8124	0	44.5932	30.0399	99.1858	0.0423917	27.8611	50.395	89.5423	0	103.082	44.0597	40.4448	27.8817	0	34.6841	0	58.1543	62.0017	48.7046	33.2889	45.6119	0	152.33	43.4747	64.2817	113.793	78.225	94.9474	71.174	29.98	31.7724	23.5241	17.213	167.102	142.792	135.334	36.3243	100.759	14.818	0	41.28	34.7294	34.4992	0	39.0077	80.0678	55.7955	67.6802	60.0365	40.614	52.8283	69.2409	0.0491097	38.7589	0	48.0147	63.2427	36.6179	45.5105	47.4035	0	63.8884	30.4674	52.5374	0.979272	95.5508	0.190594	22.93	65.4738	29.5351	0	39.1189	72.6273	42.2352	86.8215	0	1.3328	0	46.5064	35.6327	129.25	59.1558	48.2284	66.5791	106.239	130.875	90.5341	0	69.9199	28.9161	79.274	134.172	78.2958	0	41.58	48.8247	43.949	54.4495	68.423	52.9061	94.3472	53.5665	0	42.2188	46.9978	69.9042	0	0	36.5368	46.1448	52.3629	77.6252	108.677	0.0862538	39.0935	35.0916	54.2423	103.915	48.8436	0	33.4074	75.6668	151.413	106.064	76.7307	110.651	176.491	53.2018	44.0587	52.5687	55.0183	44.4384	82.1639	79.1569	0	42.3075	0	24.6644	87.0889	19.5814	0	54.1543	0.7182	56.5967	62.9267	38.355	0	38.9687	58.5944	59.3436	98.3486	0.172358	42.8305	95.902	253.132	0	43.7547	0	0	153.065	39.9436	0	62.1672	80.2832	105.508	160.918	25.283	0.334916	0	93.0067	54.2191	145.448	0	0.195123	0	0	0.337855	0	152.629	59.5522	0	38.9953	136.967	61.3611	81.2734	82.7641	42.4156	17.4088	36.2831	108.584	39.9458	42.7331	95.6014	60.7555	132.72	41.5277	42.7271	23.7189	67.0679	64.8494	44.9446	55.2414	0	0	32.8299	69.7418	99.8222	88.4496	23.947	0	33.3124	0.370501	32.3734	73.1823	59.6249	56.3672	33.5133	168.397	0	49.9565	53.6214	32.1357	39.6684	69.9412	96.2976	250.716	136.298	105.776	115.612	0	70.1027	36.9538	0	40.0073	33.6376	45.1324	0.0378597	40.5225	65.2451	14.593	72.9575	0	87.5563	48.9906	46.6542	42.4867	79.7905	70.1127	54.5333	37.108	51.4209	38.6457	16.6652	91.6446	104.784	40.982	28.0194	54.9313	45.708	52.2327	34.7785	49.197	77.2598	19.4722	25.8014	0	120.883	66.5378	87.8285	27.5107	34.2428	41.0361	75.2456	81.1109	38.9729	64.6088	69.247	53.4834	0	47.3166	35.0554	205.289	61.8296	23.9293	51.8645	36.503	32.8634	0	100.983	19.4137	19.2547	146.792	36.8387	0	123.861	40.5757	80.8174	42.5261	29.9058	79.3028	0	46.9812	89.093	45.9644	84.3675	52.7177	81.3601	33.1008	65.7268	32.1346	95.9002	98.4282	36.6472	75.189	0.364707	104.552	78.1613	91.3231	55.6952	38.7459	39.595	38.6761	38.5869	48.6605	0	0	52.7826	0	103.401	51.3078	0	0	144.616	49.9803	64.5135	60.6813	42.7107	0	37.7669	0	35.2062	0	80.7661	65.3912	65.052	92.825	48.6219	0	110.84	0	38.7491	40.7263	35.2317	52.6106	0	63.2818	33.7174	62.122	71.6902	0	67.2306	63.0064	115.344	64.965	59.1905	0	0.372033	76.0223	56.1742	0.251286	48.5461	29.0514	39.7439	59.5464	66.691	0	0.24582	53.4565	1.10989	37.5305	55.5848	43.6489	23.1083	43.7561	98.8479	46.1743	50.7186	0	0	45.9055	44.9118	55.3789	0	56.1176	45.0044	66.9963	61.9952	54.0819	0.610663	49.6577	57.067	51.8445	58.4092	0	41.8345	61.6013	42.2177	43.7731	31.0492	0	39.4438	97.4076	23.5639	0	52.3365	0	0	0	32.4307	78.3874	30.849	0	0.665318	131.176	113.793	60.7938	60.3486	76.9972	53.9109	48.5922	38.9151	21.8395	69.164	70.8837	27.9855	20.6663	37.1969	54.1815	45.0644	0	63.0011	0	42.0714	55.4253	35.6703	133.872	19.6634	67.2424	24.8213	67.5217	93.4776	53.4065	0	36.8812	59.4046	46.9917	38.9111	0.0769082	146.199	0	22.2989	0	46.6164	57.2862	0	100.787	0	110.011	90.5086	25.7981	69.7541	24.8849	0	35.6905	148.204	31.1464	57.8427	0.145352	112.995	68.2505	54.4587	62.9276	0	0	102.821	43.4746	63.3007	36.1989	76.9548	57.1097	48.4982	104.65	34.8123	68.3112	75.3166	58.8993	27.508	30.7963	86.9561	56.4517	90.8189	0	31.4825	49.5565	51.556	27.27	136.795	0	36.8435	40.9455	34.4801	142.253	39.9128	37.6013	55.2073	0.142881	56.2084	49.9406	21.4919	32.0455	38.1828	25.9296	36.8563	211.895	0	36.3573	61.4544	19.3878	42.7787	80.5568	148.908	36.465	54.5289	0.175734	26.9569	56.6023	114.912	48.2066	0	56.8361	43.7938	0	92.5069	55.9451	57.4183	49.7304	0	250.469	40.5577	53.9136	116.116	71.8746	0.0407643	68.8239	149.414	50.0659	63.8278	34.9448	37.7153	83.8889	59.5603	34.0982	41.6823	57.1656	68.1939	0	81.3444	48.4602	27.031	0.678528	92.3978	107.879	0	51.583	57.3246	0	46.1008	0	39.7279	121.136	44.6564	64.1482	0	36.4474	0	62.3915	0.441834	0	50.1251	57.4996	79.5009	93.9746	57.3114	0	0.558677	0	85.7095	186.441	67.6497	0	59.471	39.5733	43.7492	120.495	237.376	39.3163	0	49.3933	0	48.7658	0	48.8482	0.243946	132.288	0	53.4276	55.6112	0.0784767	65.3448	100.463	89.0799	0	115.431	41.0423	88.9674	78.7908	24.7526	45.4165	142.556	98.3583	43.6993	70.4448	99.6832	25.5602	29.0201	0.317366	80.8189	0.568265	0	20.6268	62.5144	72.257	53.5716	31.339	0	33.8488	0	0	63.961	38.1594	34.0706	0	49.7516	34.6844	92.6982	38.6786	0	0	45.5423	173.87	24.409	57.1398	32.5549	22.0571	0	40.3338	73.3693	0	53.4421	0.16146	68.8668	53.9369	70.8094	41.1342	56.8374	0	44.0221	60.3333	40.0305	49.162	22.1954	0	66.4468	65.8676	55.9092	62.6112	0	0	55.6594	0	0	0	45.43	46.1297	98.3929	77.3078	52.9615	120.952	62.133	53.9367	69.4584	0	0	25.4947	27.7709	57.3707	65.2685	107.99	160.025	112.409	197.481	56.1191	29.4888	46.7503	83.0268	0	66.6971	78.6712	106.701	110.541	24.8614	65.1181	63.1856	73.8583	59.9221	70.6764	67.7675	71.2863	44.5491	61.0754	54.4204	55.0737	57.3387	55.1108	61.0321	50.0383	38.388	68.7058	67.2201	122.623	87.9221	0	33.1482	0	59.8793	98.7699	53.8488	66.4243	33.3921	0	0	0	54.6523	75.5031	0	0	76.4072	29.5038	62.1131	58.0646	108.594	50.4493	98.2962	55.553	39.9815	89.0975	79.107	49.2556	39.8349	61.1917	45.6793	0	25.4368	107.17	0	100.867	0	36.5582	46.6745	53.0194	70.1473	39.5384	76.2246	81.0685	64.7437	56.6285	38.8823	79.8613	49.2268	44.4146	51.9882	0	32.3063	29.2786	26.3607	24.7249	56.97	178.243	25.3762	62.8818	0	19.3273	29.3418	42.86	69.4195	33.9079	59.5566	97.1553	142.441	0	82.7291	82.6361	44.5861	55.9948	65.0968	0	0	193.737	34.1637	44.4008	46.9121	0	115.327	33.3227	79.4778	0	77.4161	0.670404	39.0982	32.0849	64.2739	74.9021	0	48.0505	138.16	24.4755	64.3968	34.9242	0.453926	78.2837	29.0827	56.0143	58.6608	0	56.3412	64.5123	0	147.099	0	0	42.0302	27.1246	61.007	31.4212	0	65.1658	0.424178	51.6036	75.9058	0	59.7082	79.7079	40.5336	0	31.257	51.8392	44.0214	57.8576	0	83.29	65.2196	44.5384	25.0878	0	63.3809	37.3083	0	46.5681	37.0269	30.8941	0	27.4602	43.6373	45.025	0	169.94	41.9077	74.3686	80.7263	52.0944	40.1244	53.8828	65.3877	0	28.1195	0	0	35.3324	0	105.822	151.912	41.0397	0	135.678	55.7072	29.0505	47.0018	61.1011	37.1581	77.195	75.8483	56.1253	55.4306	0	0	67.2532	42.8831	63.843	0	44.8688	225.438	36.186	104.134	248.619	38.7286	115.516	75.1505	29.4079	0	78.4227	39.6079	28.8134	49.2903	0	44.2424	102.75	0	60.9556	103.986	66.1316	28.7948	42.4525	42.0662	29.8832	44.4834	49.0397	171.13	69.6649	0	68.2324	45.2098	0	30.1737	73.9257	140.517	0.0308605	47.721	39.0633	0	76.836	0	0	25.3911	50.3065	82.402	60.7743	57.9382	25.8113	37.4652	45.5007	66.5273	57.5656	0	53.0935	65.6892	0	44.3996	20.9125	42.2452	44.9108	79.4629	51.7754	47.1766	135.526	0	28.5087	55.1891	35.8324	54.3448	39.5526	39.9139	39.0463	38.6801	59.7662	51.3229	46.3921	142.253	98.8416	21.1332	0	166.438	65.3655	18.287	80.5522	53.8104	65.3253	52.1554	0	46.8984	22.2702	60.6364	0	86.2688	77.7399	54.8614	50.7706	115.783	0.370612	38.9902	86.8352	56.8891	70.408	66.7009	64.0447	31.1761	65.9954	35.7625	129.165	35.1224	101.62	0	100.855	44.541	28.7425	40.2842	24.4618	32.6451	26.5886	59.6972	29.0225	51.1132	22.8026	37.0791	37.7142	31.5071	53.0547	39.3606	41.7253	135.651	56.7563	124.316	74.3323	61.3213	24.2533	138.435	32.6576	35.6472	36.6099	75.0174	0.0705685	0	38.1756	47.8244	73.7742	44.7399	35.8702	52.488	0	56.8852	51.8018	44.539	75.0801	36.7179	0	0	66.6372	65.2306	107.466	0	0	0.31831	55.7256	24.5259	128.56	0	0	57.5457	53.7269	64.6874	40.7734	125.662	0	30.8792	46.9674	55.7609	0.0770283	98.6187	0	38.4804	160.193	48.6289	29.2048	51.685	0	58.4287	0.94343	0	35.2331	76.2037	75.2256	0	151.911	79.887	181.119	0	42.0038	0	37.7313	113.792	0	35.6361	42.4521	39.9263	61.2168	22.9114	61.0636	41.5481	65.363	39.2352	102.995	80.1922	23.1458	29.9063	38.8933	127.596	42.6017	38.5259	110.787	31.8063	0	21.4482	15.8366	43.3149	0	68.6727	91.646	72.0351	45.0951	70.2002	43.2222	69.4605	76.9628	40.2876	131.071	65.1448	0	69.4117	0	0	56.1535	88.7875	85.4696	29.3379	35.9338	51.6487	70.5801	0	50.2446	38.7553	68.0481	114.655	181.109	231.419	79.674	0	58.3517	96.2467	93.4098	34.8703	43.6921	42.251	63.7034	162.178	66.598	72.0759	0	43.8462	54.7762	44.0437	158.8	0	65.1717	55.9168	0	0	0	42.2754	49.374	34.3106	33.3895	54.0801	34.8136	48.4794	33.6392	0	40.691	0	56.7116	63.0575	0	0	67.7546	99.3994	48.9445	0.22495	49.8943	28.8275	33.4479	73.6054	35.6042	0	51.4104	34.2294	73.2942	0	43.7632	43.0818	32.0773	43.098	44.2653	108.685	0	198.191	0	57.6186	0	48.0028	180.245	52.9335	0	44.2446	0	111.303	36.3976	32.2458	134.185	53.7535	121.367	32.0077	82.2435	55.3359	102.399	43.0062	129.008	52.4081	162.603	0	119.028	63.5622	109.597	65.0585	0	0	60.6507	45.631	24.3574	0	48.7453	47.4207	57.1009	74.2282	59.472	115.887	40.2016	104.327	33.6973	0	38.8151	29.4944	64.7137	0	65.3605	37.3994	33.4988	0	72.4575	63.4895	47.1215	78.2047	0.419905	70.2653	0	46.4419	86.9281	104.626	0	76.4971	0	51.0347	67.2881	71.1058	28.2324	125.581	61.706	58.1776	1.33748	48.5063	93.6702	23.4097	57.9658	33.0888	32.28	35.4157	0	56.2256	59.9832	50.7942	0	36.645	37.7691	0	0	36.7774	0	53.1952	30.1871	32.7504	0	30.4244	49.4757	146.701	30.5657	56.9621	40.358	52.7573	171.878	64.4371	75.7805	0	55.9848	63.3468	41.2688	49.0601	43.8102	0.302362	36.7422	0	60.6691	85.0002	149.161	88.2305	49.4135	37.5322	40.3003	51.1045	69.3314	32.6788	143.13	59.1722	42.2991	108.037	37.7397	0	37.235	35.9849	68.2855	39.7444	26.0237	158.697	48.7067	29.208	45.1153	69.196	42.5949	108.984	61.3107	99.0695	62.527	16.8576	33.272	51.9743	61.8211	68.6533	79.0008	61.046	36.6828	30.7906	28.2943	0	32.8656	54.8984	62.4699	36.3511	36.3166	95.0954	123.555	133.907	58.9661	56.1576	89.8291	42.535	0	0	42.7138	44.4572	89.7447	57.2553	0.385648	66.6488	0	37.5041	52.3083	0	113.256	100.059	35.8955	0	0.057938	0.44394	38.0548	56.107	16.7973	64.7316	50.1134	54.6105	112.735	55.4411	0.0622387	67.3081	56.1859	35.4592	94.5309	32.9275	128.434	100.252	25.2422	108.533	36.6497	57.9057	0	57.9356	38.2269	84.1074	44.6287	0	0.998511	0	27.12	49.5826	46.9597	77.8691	27.0047	47.3184	140.727	107.2	51.7506	34.4798	148.774	0	39.7824	0.389934	225.128	47.144	61.1945	41.6964	87.785	66.1542	33.4454	38.3924	72.1357	75.044	36.5836	104.173	82.9074	36.5883	0	61.409	39.8661	45.2819	35.1222	56.9339	71.7467	64.2965	113.574	51.1954	108.066	0	0	62.4315	68.4107	49.3405	34.6484	121.124	54.6527	174.271	20.0335	69.9466	40.0297	82.1719	35.6486	0.732476	64.269	61.4171	46.7765	46.093	101.812	57.9985	0	43.8404	32.5749	62.7801	30.5283	83.6743	56.8407	62.1082	0	58.6901	28.9129	0	0	21.129	63.6574	0	148.265	133.354	26.7536	73.4337	51.7198	61.1744	49.9739	24.9221	51.6056	0.391775	47.8316	100.868	0	61.6986	45.8338	106.417	67.4832	47.6332	0	36.6849	90.653	29.9063	44.0318	50.5484	27.4115	0	94.5381	51.2605	21.4866	75.3735	0	36.5575	59.7985	89.1365	50.5776	39.0439	162.32	72.2238	82.383	59.526	0	0	37.5112	82.33	37.2635	62.0501	73.3909	35.0423	0	62.2222	54.2783	76.258	119.653	78.7746	0	35.7972	0	60.05	118.657	71.2542	58.3757	75.912	38.8018	75.8014	71.1587	53.1862	35.7158	32.5099	32.7576	57.8366	20.245	57.5968	0.0712216	37.1492	43.895	0	52.1573	0.288292	38.739	0	31.9114	77.9419	107.871	20.6183	16.8733	111.95	44.6465	42.0526	126.44	96.9129	0	58.4875	29.1162	36.9528	0	0	54.1114	28.8385	65.8255	33.9377	125.754	0	69.0263	112.256	41.5753	48.0222	0.935504	31.9656	65.6459	30.723	65.3065	67.8658	88.1454	47.8842	163.379	115.861	0	38.9165	35.3032	50.2616	0	43.124	122.496	38.7925	110.237	0	58.1509	112.754	59.3472	0	56.2903	0	24.5756	62.4431	22.4292	0	0.284719	46.2713	90.6353	0	0.386066	0	47.3745	48.5992	17.7825	66.8787	34.9719	0	0	13.7413	63.3129	39.903	37.8654	30.1302	59.1923	64.2264	50.616	0	56.0055	0	107.153	60.4944	61.4891	46.5927	66.9076	59.7566	58.1063	21.0129	39.1447	0	102.563	150.032	46.4577	78.0447	33.3085	90.9008	33.7936	20.6204	33.016	0	52.7801	40.8614	0	0	34.6017	44.5803	44.5081	101.898	0.146799	18.9123	37.9212	24.4649	103.121	0	106.826	81.8112	50.9541	0	66.0761	70.5022	59.3383	0	111.883	65.8289	14.944	36.2281	50.9613	55.6068	48.8766	106.935	39.841	46.5963	72.0585	31.8201	36.7619	0.332706	33.3953	69.8811	14.5861	69.0843	51.7645	57.6557	41.1988	0	41.8804	42.78	0.267398	36.9976	146.51	53.7332	0	58.8079	33.8925	0	53.2919	699.477	59.1735	52.4331	90.695	0	43.7342	53.528	36.9068	74.8203	24.8036	0	36.6907	37.3176	29.6902	153.902	59.7227	0	0	113.981	0	0	48.2448	54.5956	146.311	84.7257	55.3829	130.217	70.488	0	37.4488	63.0496	47.0672	41.7091	49.8588	121.473	51.8344	28.7057	29.8832	0	0	76.3218	38.2081	37.1787	36.0498	58.0267	60.673	62.522	0	16.5893	40.0229	145.943	27.4425	71.9676	0	102.825	77.8001	81.8767	0	40.7178	47.9531	0	0	40.4231	0	43.7698	0	80.4734	43.545	49.4693	70.4088	49.5058	0	33.8132	35.4471	34.81	0.0457507	60.5363	40.3791	48.5247	102.423	55.6604	0	0.33656	0.35935	0	41.7862	47.5593	0	31.6025	47.6281	79.183	127.63	30.3687	0	34.9345	28.0458	43.8908	59.4769	66.7914	104.893	41.4567	69.6345	36.301	104.992	105.053	57.3888	0	28.5082	0	36.7548	114.651	59.4882	32.1979	54.2346	41.0857	0	113.237	82.2704	21.6056	36.5801	59.3227	151.413	0	0	37.1044	67.8772	50.1809	38.1669	0	65.6414	130.135	60.7902	123.818	26.2847	111.297	0	47.071	0	42.8345	103.568	217.953	52.498	0.0828308	118.845	0	67.4573	52.3465	107.17	35.6965	60.8839	54.5615	54.5923	45.1355	105.767	0	35.4814	143.022	0.220974	39.5306	44.6095	73.0222	101.162	45.7749	47.8414	0.123349	0	31.6725	67.8619	0	68.157	73.1199	86.3329	38.8469	58.2008	128.188	236.206	75.4342	63.918	0	55.9388	68.2567	0	49.7046	49.932	0	33.391	0	44.2261	0	21.979	53.2639	68.7727	51.9003	0	52.2351	40.74	62.3234	29.7959	0	0	103.846	35.6173	29.887	0.676946	61.6923	34.4972	53.677	21.8363	0.346249	0.0537244	47.4818	63.8526	74.5285	40.3218	146.774	284.155	41.5407	165.731	0	44.2634	0	50.0409	36.9037	0	49.8027	41.4314	34.0374	50.3056	0	58.6373	37.6845	105.864	48.0829	27.6354	92.6363	33.0943	52.7861	48.4307	59.5222	71.3942	39.0949	77.0849	99.4014	44.208	53.7524	28.4779	0	0	123.851	51.0675	59.2697	33.1532	26.7751	44.7645	29.7017	56.388	0	37.0081	45.3813	55.1901	0	42.0253	110.948	34.0775	0	125.349	34.0693	40.3145	54.0097	41.6396	63.8893	31.4581	44.5	38.2493	56.3385	0	0	44.819	29.0614	46.0784	41.5638	1.3401	0.199329	0	47.855	64.4107	20.0443	53.919	0	64.3546	37.2688	36.2171	252.533	71.7746	0	0	44.1605	0	30.3222	43.1829	47.1548	36.131	0	38.8525	0	0	0	0.149558	33.6665	120.109	47.3233	0	61.1993	68.0108	67.6514	22.0665	79.2314	105.81	92.6888	95.8083	89.8315	65.9905	31.712	31.6611	53.4699	0	0	48.0686	165.731	17.9687	44.3916	40.911	0	37.9618	77.4899	59.5097	46.2969	0	80.6861	76.3416	28.9361	115.141	73.8944	51.4895	27.8079	63.3327	0	0	0	39.9771	47.5685	33.6823	71.7528	41.8568	96.1657	55.4344	73.0824	40.5135	32.6758	33.717	59.3607	96.0343	46.4038	30.4076	43.2743	0	0	41.6351	37.0802	72.3726	44.0286	0	76.9072	48.3167	36.704	67.4819	50.7491	0	40.7144	32.9405	0	40.6506	81.3509	0.100674	27.4517	40.2923	60.887	61.0604	49.7945	48.8936	42.8048	0	74.5126	0.428889	63.5662	56.3044	0	60.2775	55.461	47.4671	60.7672	53.7362	52.1012	98.7001	150.914	39.3025	49.4108	35.2799	50.2967	0	82.1421	62.0287	46.5203	0	67.8595	0	51.4563	75.1962	37.1324	0	26.443	63.5432	0.631388	63.839	37.455	56.9347	54.214	38.7834	40.4322	34.8593	258.552	38.893	0.364768	73.8367	194.113	49.9112	21.1093	42.2762	0.191261	75.0629	57.2781	61.3443	87.8306	108.971	31.8236	37.5758	0	111.053	0	101.063	0	177.788	45.3276	64.9106	60.9459	21.2568	0.337537	69.2659	0	37.2981	79.6938	54.3988	101.996	32.3177	58.2768	141.196	48.085	0	45.2202	63.1805	30.5405	0	126.773	161.004	32.9212	55.4628	54.8118	36.8534	31.3945	69.9541	61.9727	36.0531	34.3011	117.791	0	25.343	44.8319	33.0187	119.107	60.6195	178.131	28.1549	97.0063	37.0286	199.554	72.9016	71.4221	174.498	85.4601	28.3751	0	53.3806	66.2328	26.0319	26.8289	64.1219	35.0502	160.873	0	53.1108	37.9662	26.5629	44.0434	92.3825	24.4877	39.6124	0.28188	26.3914	25.053	52.753	51.7278	0	0	44.6713	0	56.4076	0	0	54.2606	0	38.926	71.4655	31.4607	74.4213	35.2721	57.4463	0.595079	0.0815659	38.7989	59.7486	36.3794	0	0.0567163	23.4036	0	52.8317	0	40.4938	61.3728	0	30.673	82.1434	33.6171	0	0	62.9695	0	51.4875	40.5623	127.748	77.78	0	89.6911	0	54.7413	48.6404	69.0919	60.3011	35.7433	22.6947	55.0328	78.5082	33.0284	0.0568253	29.5652	0	36.7769	26.1402	55.1591	115.721	199.462	50.0964	0	97.8635	0	0	105.513	110.495	0	107.616	40.1659	0
CCP44527	81.8995	73.8101	22.0815	81.515	58.9827	15.5592	0	21.6727	52.8236	80.2015	40.6152	69.9225	0	123.713	30.6373	0	0	23.5772	60.453	0	0	26.3715	0	0	90.8427	0	48.3641	23.5358	64.4736	103.871	0	71.1907	20.119	70.7297	55.4729	28.893	98.3124	15.77	44.1699	45.5259	42.8056	68.4235	54.463	14.5439	0	0	0	85.6722	61.0403	38.9077	0	96.1659	0	0	81.4977	111.082	62.4311	87.1606	37.7005	83.7674	0	0	0	53.3384	0	59.5788	58.0132	42.7587	0	56.7947	59.0667	43.2675	0	30.7161	61.5771	68.077	62.3472	0	51.034	0	76.2583	110.066	69.5325	60.6808	71.1654	0	39.8773	41.1409	79.3341	47.333	40.8419	22.7651	123.426	53.9722	58.5893	118.983	30.4716	37.8789	61.8951	40.1153	14.8425	51.149	21.2087	0	58.4615	67.3358	10.202	0	36.731	128.856	68.7117	21.4688	60.4918	69.4185	124.694	116.738	0	76.9499	0	73.815	11.0438	84.2707	35.7013	73.7452	0	116.504	11.2011	84.1092	0	40.6281	0	13.879	58.1878	86.3119	0	41.708	100.62	49.4333	37.9121	0	0	0	97.6783	46.2583	58.6761	123.606	80.8837	93.6659	33.1892	154.456	46.8448	0	47.0082	62.7482	100.337	45.2419	45.4442	0	74.6162	107.856	81.7309	88.2965	30.1107	64.0398	35.7133	85.1172	0	37.0134	86.1702	111.374	0	0	61.0463	65.9794	50.3385	50.2996	67.7419	0	52.7284	70.3546	60.0583	21.4126	102.825	0	55.8546	73.064	157.412	39.0038	26.4305	51.0671	53.7683	76.8324	55.0191	80.6038	31.3823	37.1352	46.4795	69.9957	0	48.0248	0	29.1084	121.714	20.7986	0	54.0175	0	77.2906	73.8093	82.881	0	76.6501	103.728	112.999	70.9143	0	64.5289	44.0435	170.178	0	76.9083	0	0	19.9077	37.3567	0	59.4621	143.477	77.2036	34.8463	82.8848	0	0	73.8072	62.5274	84.4042	0	0	0	0	0	0	48.3555	38.727	0	131.928	48.4006	102.236	38.1933	108.705	64.3603	20.2389	51.3848	47.3727	49.0913	66.4237	27.173	80.8457	42.1969	61.6912	86.9038	12.807	69.1989	30.247	102.297	83.5506	0	0	46.0099	83.604	37.9211	32.2765	136.961	0	43.773	0	54.5806	26.3903	102.354	76.0268	36.5093	22.0173	0	65.9974	136.041	29.2571	42.984	59.9104	66.6297	151.724	41.851	60.3562	15.6543	0	61.2793	34.4306	0	62.3768	59.5476	65.1009	0	40.2257	34.6504	39.3119	102.783	0	76.4617	34.9822	91.3767	73.1801	87.4516	6.58204	76.2774	32.0445	114.06	58.4204	22.2656	37.3045	17.1841	42.9921	38.497	31.5833	52.5426	69.6215	39.496	123.719	113.273	12.6471	54.49	0	53.1788	90.1125	113.328	49.834	62.6623	49.9087	78.0731	138.825	32.4671	107.075	30.4462	53.6648	0	48.6114	66.8312	39.0771	146.438	133.601	66.774	60.7788	57.6963	0	76.1293	44.7577	94.848	73.3727	45.1795	0	19.9404	63.8489	72.9422	45.8754	59.6794	62.5849	0	96.502	150.657	51.0077	89.252	72.04	111.059	50.6397	78.1168	36.3269	88.9207	57.3496	68.29	71.1124	0	81.7787	60.0683	20.2717	78.8764	57.3295	26.8995	61.2176	60.1622	80.4833	0	0	110.52	0	40.9044	63.3301	0	0	143.86	79.165	84.4814	80.5667	60.0258	0	66.8575	0	45.111	0	46.5607	95.8014	24.2441	18.0945	30.4227	0	51.0725	0	50.6558	74.69	49.2798	28.2495	0	22.2996	65.972	134.9	127.62	0	12.1808	75.5392	63.7599	93.7625	26.7094	0	5.26879	96.5597	73.1333	0	86.5165	48.7687	89.487	85.265	90.8162	0	0	97.0589	0	36.2396	111.973	41.7259	11.8345	72.7452	32.7944	46.0821	86.1942	0	0	70.4298	119.973	12.8401	0	75.1787	54.2433	59.5766	102.036	114.887	0	89.1815	133.613	88.7696	55.2411	0	78.2503	82.4848	71.6485	35.5214	11.6605	0	58.9158	17.1742	39.2606	0	90.1456	0	0	0	74.0789	45.5051	49.715	0	0	39.7231	47.333	103.11	25.3026	8.08684	58.0256	107.763	86.351	30.9295	31.3783	28.3578	40.7992	62.4095	44.6692	27.4314	50.2457	0	39.2085	0	79.443	126.735	66.035	37.7171	29.7042	92.656	162.742	73.0336	33.9862	37.3507	0	76.9732	81.6184	49.7818	41.1016	0	126.126	0	63.1601	0	96.9653	62.908	0	45.4106	0	46.5022	41.5985	16.2381	116.908	29.75	0	52.4896	16.0653	82.7064	46.3685	0	18.3938	28.4073	65.9191	94.4308	0	0	89.0905	29.7046	33.8385	53.65	16.3252	83.3811	108.448	49.8651	72.6885	87.3812	56.2384	94.2533	49.2563	51.7076	40.0077	68.4046	115.25	0	54.3732	70.1827	59.8479	48.7834	0	0	32.3107	38.7946	52.1499	156.194	72.0419	52.7925	70.6496	0	26.4775	67.4371	62.6648	64.8334	69.6844	49.1049	73.2024	323.459	0	33.5957	41.4441	29.7455	51.2633	143.73	28.9643	46.2832	70.3982	0	45.2946	96.3685	52.4803	34.6506	0	83.3593	48.4543	0	22.9193	95.3147	57.1759	73.4114	0	259.162	45.9426	102.303	60.3747	77.5488	0	86.4092	32.8736	68.4162	102.271	93.5233	33.6166	42.6441	40.7535	72.4357	25.0513	77.6544	142.539	0	54.5397	70.2839	27.0469	0	46.6009	23.309	0	87.6633	72.5111	0	34.1322	0	39.9684	58.7729	43.9952	82.0431	0	53.3974	0	47.4416	0	0	85.5659	47.5364	60.8717	43.1055	55.4956	0	0	0	111.382	30.2821	79.2882	0	22.4597	29.2405	46.4688	112.436	285.26	28.7539	0	133.495	0	42.6314	0	43.4685	0	89.3644	0	97.118	130.121	0	69.9062	103.416	22.9865	0	89.6129	64.5831	74.703	71.5627	51.7206	48.2008	40.2994	79.4359	79.4134	13.744	106.15	151.377	43.9702	0	29.336	0	0	11.6596	56.2674	77.9478	41.0102	34.1406	0	56.9255	0	0	15.8917	76.3093	49.3479	0	95.4819	69.8505	32.1278	68.4716	0	0	32.7527	102.937	56.6208	156.404	36.198	31.6903	0	62.4764	65.4228	0	60.7979	0.571654	118.688	50.6429	127.476	68.2212	85.1701	0	38.5277	97.7164	42.8762	91.2755	41.516	0	116.933	33.7167	90.7265	66.0316	0	0	83.8572	0	0	0	46.894	69.7966	81.968	81.5311	101.094	64.3452	79.1311	94.8418	98.3681	0	0	24.9965	31.5608	52.1222	8.59855	31.8039	18.6988	51.1243	45.4933	96.8623	60.2909	102.43	24.3794	0	104.538	71.4541	51.6222	38.9538	58.6819	82.3405	118.995	31.8387	56.3773	29.6506	127.532	181.36	84.3028	34.7328	60.3568	114.7	120.6	85.7983	36.2203	111.212	63.1715	22.233	97.4921	65.8713	64.197	0	70.7902	0	102.702	19.6957	69.0557	39.6943	78.8174	0	0	5.21924	89.5293	75.5779	0	0	107.052	36.0205	108.072	67.8203	60.6642	72.7116	39.6844	73.0217	78.9089	138.936	57.9777	23.4063	47.0123	76.8062	48.4735	0	11.3053	80.8721	0	40.89	0	80.8973	54.025	24.1351	85.3735	53.8413	61.7627	72.1629	120.345	80.7751	74.4131	38.9383	73.2016	68.0007	85.2884	0	67.6344	26.3269	91.8496	51.6626	82.2235	47.6835	35.3491	19.0055	0	31.9336	29.6817	61.8084	73.7348	55.2241	114.421	92.6229	53.3982	0	21.5093	60.3765	65.4191	15.8878	18.4382	0	0	15.1888	54.1273	35.5142	55.9129	0	79.2059	1.94321	18.3888	0	48.3697	0	62.9222	40.7787	92.7114	87.4801	0	112.443	38.8144	28.3603	55.7169	29.4406	0	58.9026	55.2149	59.4963	91.5249	0	96.1341	82.4154	0	52.2649	0	0	51.468	17.073	92.5704	58.2727	0	103.308	0	83.6906	95.3621	0	89.9571	104.865	50.6508	0	36.709	19.3642	65.0349	17.2396	0	48.5645	135.831	70.3973	34.8952	0	106.468	39.504	0	24.9393	81.9345	57.5693	0	47.8641	78.8052	43.4762	0	47.2369	75.0032	73.8684	35.5786	91.7433	45.897	107.731	33.5573	0	63.3552	0	0	46.4371	0	106.138	21.514	63.5699	0	135.907	76.8876	31.2795	70.5321	30.3013	55.9387	18.0232	34.1501	61.9689	64.2902	0	0	134.185	44.9864	69.5504	0	66.7211	188.018	54.498	22.2731	8.85072	74.7928	58.5818	54.4522	37.5514	0	30.4195	37.9742	54.7037	105.955	0	63.9356	64.7045	0	37.3527	33.8114	93.6567	55.2944	66.2057	50.2035	21.7211	72.86	56.5603	79.5087	62.0712	0	19.9339	72.6685	0	57.4019	31.6402	27.7511	0	81.9699	60.2297	0	30.6094	0	0	41.2647	96.6033	37.7685	88.3345	69.4804	34.1175	43.4908	74.5375	16.4027	56.4407	0	38.4398	47.2352	0	79.7724	29.6166	63.2952	24.8883	117.704	92.8069	100.914	25.5312	0	61.4394	101.857	55.1592	92.6418	56.0151	88.133	121.159	53.5885	39.2379	75.7129	86.2144	156.194	30.7391	120.991	0	13.208	38.2649	41.2871	138.685	81.8175	102.502	84.1824	0	88.777	45.8755	57.2495	0	90.3034	53.1089	39.0534	75.1704	76.4782	0	53.2811	33.8431	97.4603	124.641	63.0259	24.5591	52.7189	106.079	46.9774	65.0885	32.7962	86.265	0	47.2402	84.813	74.8265	123.428	42.7695	66.0465	51.624	86.9145	13.7869	67.3818	23.4862	46.1911	67.1066	97.7648	78.5013	90.7446	95.59	41.8563	88.791	55.9982	59.7482	105.991	126.374	26.2422	49.5538	55.9255	83.7122	64.9394	0	0	80.3982	88.5355	121.832	44.9787	50.7999	65.9773	0	96.0183	90.9695	65.3498	65.9513	41.3747	0	0	38.6545	93.8828	56.1474	0	0	0	67.6551	23.9544	37.3967	0	0	80.4248	87.7216	47.7511	38.109	50.6269	0	72.3935	61.432	72.1356	0	86.6142	0	123.856	30.2975	80.8689	50.905	95.4745	0	58.2298	0	0	45.5797	87.111	36.2245	0	10.6601	32.1975	238.878	0	50.2702	0	64.2056	47.3328	0	44.2395	31.5322	58.5432	63.216	123.891	98.5461	71.5634	55.4681	31.421	22.36	89.6982	56.8177	21.5427	43.0323	119.442	52.0862	76.3855	47.5712	52.9936	0	33.7504	23.7873	23.8635	0	58.1954	29.8037	98.1676	64.4247	65.6951	60.5598	44.0081	54.4699	50.2565	22.7005	45.9443	0	110.29	0	0	49.3947	67.2868	101.312	59.0832	60.0064	22.4166	105.558	0	31.1637	96.1917	87.6429	35.4452	213.676	196.201	55.7618	0	104.301	57.3811	16.2483	55.2319	66.8946	32.8582	132.498	24.5928	41.1598	94.0166	0	48.3863	52.751	31.6675	47.6162	0	99.6224	98.7307	0	0	0	45.1409	85.5189	47.2414	49.257	93.149	57.1635	33.0572	79.4005	0	70.0144	0	91.4006	43.2112	0	0	92.5282	59.0563	68.6915	0	62.5079	76.5487	51.5906	76.355	39.5597	0	112.522	56.6973	129.034	0	49.3631	49.7851	60.3794	35.5267	52.5916	19.9726	0	158.558	0	62.5819	0	17.866	35.7772	73.2995	0	38.0644	0	28.6597	41.3648	52.9892	89.2018	52.1836	133.389	55.1711	33.0862	44.0032	42.9481	103.425	32.3727	44.6266	42.1589	0	58.6598	61.2655	39.3943	91.5267	0	0	95.7258	36.3507	58.6422	2.18916	72.7908	18.4211	80.8673	49.9736	60.1609	43.3255	73.6218	71.4453	53.7101	0	50.3251	7.4284	104.566	0	24.5544	64.3508	51.7715	0	43.6116	40.3206	102.093	7.22943	0	22.1284	0	30.3562	58.6234	43.7723	0	36.7658	0	131.983	26.6415	96.0444	62.3116	43.7192	106.362	41.1961	0	82.5846	52.2549	20.3572	60.6049	17.9097	14.1055	39.8874	0	97.5032	134.295	37.8609	0	23.806	36.8339	0	0	60.8467	0	90.8814	33.3996	62.4367	0	55.3151	71.8092	42.7033	69.3712	20.6718	48.9906	70.4127	70.7945	67.3708	51.7737	0	99.5373	125.734	42.7177	66.6438	32.9325	0	60.3304	0	71.6004	65.9275	68.8422	35.6913	41.062	73.1214	60.4068	93.775	30.6067	73.1983	139.988	122.209	42.0383	77.7104	33.8536	0	40.2687	79.0796	54.1893	85.435	56.8754	33.3688	115.459	56.2022	68.6454	94.4238	43.7127	43.3145	89.2081	82.5928	61.1545	16.5281	63.0483	78.6254	49.3251	70.1254	17.7591	71.1667	70.4418	29.9541	67.767	0	51.9473	85.9526	14.487	39.1255	52.1914	54.8019	39.5088	132.399	46.8464	53.8493	19.5406	54.7625	0	0	80.1217	114.194	64.9611	89.0717	0	124.927	0	66.0131	117.444	0	65.3808	53.6047	44.8551	0	0	0	55.6513	94.1744	31.4189	55.56	100.923	79.7018	43.5144	102.293	0	25.7978	107.794	71.9083	14.7287	63.5897	41.5457	93.4065	23.4416	18.6876	56.7462	87.4339	0	119.918	54.4486	15.9992	61.9007	0	0	0	57.0115	95.9838	39.4646	59.1551	63.1033	103.823	69.523	42.0463	114.516	16.1109	38.8366	0	41.2297	2.76115	256.719	59.3477	83.1031	42.1794	63.5998	48.5842	11.1188	66.1669	108.938	48.4921	54.5371	39.763	111.932	70.6594	0	95.6653	57.5046	53.4408	60.6955	48.3784	38.9547	50.1821	22.2162	90.6296	53.4244	0	0	82.8905	34.4411	100.211	50.2287	91.117	100.815	117.857	10.1327	48.5761	53.2807	18.425	48.1738	0	79.1468	101.93	83.4803	61.3722	44.3653	68.4487	0	74.0274	39.6092	48.0032	55.1315	33.1008	88.5993	41.6866	0	67.3928	37.5347	0	0	17.3973	57.7901	0	24.6064	15.5678	45.6071	58.0279	97.8209	85.5325	83.5524	95.7155	76.3747	0	83.9751	40.8902	0	121.503	77.2745	28.5834	98.8663	110.952	0	52.7177	38.1879	21.5427	80.8352	35.5398	49.2501	0	17.5432	129.78	40.963	33.3579	0	50.033	44.3972	26.7584	40.041	66.6201	17.4074	89.1805	150.908	85.0231	0	0	46.0307	35.316	78.9672	98.2468	93.9937	55.9526	0	79.9229	29.3148	95.856	39.6095	112.48	0	35.7476	0	97.1178	32.9273	66.6642	42.5521	58.8858	77.4321	23.0565	47.861	99.9865	76.1766	36.5746	60.8418	92.4781	36.4081	61.7039	0	67.3682	44.4034	0	26.6239	0	72.7096	0	44.211	38.063	95.4807	18.8336	42.278	24.295	100.991	122.302	47.0037	31.3833	0	69.4248	51.5435	60.5508	0	0	52.9278	111.985	20.3926	43.7688	30.0424	0	100.515	20.685	99.0498	116.534	0	42.221	77.0044	49.0384	132.126	43.4407	80.6117	69.3556	119.426	21.3319	0	54.6177	43.5241	96.666	0	95.4264	102.365	47.9215	82.5249	0	38.6035	44.5661	25.2365	0	10.7048	0	78.3099	65.191	69.0533	0	0	67.2104	48.4066	0	0	0	33.9149	97.5904	28.9726	57.2871	58.268	0	0	29.8545	109.618	65.7434	27.0588	62.3282	70.3908	115.503	108.886	2.38458	76.5861	0	68.6111	116.016	50.4822	124.673	72.1649	46.7012	101.356	20.9242	85.0771	0	49.7795	60.5983	45.2268	9.19365	94.3441	44.3915	55.6501	32.7788	55.8611	0	90.1483	73.4486	0	0	63.0738	39.4596	74.2237	50.7773	0	60.5825	71.2409	44.8029	70.0045	0	59.7753	101.446	89.5804	0	28.8821	41.7658	95.8304	0	48.8479	109.876	5.01733	75.61	31.6885	92.2866	102.767	73.9947	55.3171	50.3317	47.9242	46.311	52.3457	0	34.4859	100.907	29.5101	6.23174	88.4773	67.5083	66.0525	0	64.4692	60.5858	0	65.1171	15.4459	103.312	0	100.25	45.8419	0	73.632	112.238	82.7989	103.134	44.2277	0	112.191	87.2859	59.1394	84.6082	66.8181	0	63.7269	52.1836	58.22	20.6329	37.6556	0	0	119.154	0	0	37.5546	85.051	69.2769	48.9469	113.759	64.266	89.7315	0	48.4055	109.019	73.3231	109.387	21.5356	116.238	107.29	45.1706	21.7211	0	0	76.5007	52.0298	48.2913	80.0105	79.1348	53.2479	61.3996	0	52.8617	59.539	97.3812	69.4008	55.5498	0	77.194	106.165	29.8474	0	14.3303	39.0035	0	0	53.8228	0	43.6988	0	107.026	51.3909	87.4642	71.364	127.474	0	50.5847	64.9657	55.1164	0	45.3157	54.4165	76.6727	83.3201	92.5013	0	0	0	0	61.9962	94.4219	0	69.0384	77.6505	91.0464	65.945	44.171	0	61.0403	47.4256	53.6895	75.8089	22.793	37.3042	71.5491	38.7607	72.9897	51.9688	105.642	49.4239	0	52.9493	0	75.461	39.6544	108.408	55.3705	33.7281	51.1095	0	75.8995	31.4078	43.7117	45.9035	102.116	157.412	0	0	87.5798	85.4478	46.2566	44.0516	0	125.499	36.0421	40.6674	42.2075	31.9901	103.139	0	36.9938	0	37.5364	47.1712	229.293	30.5277	0	91.3109	0	61.2398	49.6172	80.8721	57.4477	93.1575	48.2943	7.38085	69.5746	84.3364	0	13.4792	19.4577	0	57.1264	44.691	101.464	66.9238	73.5434	31.1359	0	0	55.439	106.348	0	77.9126	36.3689	29.7089	29.59	65.7011	21.5735	123.204	103.181	155.476	0	84.0227	111.538	0	43.3025	77.9381	0	71.7085	0	33.2568	0	20.7514	106.647	76.5664	81.6689	0	91.6519	29.5747	67.5291	89.5096	0	0	56.0348	56.3761	18.2892	0	23.2986	51.6741	82.5199	26.762	0	0	29.1763	101.39	43.1328	84.5991	88.031	213.511	71.5914	155.676	0	68.6349	0	95.0678	73.7051	0	120.224	72.5017	63.4268	34.2466	0	26.8446	61.4052	53.2946	119.168	52.9989	46.544	54.0792	16.7116	98.9583	32.1965	98.5318	57.362	86.3326	14.138	20.6725	90.5145	20.8608	0	0	73.3148	103.679	110.565	67.8605	62.567	69.5134	32.385	71.7471	0	34.1335	37.1135	118.502	0	120.954	54.2856	48.2611	0	101.483	56.181	46.521	79.8575	49.5353	38.1547	44.9602	75.2912	67.7115	86.0453	0	0	56.0059	104.58	76.473	55.0125	0	0	0	85.4529	83.3255	39.219	27.2718	0	27.6182	45.9475	64.8865	153.457	31.8447	0	0	20.2679	0	13.2431	63.2652	77.2677	51.1694	0	65.3968	0	0	0	0	57.6048	94.9348	63.5956	0	121.644	26.743	109.873	116.36	32.6511	57.9988	13.7823	26.3021	74.5777	102.139	60.502	23.1526	129.444	0	0	128.388	155.676	18.1768	19.494	80.5916	0	8.55709	57.3713	44.9486	118.644	0	24.1201	113.409	49.2796	68.7274	93.1054	149.93	12.3382	88.2462	0	0	1.35133	72.6491	96.9681	37.8122	56.0265	56.6631	115.787	114.014	32.9677	66.203	52.5864	55.0969	58.1113	29.9943	67.2114	39.9267	63.4746	0	0	59.4043	24.362	77.0641	46.7655	0	103.255	18.0071	54.6175	24.5582	50.5348	0	37.0328	57.4922	0	64.2128	70.7861	0	68.3562	53.3727	94.1999	73.0494	53.8319	75.3865	58.6654	0	89.871	0	56.883	17.2099	0	32.4844	51.3967	77.439	94.1275	115.808	83.9847	44.2344	146.072	67.9579	52.8124	54.5584	82.5867	0	21.6812	104.963	69.7911	0	30.3776	0	83.1011	53.5146	52.2146	0	18.8502	82.8368	0	55.3069	70.4262	27.4339	64.4493	43.5203	64.4827	38.3976	183.909	32.4664	0	40.0427	49.4223	70.1838	23.4473	49.8936	0	16.1365	102.222	58.271	42.4047	21.6806	50.7027	58.6272	0	33.141	0	64.2929	0	151.866	43.9948	92.9054	23.0986	20.6598	0	69.5165	0	43.1202	108.185	108.455	96.5131	54.262	75.3034	37.6216	76.3929	0	67.5439	61.7558	51.4904	0	139.162	18.2516	44.2924	43.7934	99.7271	38.0734	64.5891	123.153	15.7872	79.315	60.7222	29.8554	0	14.7095	47.8362	61.6404	46.88	115.798	170.907	42.7215	45.1172	59.8005	189.651	20.9633	86.2066	13.6263	56.9129	9.40007	0	65.2361	78.5364	12.2889	54.2794	49.4631	75.9775	122.227	0	57.8587	46.0179	36.4052	38.8456	73.9325	46.2398	65.1583	0	31.9063	94.6144	41.9479	108.897	0	0	41.6675	0	90.9891	0	0	115.76	0	68.9095	42.9309	23.9346	105.788	71.3613	94.6599	0	0	43.3541	105.771	53.8037	0	0.200806	43.6113	0	69.4217	0	56.8314	70.1243	0	65.3516	45.6207	66.7417	0	0	140.18	0	54.3683	17.0008	42.464	128.334	0	36.1025	0	91.0338	53.6876	54.3325	146.78	67.6608	20.6618	76.0374	109.169	16.9476	0	16.9881	0	33.316	58.8958	85.3503	78.3167	49.6136	96.3736	0	43.9576	0	0	46.8135	23.3558	0	75.917	50.1915	0
CCP44528	51.3607	108.482	33.4889	80.898	48.9801	31.2238	0	68.8629	24.1432	60.9354	31.8382	47.5039	0	56.7502	38.4264	0	0	54.6165	37.9112	0	0	33.0761	0	0	67.3272	0	34.986	18.7543	26.6488	50.2503	0	42.8351	36.1402	82.6771	35.7544	29.1154	62.4242	10.0875	38.2423	47.9608	26.0985	59.4605	57.8734	37.3951	0	0	0	51.3702	57.7137	33.8269	0	71.5074	0	0	35.6573	71.5342	33.9315	46.5623	38.7478	55.7352	0	0.169172	0	53.4193	0	34.2494	30.3176	57.3464	0	39.3662	56.3312	59.6275	0	42.8059	35.3981	27.9709	18.6186	0	24.0033	0	47.823	85.1298	69.7682	38.0541	42.0544	0	55.5866	25.8003	88.1351	92.0185	48.0238	24.4286	58.052	22.5646	33.0682	29.8465	20.171	36.7631	75.768	102.899	69.6566	44.0372	15.7505	0	33.3889	38.0966	62.9317	0	49.2942	63.9118	56.5561	102.944	37.7599	26.9494	50.7229	73.2087	0	41.0182	0	29.4577	6.57949	32.5217	58.5098	42.2602	0	90.1413	38.4815	54.7752	0	33.0556	0	49.0406	44.1419	27.0639	0	40.3442	42.6514	17.8253	38.2334	0	0	0	28.8778	19.1198	34.8127	60.8282	26.7708	73.4246	23.1787	93.8355	102.412	0	54.7178	25.8885	67.1748	19.4551	44.607	0	34.7787	57.9099	40.4126	57.2181	58.3656	53.2127	106.425	75.4037	0	20.5335	51.7097	43.6531	0	0	30.9912	28.5698	10.0094	70.05	67.1219	0	33.8936	34.7333	54.7438	14.244	72.6904	0	33.9972	75.0935	177.413	117.181	32.795	76.8413	51.0343	48.9602	54.6959	63.4149	39.7826	42.2864	29.9152	130.304	0	31.5514	0	20.2827	72.9366	26.811	0	41.6734	0.199331	37.6992	128.575	66.3696	0.776867	37.4936	52.6312	58.6843	101.011	0	32.3738	41.752	132.09	0	46.8526	0	0	18.4956	32.6306	0	47.2136	79.7908	152.304	13.9615	30.1476	0	0	68.5387	31.8827	77.0342	0	0.216619	0	0	0	0	57.1048	66.7877	0	34.6332	42.0271	44.8798	89.3654	77.0625	37.3718	10.9614	16.1122	47.0762	25.6551	23.142	44.7009	57.49	16.2514	40.6221	23.2125	20.4231	48.7461	55.1809	57.9151	54.7778	0	0	37.206	59.7454	52.7939	97.5916	23.5177	0	26.6884	0	39.3628	32.3475	58.1703	60.4487	25.7576	55.5435	0	37.2494	81.494	37.7147	46.076	75.1419	71.5675	131.786	108.999	48.399	42.9043	0	54.0332	30.2289	0	30.9682	26.4516	31.5474	0	42.8847	58.8519	17.9616	69.5456	0	120.034	51.4933	55.1001	52.6915	114.739	29.926	53.8144	37.177	74.739	42.4212	13.9632	27.0497	44.453	64.2574	10.214	40.2644	34.2684	49.5733	28.4111	42.8769	76.3253	43.4283	18.0909	0	78.8259	75.8865	59.8028	22.7286	37.5881	47.9913	163.508	70.8425	33.9345	55.957	3.76843	77.8854	0	18.0288	30.9344	19.2985	80.1207	24.522	43.969	41.5416	25.9308	0	65.6454	32.0781	32.5286	71.4741	29.6821	0	88.219	24.0245	119.32	28.0316	22.9386	113.443	0	70.87	81.1934	34.7297	83.0547	74.9538	94.3137	26.313	138.286	40.1836	146.159	60.4276	48.4469	44.5959	0	84.8105	102.672	67.6953	52.0234	32.1004	44.4438	27.2776	34.5848	39.4317	0	0	54.1871	0	112.502	55.6913	0	0	134.841	34.3141	61.8098	47.0162	30.4042	0	31.0575	0	32.7568	0	49.955	69.0907	58.2818	20.968	38.1573	0	127.094	0	31.7672	33.178	32.8358	41.2445	0	110.624	30.5367	45.9773	70.2511	0	16.869	50.3328	59.8124	52.3689	82.4614	0	0	57.5267	52.0157	0	39.4261	35.0323	51.2391	40.2866	63.1224	0	0.136451	56.8096	0.821445	38.9105	62.7725	35.1318	47.5974	29.5684	18.5473	22.0183	53.1531	0	0	72.1974	74.0432	93.4714	0	57.2487	31.1822	60.8856	46.1315	54.0361	0	53.5305	50.0702	53.782	55.9613	0	57.8351	94.3682	28.6636	40.4327	63.5996	0	30.1051	59.6729	34.8798	0	67.0009	0	0	0	24.7767	34.1108	38.2629	0	0	18.0861	92.0186	59.8127	42.314	115.708	78.5235	72.3226	55.745	28.0171	34.5693	51.5727	17.3619	38.4633	24.1491	37.9403	47.5415	0	64.3196	0	29.7537	67.941	25.3647	130.565	16.2995	51.6501	17.35	48.5488	34.1691	57.0943	0	46.5474	82.0263	37.7915	21.4796	0	154.741	0	29.7067	0	37.5203	52.3743	0	52.9149	0	64.1159	39.5729	46.7261	55.9026	21.5271	0	29.2597	12.2973	45.5799	86.2664	0	34.9088	23.2962	55.8078	46.2651	0	0	158.941	38.1033	29.3708	24.2991	43.4225	48.3681	54.5496	55.0217	22.7922	58.7125	77.3706	46.5476	19.657	23.9676	42.7307	55.6331	74.4438	0	23.8689	61.618	34.7169	23.5821	38.1191	0	36.3219	37.0534	28.9878	191.838	71.2435	23.0311	44.3057	0	34.0125	62.4051	47.7194	26.0467	43.7004	24.1001	24.9492	225.15	0	31.1592	83.1692	20.8063	60.4604	57.0392	22.552	31.3165	35.4522	0.195094	12.1736	64.555	102.568	31.8609	0	58.9355	28.3608	0.327595	107.026	76.8962	49.8001	41.3619	0.38886	283.284	35.7236	52.4205	60.6066	168.592	0	65.0266	48.0128	39.9797	55.8602	36.0454	26.7912	68.7339	39.5246	23.8777	34.1394	50.7708	56.552	0	56.5395	28.52	25.4424	0	77.3469	37.7066	0	46.4672	28.3092	0	38.5563	0.0860328	37.3082	135.902	18.1061	50.1958	0	34.8817	0	47.2836	0	0	59.6222	84.8964	58.9325	30.5521	53.5833	0	0	0.546633	58.4454	9.49522	56.4565	0	61.6213	34.3824	29.8353	81.4446	267.519	95.3004	0	83.7174	0	28.7401	0	36.1048	0.154755	88.8992	0	52.7233	57.9799	0.34849	55.3212	68.9981	14.8698	0	73.2276	28.8182	105.36	80.1992	18.9204	45.6665	66.8797	73.8341	51.519	14.9567	166.57	16.5098	34.6089	0	32.9981	0	0	47.6266	59.7994	53.8961	40.7206	27.8332	0	26.3046	0	0	43.1859	48.2472	30.947	0	69.17	38.8589	26.227	54.47	0	0	9.87493	77.7693	21.0244	70.3647	25.6873	22.0029	0	30.7844	53.0949	0	31.5285	0.358495	67.959	41.0222	66.619	74.9629	52.8881	0	51.6176	45.6035	27.6354	37.2729	18.5967	0	83.8065	65.1951	56.379	40.6702	0	0	37.8637	0	0	0	36.172	57.7774	74.4467	62.086	61.3526	79.8546	67.4894	56.2621	63.711	0	0	28.7389	34.256	74.0261	27.1862	86.5489	98.5015	55.2162	18.6802	39.7173	21.6713	54.4608	24.8443	0	57.9483	67.2153	80.9332	66.1417	32.7116	44.9982	82.0867	25.6923	55.3589	30.709	44.7334	98.5694	43.4881	57.9672	88.3187	70.6229	64.286	48.5987	13.164	71.3648	26.4107	24.9124	69.2311	70.4855	110.015	0	31.543	0	57.0453	43.4824	36.01	33.9937	32.1747	0	0	0.818271	47.9953	78.1162	0	0	72.5775	36.1426	62.2575	63.797	42.9276	37.6686	24.7231	50.9635	91.7818	89.9861	110.705	82.5441	21.4417	53.6194	25.4269	0	64.7657	74.3055	0	89.1673	0	26.2116	40.8554	42.0432	56.5813	29.7131	74.9391	124.552	71.8765	47.0373	20.9996	25.9217	34.2474	35.315	70.9507	0	33.6823	30.9564	28.8003	26.0988	58.8151	44.2446	19.3971	65.5528	0	20.7414	44.9837	53.4209	56.5161	26.3505	59.4548	95.3404	166.737	0	15.4725	59.2147	52.6197	32.4898	85.1163	0	0	86.917	36.0225	47.3272	53.6273	0	71.938	40.0404	108.415	0	45.5003	0	26.0434	28.8611	63.4266	131.97	0	72.8046	62.4134	17.7853	52.4117	26.771	0	84.756	23.3962	51.5251	56.6611	0	80.6345	33.9639	0	170.344	0	0	39.2932	21.657	59.4348	35.1597	0	46.0705	0	53.2231	123.005	0	54.5333	43.5193	37.7198	0	30.4688	26.7952	35.8623	28.3001	0	55.5738	81.3962	40.6157	24.8675	0	62.6595	17.8061	0	43.4441	35.1115	29.6043	0	15.9462	43.5678	31.8089	0	85.722	56.0341	44.0828	49.4583	60.5305	38.3771	41.5214	43.744	0	23.6495	0	0	25.8528	0	168.473	90.9295	41.2896	0	267.99	62.8926	22.1545	30.4095	40.1856	36.3795	93.7675	35.2069	33.6803	56.7629	0	0	47.85	31.033	59.4769	0	50.8082	151.922	19.4867	38.6345	12.1101	36.4809	61.2295	59.4486	25.69	0	48.9092	47.7988	20.398	26.3832	0	30.0714	55.4702	0	101.507	48.2974	47.7212	31.4252	53.6753	46.1759	24.6069	49.6149	61.0414	68.1839	60.4378	0	21.1325	48.6509	0	38.9976	135.654	78.3147	0	45.1104	37.7712	0	42.4705	0	0	19.4084	50.1692	40.1621	53.2656	77.808	39.7349	32.7287	53.5293	19.3385	36.7059	0	23.6653	32.2788	0	22.8063	18.5731	48.5876	34.6842	72.9143	76.2384	55.6473	23.5457	0	58.1878	40.4117	35.4562	61.0767	38.2137	25.7291	29.2234	34.851	54.4866	44.3156	58.2615	191.838	118.776	22.9623	0	79.9627	91.1411	18.8305	61.7219	47.6443	61.8086	62.1587	0	55.6737	30.5675	49.3656	0	59.9622	57.1621	82.4963	44.0664	73.786	0	23.5414	16.581	45.8394	72.7367	69.2873	23.8022	27.3787	67.4228	31.9921	137.124	14.5684	61.3555	0	47.4875	64.8227	21.5855	49.8825	31.5153	23.0628	21.9003	60.0802	19.9939	55.537	16.5697	29.7296	57.5432	44.0175	58.0206	28.4538	48.1387	106.602	60.7297	54.2566	78.5069	51.4598	20.321	23.6237	27.9685	16.5881	35.5628	66.7885	0	0	77.4556	49.97	45.1473	64.3855	38.2291	55.857	0	48.4656	39.566	42.7639	67.9474	41.2791	0	0	44.2233	43.568	65.5526	0	0	0	47.2736	18.7778	110.728	0	0	52.1171	82.5178	58.2276	36.0065	18.8079	0	21.7731	34.5398	54.1661	0.342058	55.1661	0	39.8071	14.4401	35.1729	25.9378	51.558	0	62.4633	0	0	32.3449	53.8702	39.2894	0	69.8899	30.1322	206.042	0	38.0932	0	31.822	92.0182	0	26.7446	34.9348	14.775	57.578	25.898	49.8185	34.2824	54.1735	36.224	29.2382	93.2231	34.261	25.6177	30.5845	96.0464	27.2202	41.0595	43.6644	26.5866	0	29.1026	21.3107	46.8765	0	42.3718	30.4474	57.3378	36.0104	103.225	50.3941	68.9958	69.0225	33.8342	36.1999	44.6129	0	68.4131	0	0	66.5991	87.031	106.112	21.5142	46.1343	31.6784	61.4688	0	46.4154	31.0489	90.6539	93.6082	210.959	243.483	72.5098	0	67.9249	97.5677	14.8599	37.6932	34.085	30.186	89.6273	29.4588	47.5052	63.1709	0	36.5076	76.3785	30.3908	120.082	0	53.2875	86.4243	0	0	0	33.5235	52.8418	26.4518	25.7417	63.2834	85.94	43.8536	41.4946	0	27.8643	0	59.9106	79.7901	0	0	50.5042	99.9576	48.9519	0	54.5389	33.7814	22.7944	69.7436	40.9407	0	52.9234	28.4448	66.5337	0	43.8551	44.3407	27.0465	43.2806	31.6619	51.1445	0	241.711	0	36.8253	0	85.3234	105.008	48.0569	0	47.1298	0	20.0949	43.8995	24.1677	65.0574	80.8507	93.2111	49.093	36.1349	77.5295	40.0505	48.645	143.221	30.1956	47.5896	0	76.4775	66.1902	59.2917	44.9619	0	0	57.5977	31.9146	28.1225	0.686431	25.033	11.8823	55.996	38.055	62.094	125.339	30.7797	87.8172	33.9587	0	33.9875	24.0987	54.003	0	28.0218	31.8188	18.0044	1.4652	37.8068	7.79645	45.2858	54.1778	0	17.2413	0	37.0163	59.7412	41.3805	0	38.1713	0	57.1499	26.6675	59.3187	34.1922	108.572	54.0822	105.277	0	51.2018	21.7549	16.4139	51.827	52.0358	50.8369	45.6375	0	45.8596	59.7366	26.7112	0	31.3514	39.1683	0	0	34.3423	0	70.1169	27.2292	20.5099	0	26.4733	45.7152	99.6973	37.4134	35.413	37.5502	55.8097	75.1092	41.2893	39.4474	0	54.3499	60.7358	44.9021	52.0197	34.0767	0	30.1492	0	25.3794	68.6201	72.5533	38.69	43.2832	24.2507	36.5759	54.6613	28.4041	24.4328	166.214	49.2683	37.7321	131.581	31.8453	0	23.4495	40.4085	99.9888	26.001	16.4071	15.6947	63.1234	19.7375	39.7374	74.4187	26.0424	60.5473	59.6737	145.695	39.1182	17.2752	31.2148	50.8811	90.8648	51.1083	26.6494	47.1094	28.2999	75.5905	18.4774	0	32.5771	63.7029	132.047	21.3079	21.4234	39.952	12.0898	95.8505	95.7986	105.206	16.8496	34.3426	0	0	60.295	20.3226	64.0595	65.4893	0	63.1104	0	57.1007	48.8647	0	83.6254	85.9199	24.3789	0	0	0.164283	33.5223	42.4483	16.8886	57.7082	63.2905	49.9825	131.408	52.0133	0	30.2331	62.6831	30.6794	124.209	26.5855	120.099	90.3759	27.5637	38.6739	39.1453	41.5963	0	47.4967	31.7068	21.1956	39.8406	0	0	0	22.5808	60.1932	44.6857	50.0251	21.5854	60.3002	56.9696	120.499	33.296	66.3493	21.5922	0	40.185	0	230.784	30.2397	67.9363	25.7902	49.6184	46.8343	40.326	27.5126	66.799	52.5845	33.1325	121.963	65.1809	28.4862	0	49.0856	31.613	30.0227	30.6363	96.7056	44.9088	66.3734	40.7129	37.5521	53.2113	0	0	48.888	89.9161	68.7889	64.2103	147.201	54.0455	86.9531	6.20314	57.8423	28.7355	47.7878	20.5433	0.813173	44.2056	40.4839	37.9974	76.9753	59.6715	52.7625	0	34.4436	32.876	90.9655	22.2911	25.1693	50.006	97.3806	0	58.9925	26.7485	0	0	50.1866	55.2679	0	13.3951	48.6685	28.601	10.1609	59.8491	75.2677	53.1678	30.0125	39.4221	0	35.1082	89.1678	0	54.3104	41.6758	19.2144	59.4175	57.5196	0	31.6229	23.6633	25.6177	49.788	42.1874	16.3512	0	56.2585	64.22	26.6061	32.8522	0	33.6503	75.2612	121.625	39.7582	31.334	96.1616	47.9372	49.4374	57.6821	0	0	32.6525	34.4135	32.008	65.0353	97.6351	24.4097	0	52.6915	37.2054	56.1055	107.51	59.7416	0	34.646	0	47.7359	89.9331	98.368	44.3599	73.8568	41.5102	29.6413	48.7436	52.2528	28.663	32.3811	32.7895	62.1372	21.4052	77.8632	0	42.2478	25.6478	0	36.7903	0	26.944	0	26.9554	32.2618	156.499	60.8117	16.1386	66.2504	68.8405	68.361	123.945	37.9188	0	36.7817	40.4049	44.7533	0	0	48.853	16.5242	63.9428	52.825	73.7414	0	50.0572	14.2956	50.9006	70.0854	0	41.555	53.2967	31.8712	74.1367	60.4443	64.2746	58.5963	95.1261	74.3458	0	28.8026	35.3433	38.577	0	80.3615	55.7481	49.1036	88.4407	0	94.8186	70.0673	28.212	0	2.9617	0	36.3775	54.2137	36.8089	0	0	32.2703	55.5971	0	0	0	27.0482	65.2272	15.7234	51.793	29.6895	0	0	15.6019	81.874	58.5538	30.0815	40.5905	30.0978	81.1109	53.1101	0.747706	29.4829	0	87.32	65.2935	90.3582	59.1152	79.6899	49.6995	83.9926	19.6829	34.4216	0	98.9107	86.1065	36.9726	8.00765	43.552	65.682	13.9597	29.9	25.9493	0	56.5337	34.1968	0	0	40.3154	30.5199	34.3732	20.9391	0	19.996	27.4932	20.6043	84.2331	0	73.6336	71.1526	50.7158	0	54.3375	11.8683	58.7102	0	57.1984	54.2889	10.0115	33.8689	43.1922	40.5123	65.1877	74.2455	35.5576	52.6065	61.8763	29.3218	25.2856	0.738719	46.343	52.3284	21.3535	46.8965	46.5684	34.2718	42.2857	0	35.713	33.6105	0	14.72	78.7827	50.5668	0	62.0627	35.5126	0	67.34	4.75587	66.086	59.2876	78.2025	0	68.9037	52.4891	42.9155	46.7428	28.1348	0	29.9732	34.466	26.3689	16.1741	52.6786	0	0	176.983	0	0	29.249	40.4069	77.6149	74.5463	54.4442	129.828	64.1856	0	33.6556	58.6011	79.4239	43.7317	93.0031	95.9781	63.7421	28.3273	24.6069	0	0	62.6771	24.4716	43.4728	61.7245	66.8054	56.722	67.8901	0	23.0212	35.0977	82.1012	30.4658	59.8275	0	129.457	62.9791	18.205	0	67.5209	32.2534	0	0	36.0546	0	47.7038	0	56.2337	24.5548	52.6454	50.5778	72.3	0	39.1245	25.0003	18.7224	0	52.2283	39.0728	37.3978	70.0646	55.4871	0	0	0	0	45.0643	33.5544	0	27.6194	36.3404	129.175	146.132	46.6534	0	22.1618	14.8707	53.8241	54.4083	47.3486	55.7699	52.5885	45.4273	33.8324	52.9118	60.959	54.2407	0	39.4315	0	42.977	85.5193	68.9556	35.7452	34.251	41.9138	0	127.039	30.18	17.7039	15.4216	48.0292	177.413	0	0	29.423	56.9351	34.9419	23.5191	0	92.7918	110.146	41.3827	52.1362	19.1497	117.601	0	34.1032	0	32.545	114.848	228.115	45.1956	0	92.6966	0	43.0132	43.0132	74.3055	33.8649	63.176	60.5725	14.7539	54.5394	103.047	0	72.5884	49.5532	0	17.9125	32.8038	45.887	125.441	39.2878	52.1525	0	0	31.6062	41.3742	0	73.2906	30.5328	112.554	46.0475	48.6937	91.2373	90.1411	131.745	52.0011	0	52.6922	69.0507	0	33.7818	59.0093	0	30.9927	0	33.3116	0	21.6893	50.568	94.1789	53.3501	0	49.2657	47.9941	46.2258	35.0832	0	0	95.9316	33.9589	27.0353	0	53.8779	29.4598	50.1816	24.242	0	0	32.8911	75.613	43.7564	53.0537	80.2075	168.174	57.7351	192.182	0	35.1512	0	50.5856	25.2119	0	72.8815	53.3975	39.1132	56.9047	0	129.554	37.0821	79.1574	57.8286	31.9583	107.616	25.6925	28.2964	53.4988	57.8198	135.887	26.5886	60.2534	40.2145	24.0762	46.1384	28.3447	0	0	54.6849	40.4388	52.3566	42.5566	23.78	30.5152	25.2154	51.8408	0	33.4897	34.7699	52.9692	0	71.6384	69.3478	30.7699	0	86.5718	24.8698	33.1525	58.0861	32.5438	55.546	24.3506	34.9752	27.6011	49.0551	0	0	27.9678	21.1561	31.9718	26.737	0	0	0	59.1328	50.1923	18.739	44.4668	0	63.2176	25.1204	33.9096	117.622	39.5414	0	0	9.98672	0.363573	55.7541	24.9804	64.0312	37.156	0.646955	39.5974	0.941283	0	0	0	36.125	147.875	48.3186	0	92.4959	49.1635	61.5536	17.7216	143.199	42.3104	57.6989	22.5163	69.2366	66.455	27.362	27.466	57.8386	0	0	64.5989	192.182	27.7851	57.3049	21.8554	0	67.8191	50.5021	58.1379	29.37	0	32.6158	43.2651	31.1752	118.321	46.7105	42.738	55.4694	65.7739	0.74013	0	0	41.6321	56.8098	20.3686	41.9746	36.9012	116.408	59.754	42.5822	33.8288	50.2913	30.7131	51.0197	28.068	74.9325	33.6831	24.7072	0	0	26.9053	26.3119	55.5776	31.7715	0	67.8862	24.5131	26.5746	25.9727	43.1354	0	44.4945	23.1779	0	33.3261	55.1064	0.22353	30.811	47.5206	70.8137	60.6681	39.6668	53.4047	33.7243	0	78.1765	0	34.8969	45.8688	0	34.3474	67.7695	57.8628	53.7587	60.1751	56.4304	74.5023	160.71	37.5441	22.7697	29.7126	53.4102	0	17.5819	52.6595	47.2687	0	36.8885	0	47.1032	65.0225	26.3127	0	18.7827	52.5388	0	53.0877	36.1782	40.7667	52.7183	30.1158	35.5857	18.0599	152.913	35.806	0	48.0706	17.4915	32.2242	11.9472	30.507	0.212332	43.0846	49.63	65.5188	41.0454	22.8665	25.3195	24.0394	0	91.8842	0	96.375	0	206.943	31.7545	59.796	125.236	21.2851	0.249816	50.8609	0.748598	38.0271	61.4272	56.2876	91.7965	29.5902	65.1694	80.0739	49.2762	0	34.514	75.7352	22.6034	0	87.271	68.0307	23.3908	159.412	48.1733	54.7171	23.0785	66.0761	25.4472	27.9787	39.6667	111.752	0	18.4492	31.3626	26.6592	42.1935	55.0904	191.241	27.9078	36.9588	25.2418	218.919	25.0605	69.3793	81.1804	46.7599	25.422	0	60.3323	91.9642	17.0647	17.0198	35.0096	45.2646	180.896	0	21.1658	31.137	17.1228	50.4617	130.907	17.2175	57.8048	0	23.5821	30.5943	37.4615	50.701	0	0	62.566	0	57.0609	0	0	50.1987	0	33.393	60.3976	23.525	57.742	30.1215	62.5718	0	0.181104	35.8945	65.6543	27.0953	0	0	26.4378	0	49.5822	0	34.02	56.1276	0	33.1482	74.6234	27.9033	0	0	86.9744	0	34.0954	42.085	104.067	69.5822	0	48.0535	0	57.089	50.2438	74.8812	57.5304	49.1103	23.7552	34.7699	68.9886	22.1673	0	54.3123	0	35.5183	27.701	53.9784	96.0301	49.6494	55.937	0	61.6196	0	0	37.2842	36.3121	0	72.4615	18.8856	0
CCP44529	28.4245	10.6194	12.7821	21.4468	20.024	0.632471	13.4801	1.04413	16.4178	14.7682	21.1978	49.4773	38.4053	70.9833	11.4391	22.0969	41.8098	2.73828	27.879	8.76178	48.9755	37.5195	78.0022	13.9505	37.7974	19.2127	20.1579	20.8898	31.238	26.272	38.3951	505.426	20.3301	32.9889	26.1684	16.2375	11.989	19.0888	27.3044	13.3905	21.4818	52.6254	49.1976	14.6092	63.3706	86.7783	6.14903	12.3552	67.015	15.8157	15.4966	23.5786	62.786	39.059	20.7159	37.5476	19.5504	26.2447	20.8118	29.1602	92.7336	5.26351	50.2514	80.4226	23.5096	20.0923	27.3668	14.1497	22.1265	21.6016	59.7987	13.6072	89.7564	13.8733	18.1705	25.4463	23.4664	51.0786	21.8975	38.4806	21.4923	37.7813	16.0794	16.6551	24.7251	118.328	6.63374	27.6804	18.2565	46.3283	32.9734	14.4406	54.5852	18.8516	20.9583	29.8256	12.0297	13.3609	32.6521	0	19.3451	55.523	13.1083	98.0539	24.5187	23.8014	15.7002	92.3105	34.3743	72.5902	29.7412	2.29735	13.5597	26.5759	23.1366	57.8814	25.8528	20.3897	87.1057	22.8324	7.58184	20.4948	31.6907	15.8499	81.6198	46.0598	13.2416	54.061	16.4949	18.8778	72.5385	13.1977	62.1421	35.0853	79.9171	25.591	74.9018	36.3931	18.049	77.1535	11.0828	58.2108	37.0586	25.6414	48.4045	29.9299	18.063	11.5634	13.3549	39.4154	0.0783627	64.4102	14.2054	21.7777	68.8348	32.4608	14.1	67.9181	23.4997	12.1452	34.9269	48.9195	38.574	66.8149	3.4201	18.8114	101.026	25.9764	11.8101	27.9463	17.3045	47.9764	30.9859	36.6117	6.21078	15.473	26.9248	15.5585	24.2916	21.4998	45.9249	17.842	44.2465	34.5159	16.6203	60.989	114.352	0	11.6989	3.43927	0	17.2391	45.2947	43.5542	12.2708	20.8332	16.2419	94.3947	4.99464	23.9633	58.377	37.3962	70.8545	40.9157	17.629	69.2553	10.1641	23.0141	4.71241	7.48681	106.307	19.941	79.2187	26.4756	3.31242	50.3286	29.728	22.3909	269.523	18.3194	14.887	87.3252	16.0948	8.72511	34.2272	23.7643	518.94	79.2304	4.31572	10.7373	41.3291	56.7705	55.792	36.2847	21.1676	26.5039	48.2034	17.7854	52.3172	36.0537	94.4395	85.2335	12.0263	38.4812	90.4561	39.355	14.2935	16.6233	3.13644	29.672	21.1019	28.2543	37.8664	11.8503	35.265	35.3344	0.391311	49.2949	31.3225	21.7335	25.8766	8.72623	68.8453	45.2067	10.0107	48.8859	13.5723	11.9696	17.4996	62.8758	18.3606	3.17014	34.1702	26.3842	29.6558	90.2934	27.1171	16.6872	30.9157	30.4139	29.2694	6.68981	66.0115	25.2775	12.6557	32.8889	19.4141	57.2452	32.7832	246.542	4.47486	27.7968	12.203	119.074	15.269	18.0391	35.3281	26.7645	25.9988	20.6715	23.1514	31.734	58.1666	10.7548	39.5816	100.497	3.97603	12.0256	30.4772	50.9254	0.0539228	15.7561	23.2547	23.7361	14.134	20.5534	12.8723	17.6212	12.8617	42.7192	26.7501	12.0876	28.4777	47.1679	27.7026	30.8806	45.2827	19.4493	29.8227	68.3418	3.62208	56.05	33.9573	13.3002	31.5014	20.1373	2.89469	70.0782	26.8841	26.9651	5.13865	46.5374	82.4501	2.73858	27.8852	25.8566	48.8629	34.1448	42.9768	21.0666	39.9573	46.8473	24.806	32.922	31.0583	30.0465	28.1308	44.9904	4.55944	23.2626	9.54439	25.5016	34.4326	0.361406	54.2037	18.5814	25.7297	15.2271	36.9306	13.9024	25.2894	26.0087	4.9374	20.6915	4.07406	149.114	20.0485	5.92318	12.5196	18.2462	0.252376	10.4606	26.5347	27.743	14.7662	23.8659	32.6074	20.4475	77.0479	60.2489	14.5214	76.806	4.48676	53.5298	2.00151	42.5302	78.8093	27.3426	15.2628	27.6959	28.0497	85.1778	28.4074	12.3084	22.9485	71.6202	15.5062	34.9042	41.3671	10.0913	20.9797	52.6105	3.86719	72.9166	24.4045	21.9274	24.9704	14.354	95.8329	3.49863	26.3916	18.5436	71.4746	32.6017	9.53605	20.2576	27.5602	22.2331	38.0467	54.874	111.846	44.7025	17.4019	46.2915	26.3633	23.3084	7.96639	23.423	47.1708	40.0082	19.5762	61.0805	97.4985	35.6127	21.1489	50.1861	13.256	35.2899	15.9206	24.3815	15.3126	45.0938	20.4161	33.7679	41.1134	2.25704	105.289	12.3694	31.0328	50.4283	28.9375	44.0401	9.56993	15.8817	14.1301	43.4915	46.5737	34.2548	38.6243	9.09562	16.0688	10.769	22.7294	42.7598	25.6244	2.43189	21.87	31.8898	11.159	2.04733	1.68452	44.6727	29.4435	17.4699	22.3182	19.0668	92.3486	20.4974	46.3283	56.1178	12.9519	2.30684	49.3811	46.2813	9.40619	20.4887	39.7208	52.7693	25.0086	13.0247	33.3936	12.0502	21.619	47.0834	17.4498	77.1527	23.1235	17.911	25.9481	0	29.0125	55.1012	32.6359	513.444	13.5472	17.5024	57.0643	39.4839	34.0281	24.3779	32.04	5.70653	100.092	39.5053	9.69915	59.3706	37.8317	45.4609	33.7049	16.2973	114.603	2.59188	18.2789	14.2098	21.385	17.9848	19.5658	25.2879	16.0914	33.0537	50.1231	17.1073	12.7239	11.9093	61.9279	28.2561	78.8288	14.9155	3.6076	27.8085	15.6379	36.0781	12.0518	39.1663	11.8373	13.9124	29.1192	25.9352	41.2244	22.5623	16.7865	17.668	19.7639	45.9572	21.6544	9.07799	33.1536	26.9439	17.8404	37.8242	0	51.8276	22.6975	23.4702	28.2648	123.896	12.2645	27.3691	21.0603	53.4653	11.6502	35.3618	32.077	40.4467	42.8042	13.8858	30.4751	160.626	12.4235	24.5018	41.1811	31.6235	18.3124	72.6262	10.5538	30.1462	21.9682	52.4383	34.7782	44.1193	3.84315	22.3757	95.8294	17.2663	28.888	50.3022	2.33749	20.9868	57.3868	24.5569	25.0937	15.9558	21.5693	41.4731	26.288	3.19123	16.8965	24.041	17.0358	42.4185	12.2184	27.8085	2.06661	23.4506	13.0131	21.6431	13.0264	38.0584	12.8758	19.0454	0.402178	22.5946	32.3255	8.8974	0.224509	12.0591	51.9945	36.0117	22.1547	20.2219	19.2109	17.3246	22.4402	5.30907	34.5256	48.6242	3.83903	23.3135	79.5062	12.2443	102.59	59.8903	65.5563	40.7002	85.6909	11.8842	70.4253	79.5748	63.2522	126.769	71.4559	11.8683	27.6046	41.1244	55.032	25.9733	29.3833	0.192847	38.6227	3.61693	14.5499	39.5532	8.99117	19.8326	52.2763	17.3355	32.0104	152.639	50.5158	44.1262	20.1057	16.5652	11.126	45.1168	19.9037	32.5244	27.9643	37.6961	10.0265	60.6936	25.177	66.8562	0.177577	36.2625	46.9993	14.0949	6.46339	30.6182	24.1557	63.3369	14.0071	23.9903	67.9533	23.7548	17.4073	54.7046	15.8986	21.2795	44.9882	36.8073	93.8053	46.3473	44.7406	7.68419	42.3481	55.6104	11.5992	25.5782	12.109	8.13237	86.4025	44.4161	11.7207	82.881	19.7857	19.6568	37.345	39.8726	120.515	25.3963	31.6347	42.1477	23.9043	22.0497	57.1026	16.202	69.603	13.1289	39.5239	52.746	41.2888	30.381	20.8717	32.5969	34.0199	50.3865	68.658	47.4621	37.9973	18.5334	51.1528	19.3724	17.574	40.7232	112.599	69.3946	21.4343	44.6385	33.4472	19.7273	13.2561	3.08977	29.4501	14.5875	44.7203	48.5285	16.4708	29.1029	21.4918	54.0071	14.4341	10.2964	1.6891	14.6883	24.9505	14.3586	19.3938	13.0075	11.8582	64.3585	69.6431	56.8961	51.0826	15.2702	18.2585	19.1262	39.2342	12.5193	44.0919	16.8008	26.3599	47.0999	10.3174	34.6136	52.145	13.3753	14.3438	13.5006	11.8233	12.6159	22.9985	28.9735	66.827	26.6307	9.12919	53.7484	21.8763	37.841	45.1934	12.3814	23.3923	19.3549	22.2995	70.3229	35.4449	102.308	47.0893	38.9398	15.3197	45.952	10.7156	20.8244	63.5689	44.0331	23.6229	21.9892	18.3012	22.5547	11.8479	27.7754	0.495063	2.6103	26.4455	52.1009	4.01041	47.8388	15.6772	35.2525	11.1732	45.9551	21.8367	31.1792	43.9217	20.3483	29.0951	23.7343	60.2791	0.704716	10.0945	49.7731	37.8666	16.4505	24.1407	27.8338	22.7197	89.7418	24.2585	17.2417	33.9908	28.26	33.8876	0.263715	30.335	47.58	16.6009	36.4699	20.7794	19.8994	29.6027	27.7621	27.464	51.6435	2.14381	121.748	11.4293	131.017	13.3605	10.171	2.40581	101.75	36.0943	0.931021	38.3172	11.7	44.5652	44.0863	22.2046	8.40055	2.03023	56.6743	31.6256	98.8436	36.1495	24.2067	13.958	0.133936	95.5995	15.5656	0	29.8882	44.3701	24.2008	4.69404	99.5168	20.3551	24.3129	27.3468	42.0391	43.5285	17.8674	72.3044	0.997436	55.8935	35.2347	22.0332	6.23906	49.7743	24.0066	95.2662	26.7519	101.747	16.717	59.9865	8.71479	49.8395	35.383	23.8302	38.7338	38.9142	13.9937	22.8912	14.2904	63.5395	0.135678	47.8525	36.1199	32.6678	13.2387	30.4801	43.0447	63.1426	14.2678	19.4901	19.9694	38.8171	34.319	22.4799	20.5716	17.479	59.7914	19.707	39.1751	33.103	52.3139	24.0861	28.3838	14.3391	90.5592	35.4281	62.4473	54.1815	29.9626	56.4888	6.2	2.34828	23.5848	67.4763	108.146	36.8409	8.17745	22.8969	10.6795	26.0139	2.78486	12.7133	24.0331	29.6486	26.5562	39.8135	53.4759	25.3982	30.5564	13.4576	19.918	304.243	26.7737	13.2705	19.7695	41.5381	14.7648	88.0462	24.3614	57.9016	15.9025	3.18527	22.0364	31.5285	9.53051	23.1017	14.6744	33.2704	41.427	11.4704	19.8286	18.4185	27.1547	29.9309	6.26609	21.4068	14.4959	141.048	36.2981	12.1466	13.6336	45.95	65.0675	28.2307	3.39579	2.06206	16.7789	48.0537	22.9717	34.3321	16.7974	88.0341	48.3265	27.1577	11.4534	13.449	30.0763	32.577	25.0955	29.2682	20.1994	9.1272	19.6383	8.95921	3.04888	17.6223	62.3785	25.8568	31.2679	19.9048	12.9897	81.1697	20.2311	27.6617	12.8202	73.8126	7.13564	36.9916	32.1381	27.8951	25.163	43.375	37.3235	22.2316	47.5968	13.6786	12.8903	123.896	4.22916	28.7614	75.866	1.14722	59.6255	31.8707	68.7001	14.7815	49.8574	40.4749	20.0912	44.2552	27.1952	14.4801	90.0845	75.335	35.6843	38.6198	12.3997	40.8226	12.8803	29.9718	16.3365	30.5198	29.086	18.7946	19.7141	26.0433	11.3952	27.3842	0.244982	33.5755	26.7986	90.8325	13.9315	11.7314	32.4443	37.6605	12.363	16.4068	22.4936	50.1404	7.70589	45.9114	28.9062	18.8862	24.1238	32.3814	46.2193	24.0059	12.8214	5.20847	18.0113	13.1519	22.6167	21.6196	34.8324	12.6172	21.7846	28.2632	30.7354	63.1193	4.87502	51.9604	27.6818	11.7964	61.5298	40.6302	26.3859	12.1184	93.857	24.1166	50.6302	44.9155	58.1162	21.2781	112.087	56.015	14.8163	68.8626	51.9062	98.298	34.6366	23.0075	16.0386	31.3759	0	41.7903	14.105	30.9971	24.7197	31.4722	56.7436	21.3252	96.1029	19.218	17.2219	55.3873	18.0825	26.1616	26.7942	36.6412	7.66314	27.0994	39.9482	20.3632	49.6143	44.8486	9.65541	57.4079	21.4533	45.4648	17.0585	3.27793	1.22557	12.1261	14.8046	56.3328	24.4079	4.47301	23.7606	46.3281	42.3551	21.9953	30.7623	24.1199	46.7711	32.508	47.9611	23.1644	14.7852	25.2888	14.5685	14.4083	14.8052	8.84879	26.4329	35.6747	22.349	24.6431	23.9862	24.8925	52.9498	14.4815	38.6776	12.2364	50.8165	513.841	11.8111	56.162	30.3632	20.9681	18.5155	51.6795	37.7652	27.5057	11.1903	48.9996	90.2504	46.5649	46.4131	19.3553	18.517	27.1618	40.9669	30.8175	23.0892	29.431	31.5247	51.8307	14.5446	28.8788	7.19425	4.41633	13.9894	30.9533	40.1238	54.5305	12.8643	0.589017	11.2527	20.5438	42.8026	23.9535	49.6235	0.499216	10.9959	57.7157	46.8952	22.4916	52.8366	19.3307	5.77179	47.9539	45.5248	22.3893	63.9878	87.5222	104.88	27.256	35.6718	25.6045	25.2138	14.7251	13.1398	13.093	32.5149	16.2815	26.2712	39.8428	19.4552	0.586778	56.0708	57.631	27.7061	8.9002	36.3841	15.2522	12.0294	38.4155	21.8186	27.5892	24.385	54.2334	14.3496	26.3762	11.1378	41.9117	11.6431	22.4381	28.3099	9.73282	23.5635	1.10254	34.0172	10.9707	88.2367	16.3354	103.085	3.3105	0	44.8442	56.2909	22.6584	30.4478	16.2345	31.9045	27.5884	34.3235	47.6931	36.8366	21.9553	10.9672	39.1812	13.6037	12.7164	0	24.8238	0	20.2409	36.9804	14.8493	26.452	30.0397	52.115	39.8027	49.7793	24.9556	23.6819	8.8988	28.4225	7.22658	17.9579	18.5809	14.7183	0.0465915	24.1631	36.2704	24.4178	41.7508	22.3802	9.83306	30.0037	51.2996	16.4549	23.6989	26.9544	96.4506	26.1862	5.70618	16.6451	10.1876	100.185	12.054	70.0123	17.1638	30.9587	12.0392	25.4697	18.5245	17.0951	15.0448	18.0493	9.46461	33.0688	6.35828	21.8124	36.8411	13.9022	55.7807	14.2997	31.5241	13.4376	12.9574	15.2901	22.2128	39.1582	28.3803	27.6477	20.9478	110.518	26.2355	27.4862	5.26839	60.1163	24.8438	44.031	12.0982	17.4989	40.0174	18.4927	26.5615	14.7424	27.5055	38.3506	12.6159	33.6823	46.4672	139.201	43.4301	19.0133	46.5497	36.4307	33.7664	18.1538	45.9831	20.943	10.8307	21.9694	35.2632	17.7162	39.5921	16.4679	13.8481	13.732	25.4046	23.7083	12.9235	14.8718	34.9804	106.137	36.2723	23.3066	1.40395	22.1014	113.616	26.5888	25.6634	34.0769	23.6065	18.4956	8.73253	14.441	16.449	30.7659	52.5601	23.2971	2.74784	47.007	0.187692	16.1307	36.3301	39.867	45.9389	37.6873	65.4857	17.6463	57.1434	25.4526	82.3971	33.2692	63.3003	26.4658	56.1145	3.13623	34.0408	29.5731	11.819	27.2183	33.2414	34.2218	38.5403	22.5791	21.5861	2.39407	56.0333	41.7969	40.9827	14.9678	16.092	85.1042	31.6604	97.5329	20.8366	25.5022	60.6576	16.9107	9.7699	29.4435	53.6549	16.5658	12.3052	22.225	47.5858	12.4675	27.6036	27.6437	15.7325	0.0467946	32.7157	19.2087	42.3253	40.3652	22.149	3.18613	36.1063	4.06137	24.8307	25.1456	11.057	25.3566	49.8396	54.4176	32.8775	25.7165	9.5386	23.8379	52.6073	94.1012	33.2739	31.984	12.7774	39.7422	14.8325	35.0652	14.1744	77.7901	0.0816802	35.7353	16.4287	11.0257	51.4484	26.5292	106.253	34.1621	27.6985	53.0843	20.1938	11.9006	13.8482	13.4587	27.5461	40.8932	72.824	17.2426	11.3282	76.1426	26.1391	83.4155	23.0444	28.0638	20.1142	27.6812	41.3341	12.8112	31.5665	13.1113	19.2974	16.0391	44.5458	59.0008	48.135	54.4449	42.3254	47.6413	17.893	64.0417	78.5942	10.8966	35.0769	25.4124	1.49999	35.1613	96.5166	14.9692	19.3358	10.9465	42.0831	15.714	44.4411	34.4804	28.4739	18.3108	33.7472	18.61	16.6696	12.5767	38.4095	37.0533	12.4291	20.3435	43.9863	96.7945	17.6011	48.8098	49.8313	10.4654	0.629672	20.282	8.03285	12.7157	13.4588	33.9636	29.451	29.2946	14.7853	31.354	45.9554	41.9447	17.9813	38.5316	16.0756	41.429	17.2387	65.3505	26.2951	28.4181	8.84879	13.0393	15.5933	26.1698	82.634	3.16942	15.2037	34.8883	11.2468	90.3513	31.7681	0.576508	2.27495	16.2094	24.0717	2.12743	72.5027	66.7349	21.3187	6.90939	16.4742	24.3348	13.595	29.403	42.895	15.2438	24.6123	64.5704	51.4628	12.3997	33.1923	2.45988	71.1238	16.3623	30.2366	66.7164	58.0905	11.9497	49.1199	12.1305	38.1264	30.4603	10.9552	13.6965	13.2469	33.0297	26.4309	22.8426	11.4565	32.0659	52.2037	8.06355	19.1259	26.8107	48.3773	23.0991	11.8019	32.84	24.0953	30.6182	10.4224	2.94033	20.3591	29.8883	5.35093	13.8824	38.9074	5.16674	5.70764	89.5405	17.7326	25.0262	23.2461	61.0476	77.1691	11.1783	24.6945	51.3157	21.7082	11.788	6.55824	36.141	13.1178	40.0146	42.9698	9.77376	31.9944	65.6575	21.9876	30.7803	44.8818	27.0467	44.2033	82.9804	5.9802	65.3106	27.8083	37.3	13.6934	17.1373	41.3763	26.2804	19.4798	27.9549	89.6582	3.19654	37.1956	12.6868	63.4835	6.54138	71.4305	30.1296	52.2314	24.0153	59.6555	65.1989	24.0953	14.8376	93.5762	15.5576	29.7048	23.3766	12.2954	12.4818	500.409	33.5546	44.94	62.629	11.3866	37.2715	23.9445	26.2204	18.6231	19.3647	40.7562	12.5681	96.2854	22.056	16.7526	30.2597	13.4358	38.3814	13.7341	34.2946	42.9531	36.0776	40.9526	34.4594	53.7465	0.497002	39.4957	67.4825	12.5956	31.9586	37.0922	37.1997	39.3003	35.5092	45.6377	48.8597	24.5285	13.7517	85.3086	22.1329	27.0899	26.6128	13.8761	23.9069	38.3078	32.6717	22.664	16.8117	8.86922	51.3607	75.24	40.6847	94.2399	56.6148	10.1394	51.2734	19.8298	16.9607	9.023	8.28166	28.5397	15.5392	33.7163	12.911	33.2868	21.9864	45.634	20.8815	22.8476	22.2367	13.8329	19.5811	30.1501	13.3286	18.0136	20.5517	21.4888	44.2527	99.1289	24.2651	26.1012	55.5027	29.958	1.44177	17.0714	8.38618	12.5388	26.3075	70.7913	15.5198	8.60422	18.1319	28.57	3.0023	32.3985	24.8755	14.6893	22.6661	31.2992	37.0772	48.3648	30.7756	39.5161	28.9252	14.5716	55.7324	22.5203	53.9711	0.131662	74.4659	16.8543	24.075	13.0375	39.8679	3.43612	50.2989	5.34636	23.3037	16.9368	21.6727	16.4132	13.2468	38.0425	32.9532	34.2999	40.467	20.6932	6.26609	18.3448	17.5434	43.4691	26.7897	23.2184	7.45695	42.8904	13.4416	61.5936	60.5655	25.2019	23.6644	27.7812	21.0015	35.6436	69.8971	6.65818	24.8824	18.5962	57.462	13.9977	17.789	51.1183	47.6822	21.6576	34.3727	20.1756	95.4061	26.3906	38.4643	20.963	505.649	44.028	89.4659	19.1916	38.6787	28.7662	17.9683	12.9073	21.1165	32.8344	30.448	53.0414	37.5583	9.90287	44.2093	52.3666	44.802	39.8035	23.7807	18.9242	25.126	0.217146	5.95695	28.4554	69.7116	27.2793	24.3655	22.1319	37.8921	57.393	29.2447	21.8834	15.1533	29.8132	13.4206	40.5312	55.559	26.6919	27.8013	35.9241	25.1795	4.51175	15.3885	23.5376	13.0524	26.6355	12.8067	5.59004	13.8196	30.7659	30.5068	20.7548	114.352	48.2614	115.428	44.9246	30.6817	18.6131	22.5851	12.8839	54.0238	0.0485933	12.6842	14.0954	21.2789	126.913	62.8095	16.0068	52.1536	52.4541	3.65951	16.4879	12.4268	20.2217	29.4248	7.85	31.6426	14.7643	35.2525	19.9272	42.4669	52.8635	10.3343	13.1588	119.532	65.7573	21.5913	10.203	34.135	27.3498	20.3686	61.1617	6.53795	10.5801	28.7988	20.4877	13.6396	25.4948	61.5536	24.77	43.2055	12.9292	3.18167	12.6717	22.6606	5.87071	266.598	0.101753	34.0189	27.935	18.7038	71.0448	95.0612	17.6179	47.0498	98.7835	24.8599	44.3852	3.00416	47.7647	21.5569	11.7483	2.1868	28.0748	22.0726	26.02	12.561	64.8667	23.3905	15.4106	80.098	2.86922	23.1846	7.78849	12.5572	49.9844	15.0644	17.619	30.3526	88.1482	6.01382	20.5824	37.6253	5.08807	25.4734	28.061	303.035	22.0559	137.085	39.1373	28.1064	51.8331	49.1839	23.0001	82.4387	46.819	44.3215	21.199	31.4228	85.1187	3.16295	24.4472	48.7755	12.8151	39.5889	0.0392936	25.7577	12.4793	41.6131	55.7879	0.0776213	32.8921	65.6592	16.8761	31.2121	17.988	20.7284	6.71872	71.8026	41.7931	12.1067	26.0898	21.7034	38.1925	36.9222	6.96837	18.8796	35.0652	37.0997	17.2533	17.765	75.8871	38.5012	16.9814	28.4822	46.9454	8.93126	30.4497	21.7758	15.3107	26.4216	45.0518	36.9214	38.5402	27.5243	49.9923	10.4406	95.8744	22.6724	24.0743	25.5595	28.8224	12.8579	63.4953	43.8771	12.5103	30.504	31.0411	10.8395	52.659	40.9149	23.5197	27.632	249.518	10.3558	81.8708	87.83	16.0198	4.39909	22.4899	26.5636	11.2175	34.0586	12.301	25.0556	93.5538	54.5753	57.7504	51.2763	23.456	0.10089	31.596	41.6671	48.2114	8.37721	49.2282	33.335	4.14464	26.5165	2.25443	11.2385	32.8912	18.4528	27.5365	7.49427	31.2787	100.416	16.9205	15.2387	137.085	43.7169	10.7857	24.9881	66.7378	20.7105	16.4508	56.3366	34.6904	15.0522	11.8019	70.3451	23.1167	5.24046	69.9745	19.084	16.5673	48.7435	42.0045	48.5544	68.3582	20.3665	19.5932	25.2232	17.9646	30.5141	58.1111	28.2491	1.85786	23.035	29.4515	23.2261	12.0734	12.5312	12.1427	20.91	26.0986	83.868	53.8669	23.4519	36.1888	64.2185	24.4078	6.86782	45.583	13.0526	24.4984	12.1072	14.2019	25.45	10.9111	24.7799	64.9886	27.0022	43.2163	33.5502	12.5425	19.7612	43.0918	51.3628	14.102	14.1241	27.6744	55.9274	85.3724	56.2393	17.4257	51.0429	94.4004	10.9869	48.5705	48.8177	23.9899	14.0478	12.599	0.399578	10.2628	25.1398	28.0276	29.0514	17.718	31.913	10.8731	32.3831	10.087	23.5374	11.5501	40.0351	39.2658	61.9971	19.372	18.9681	9.45987	58.417	20.1933	14.2233	26.1237	11.4211	47.4606	25.35	19.3385	43.3567	247.887	37.7213	46.5868	32.5543	25.151	27.1708	34.683	30.4222	17.617	11.617	16.0849	18.7155	18.6529	13.5311	38.337	30.4175	64.7512	4.77941	21.7128	16.5164	55.3757	13.462	60.9118	27.9745	3.48637	32.7925	31.4502	30.5257	88.4209	27.2659	11.6215	47.9713	0	30.4751	40.8139	0	10.844	55.8485	33.4446	24.8554	33.861	92.7665	36.8271	0.859184	30.7447	0.380379	53.3209	21.0654	30.9362	35.3518	7.84348	24.8525	20.1122	2.41597	3.86745	32.1554	26.9089	25.3445	12.6651	47.973	12.4718	16.7228	12.8379	19.1144	15.1571	23.9075	74.7573	1.08318	20.5642	7.85443	16.6529	64.8007	18.4774	6.50192	30.5086	19.2606	21.7335	22.5237	50.8217	21.4867	29.317	32.0635	16.0412	4.51844	24.0174	20.9595	12.8016	16.0578	29.1122	18.3466	25.3374	41.4226	105.175	43.7886	48.356	11.7019	35.0239	54.5388	40.4923	88.5475	25.4648	1.95618	16.7144	56.4517	29.7517	51.0738	96.4926	4.90431	20.4614	47.3827	22.8282	73.7151	25.5945	27.5765	84.8369	44.768	50.2891	25.4351	62.8446	57.9219	26.2178	21.1545	22.307	35.9952	10.8884	50.3816	104.149	22.5337	13.1749	0	69.3145	48.6398	16.1064	39.12	42.7079	20.7418	38.5561	18.0804	8.14924	41.476	20.3196	40.2045	16.5338	19.0101	11.9606	3.66395	22.0697	14.4405	47.4353	32.1794	0.19071	15.3738	45.3092	14.832	55.4315	66.6013	11.4599	1.16478	50.1047	39.4212	25.541	54.7673
CCP44530	14.484	7.91992	14.5737	28.6132	14.808	9.98826	6.52238	10.7416	20.9144	5.29567	10.363	7.60942	10.8582	12.6396	11.1068	23.2683	47.9838	9.67963	12.3719	4.46377	75.6098	13.5434	102.278	9.27653	12.8448	47.7194	22.7837	18.6107	10.5784	13.7606	10.2522	162.364	10.4825	8.81805	9.72237	22.4015	6.05875	13.9579	16.406	23.4456	10.5381	8.06064	12.5644	14.3238	43.9585	97.978	40.3631	4.38878	13.4624	22.0575	7.55164	15.6023	12.767	19.3359	9.84477	15.0024	20.0313	12.6945	13.6761	14.0901	31.486	42.6622	22.6392	65.1932	12.3717	19.7572	8.51241	23.9471	45.8034	12.5881	37.7967	22.009	93.7996	24.5008	19.0646	10.4024	12.2631	23.2317	12.4025	28.4391	12.2638	14.1942	4.04025	9.38327	11.3258	26.6074	32.8541	10.6579	8.47518	20.5907	28.8404	16.0115	6.82919	9.45055	12.0013	14.6216	7.2698	16.436	8.05029	0.179857	6.60302	45.3492	7.48519	35.7852	11.1823	13.0163	6.38522	35.3796	15.7592	12.7195	33.6494	11.8301	17.4317	11.6896	12.6098	6.35686	57.9911	16.4473	101.031	11.8157	6.94377	12.6981	11.5876	4.96264	95.6958	8.94708	12.6768	6.88278	3.93428	12.3866	44.6364	5.14598	13.1375	9.20629	101.779	14.0469	9.92482	15.4861	18.1321	91.6691	3.42741	25.2426	10.7289	11.6006	8.87979	17.1042	11.6704	5.36009	23.9881	15.8646	0.305495	42.8571	23.7397	12.7447	11.3802	16.084	18.3634	72.1714	18.2575	5.52826	11.7158	7.3417	7.18964	8.12814	12.1866	26.3369	34.4512	9.19103	4.55618	13.0738	20.5485	62.3197	11.602	10.8799	6.10719	15.2731	17.5738	30.4528	10.3288	12.8712	9.18139	13.9213	6.5563	9.3444	11.2329	11.6937	216.099	0.219608	10.9975	18.3029	0.437123	5.12776	13.3848	8.45105	10.6634	13.1061	21.7015	123.401	44.3152	10.4024	91.1175	8.68466	11.7078	10.2745	15.7497	57.2995	23.8979	30.7468	14.3132	4.28452	36.6449	12.0568	9.76862	12.85	19.3123	28.5908	11.6462	18.4109	174.364	10.5633	4.51397	96.9233	16.6533	23.688	10.6105	22.8608	161.244	11.7974	29.8091	19.4013	10.6052	23.0366	81.586	19.2439	21.8566	8.52194	95.5205	9.86314	89.7337	26.2051	35.0688	42.2116	7.18745	20.015	31.1295	13.1455	19.2845	5.13795	10.856	12.379	10.1083	8.58512	12.2621	24.7138	9.84448	15.4139	0.369822	7.43535	39.6131	16.1429	13.2239	6.7383	12.4765	6.0521	4.2529	6.82635	6.28555	5.06137	8.95413	9.27188	15.8247	9.52088	14.9289	57.3392	10.7049	36.0707	9.65053	22.7058	12.3903	32.0325	11.8526	22.0124	91.1717	11.427	5.24366	15.6455	15.6212	12.9908	18.555	178.87	30.0151	24.5215	16.5298	28.2932	13.8133	9.09374	10.5805	12.2799	12.7665	18.6706	9.46844	12.3163	5.25381	7.69659	14.1687	34.1578	23.0699	8.76889	13.7173	14.1183	0.214596	14.6387	10.5628	10.9556	5.25693	10.5573	7.85732	19.9108	15.8402	13.3211	34.2836	10.854	11.7496	8.34283	10.6361	13.0419	13.3673	7.48178	8.51279	92.7245	40.4715	7.02676	11.5996	9.57241	9.63432	13.2632	1.67991	11.2235	12.3466	13.1404	6.19562	4.81461	99.0494	2.18588	9.7129	23.4945	9.23073	14.8222	7.0055	13.8433	12.7835	94.5466	16.1575	8.67834	14.5696	7.67985	16.7705	18.2262	36.8481	11.3049	7.55898	11.0464	13.9828	0.230629	83.5295	4.06167	14.6453	15.639	20.6792	4.08409	15.7188	10.9122	15.3553	14.5029	20.0752	112.253	13.1642	2.06657	8.05877	8.92124	0.163981	5.31693	31.4486	14.9916	13.7538	11.5355	10.7772	4.68689	95.0165	22.9848	5.04196	98.6206	24.351	37.2436	38.8564	12.0245	220.35	11.9577	5.27984	13.4308	16.1588	36.7333	16.5319	4.6651	10.7998	104.178	26.7969	16.728	6.99622	12.5364	12.7714	71.7965	24.113	86.7455	13.0694	10.7463	11.6034	14.7151	32.5052	19.0124	10.4639	13.0813	12.7753	23.7621	9.71106	9.31752	5.81441	13.328	7.65739	83.2254	35.4854	14.133	26.3957	35.2996	15.8769	13.5572	3.93919	15.0133	7.9954	28.7315	28.4338	7.54809	33.4044	13.5838	12.4967	36.8411	4.97798	9.96246	13.8367	12.2999	4.80604	27.0232	12.1784	6.75706	7.82397	17.3893	37.1365	3.58512	11.8725	21.1746	33.0081	8.47207	4.09248	4.74828	3.63415	8.63206	7.85624	28.7516	14.3113	8.06879	11.1294	11.0312	6.69079	47.8291	14.216	9.62369	12.0017	27.9724	4.60505	29.477	29.2478	35.913	11.377	23.8149	13.5727	24.0147	35.6701	17.2864	20.5907	8.09434	13.4895	16.8747	5.62387	6.57459	4.0061	7.46306	14.9139	5.53413	35.2779	10.3258	11.4363	12.384	19.0073	76.6066	14.2075	104.54	11.7864	5.03896	13.541	0.265647	9.34367	9.5547	13.086	161.217	25.3539	15.3798	26.2125	14.4811	6.35652	11.5336	11.3471	46.723	209.573	28.0096	8.40265	90.0677	11.897	20.8803	19.6206	21.6464	26.7153	17.0488	19.0978	5.76552	13.5517	9.16711	19.7789	10.6686	21.5208	16.0338	5.23889	13.4865	13.8286	14.8401	7.73797	11.7343	89.8272	5.9325	1.48755	10.6588	20.4473	10.5837	13.3235	11.4089	3.81245	24.9791	11.315	16.485	7.15041	9.85388	9.13292	8.21394	21.6655	21.3603	12.717	3.87883	12.885	12.7181	14.5336	11.5424	0	22.5161	12.9571	13.4034	10.9564	225.926	4.269	9.66611	10.3666	51.9153	12.5514	6.37154	16.5071	10.6726	11.8609	8.89694	10.6945	131.452	4.68804	13.3565	7.75352	8.99783	14.0866	12.588	24.373	18.5508	13.366	29.1781	9.11475	19.5394	22.2007	12.5803	101.624	27.4079	13.0346	51.325	13.2278	27.6218	6.29216	15.5181	59.7771	10.5584	14.3743	6.18755	6.70473	1.68155	26.9802	13.5919	4.12547	10.769	3.92102	10.4351	0.801554	8.88091	12.0571	10.6832	10.7165	5.74569	6.57329	29.0328	0.440967	14.5594	11.5702	3.73653	0.200577	16.3469	79.9605	11.5461	19.2036	31.4242	14.7295	31.8897	13.9308	22.7526	10.5306	8.98473	44.1212	10.4033	105.936	10.908	44.2549	12.4493	8.37019	7.88492	62.0274	14.2839	47.9217	96.11	19.0832	26.1684	11.6404	12.5991	17.8148	62.2012	4.11945	10.6191	12.6953	0.334137	24.9513	13.2409	5.23545	7.20841	4.599	13.324	88.0002	14.9549	44.7475	193.222	79.3567	8.61401	13.0636	20.1075	4.64029	11.1699	18.0038	19.5581	15.7789	17.2398	9.71876	12.6784	33.6449	53.71	0.0865349	19.6692	13.5812	9.85802	21.9683	13.0857	12.9432	23.5112	24.9663	12.5173	11.4144	7.67798	40.2656	8.00622	15.4199	8.56628	18.6369	9.58375	44.6784	77.8048	7.22865	4.40539	11.8671	24.2013	4.20308	12.5196	20.019	3.53505	44.2779	48.0844	13.7337	209.733	11.2378	14.7177	12.8313	9.73177	40.8661	10.4114	13.6089	61.2885	19.1459	44.8004	6.32251	13.5615	12.3037	12.9611	6.44463	89.7521	10.587	14.0714	11.0448	12.116	9.8338	26.3461	14.0531	5.27714	6.29318	12.3188	95.1974	7.09075	24.6091	58.4666	27.0376	98.6936	14.4636	10.8559	19.0157	14.1423	4.0673	25.7902	16.5806	4.96475	7.45351	25.5628	19.9212	8.68045	11.1144	4.83624	14.3411	7.05108	14.2467	28.5894	23.4829	5.39358	12.4068	4.57429	18.5811	45.176	10.6826	12.2321	17.9898	26.8965	10.6675	13.0831	13.8287	15.616	7.00974	9.67699	12.4965	9.13654	3.51147	18.5609	5.15482	5.44688	4.92536	4.95453	9.10743	5.31294	10.8703	16.2779	12.454	6.43462	9.38246	21.5416	10.2232	10.7474	9.10636	15.081	20.2213	22.3145	12.547	43.952	10.3328	36.1089	8.92033	11.9523	31.2918	57.4648	5.64637	10.3593	7.26501	6.7794	21.2671	12.1072	25.4679	9.81599	12.8146	13.2679	0.165065	13.051	13.2007	8.80332	2.40633	61.2489	6.21619	8.75503	6.03987	19.6944	24.0984	11.712	10.352	15.8182	12.7263	20.2879	12.9634	0.572358	4.70891	7.45003	14.9588	24.1022	15.5148	12.0047	26.5232	33.9119	10.7122	11.1544	16.0423	32.8912	6.22093	0.328417	8.90409	7.13115	27.5361	9.53872	10.5615	37.5445	13.3137	10.8512	11.1289	133.696	13.6899	27.5559	11.232	88.7916	4.6326	8.96011	9.6195	33.6485	25.0904	11.3901	13.9394	11.6023	6.97358	58.7642	16.2709	4.24438	8.49444	73.3121	28.3558	36.4303	15.9172	11.232	4.12235	0.388503	97.6149	5.35682	0.0584136	9.33998	6.08857	34.6455	41.5908	95.9949	12.2841	29.5574	32.3	22.6857	14.3705	11.8511	43.7309	13.3072	87.9499	11.048	11.9847	80.114	8.81821	13.5383	35.1414	34.6629	34.8177	5.70765	117.233	41.0095	12.0556	12.8979	11.6127	27.8941	12.8006	14.0153	11.5829	14.2625	16.3811	0.308547	9.07958	10.0403	8.00621	5.62424	18.2661	16.665	23.5067	13.6414	10.9003	7.67013	35.7801	10.4909	15.5495	12.7891	20.006	53.396	15.5511	15.0346	21.5956	7.82461	10.6791	31.2531	19.5685	27.4908	11.9523	11.2895	91.9479	11.3332	41.009	18.1244	13.7452	11.9262	47.2661	153.537	6.20504	8.61246	11.2872	13.0251	14.44	11.5631	10.2876	19.2647	17.2533	57.8652	29.2404	7.64407	10.3305	16.0501	12.9857	14.6479	230.627	12.3316	13.775	20.2713	10.69	25.3949	66.6357	9.71764	40.5451	9.44936	2.08554	13.1683	12.6205	5.26355	11.289	25.9879	33.0132	6.42477	24.8171	12.4111	9.68545	15.6745	11.6881	62.5664	15.6692	38.1475	17.9495	16.2503	4.72905	9.88909	8.01152	44.0226	9.54573	14.4428	33.4363	31.6095	5.89108	18.4936	11.1947	17.988	96.2188	27.1639	35.7237	4.186	9.18823	12.3301	15.8751	10.4771	14.486	9.24358	11.2061	13.0053	4.70548	2.24238	21.2839	24.3577	10.2248	7.68647	15.28	12.7411	12.3003	26.4365	13.8372	35.0495	105.566	3.66125	11.5601	9.51002	32.7988	11.5069	14.2252	13.1283	19.5705	5.4696	4.99928	4.40584	225.926	24.5713	13.5018	102.222	11.5835	18.4205	8.86693	13.1944	12.4512	8.63857	7.05275	44.0298	7.40578	29.0292	3.99017	34.731	11.2629	8.55018	7.17807	4.31606	10.7902	8.34328	11.1585	14.5531	11.6311	15.0883	39.9667	14.9877	13.0054	6.01572	16.9096	0.139279	12.7124	29.0513	33.9354	20.7236	4.82236	9.3545	10.8665	9.31935	11.9598	34.7109	9.30401	7.54824	7.71192	36.4864	11.4151	15.4332	15.4119	9.11209	13.8383	4.42036	29.5364	27.1389	22.1441	13.9437	11.1876	13.4557	34.9532	13.3789	11.5329	9.19265	12.3683	43.5021	38.5534	18.9607	4.41694	10.5906	10.7893	14.4607	4.16283	97.601	10.2059	8.91313	12.1738	12.5803	13.646	26.3078	38.8873	21.0114	10.2491	17.8445	32.7397	25.2923	12.0717	19.1086	10.1492	0.203814	21.3538	5.5169	31.8625	29.5347	18.0745	39.0649	16.5609	34.3634	13.4623	14.9509	7.65992	26.5713	17.0381	23.5196	12.8124	18.2093	12.823	7.93624	4.82539	76.7392	12.4565	4.34575	89.9905	10.6304	13.8827	17.8281	47.679	11.1127	17.6693	9.23353	82.0594	12.386	31.7879	15.9246	20.5906	19.1365	11.6117	11.7829	11.712	12.2794	16.4907	9.4432	19.7471	14.2365	13.6165	15.909	16.5369	8.72178	64.7948	10.8184	15.1797	11.8781	15.1791	23.8851	10.6141	94.2352	9.47122	14.2108	12.3275	60.3307	161.607	19.6934	9.06627	9.32987	104.75	13.7802	5.39384	6.76066	11.1481	31.4246	35.942	21.9442	13.6853	76.4185	44.7082	21.1998	29.6194	104.791	11.7037	13.8338	16.703	14.414	27.3332	14.8232	11.3746	7.04901	58.0534	9.02628	20.9227	6.90662	25.4755	4.44415	0.589376	12.1592	11.9181	10.9607	14.3795	9.17475	5.7453	11.0831	8.95284	18.1949	14.3772	5.09947	13.6583	23.391	35.3939	7.48088	27.5102	44.3241	37.8122	32.937	10.2143	5.57296	9.40749	15.4189	4.59395	12.2746	14.4771	10.4079	17.3108	11.8144	18.5157	25.8098	0.285943	82.3758	22.0241	16.4431	14.8551	11.637	5.98344	4.34669	10.6497	11.0453	17.3414	14.5298	89.6373	4.27333	10.7735	5.80624	9.64465	3.66182	16.281	9.70338	10.7677	14.6004	9.94132	10.3357	8.21722	38.1965	17.7991	36.4498	11.575	0.396777	6.5999	90.6467	13.1612	28.6363	14.6076	9.80465	12.4121	7.9762	5.29235	15.9376	12.6463	11.2566	6.91788	18.9793	4.84784	0.185552	12.1313	0.481139	9.93335	12.7478	45.767	6.90759	13.7881	23.6756	28.2631	9.52854	14.6739	9.36393	4.27223	11.8867	6.59524	11.9153	14.4494	5.00227	0.227045	16.3841	18.6184	13.346	21.8228	10.8209	5.28643	13.3576	76.3072	23.9092	11.1129	11.4225	36.7851	28.3448	12.5722	4.60373	8.13626	33.9871	10.0262	22.9423	12.5873	21.4056	20.9364	58.7193	17.5748	7.45368	4.79542	8.52498	5.76524	15.5433	24.4027	13.4133	8.25114	3.4047	7.93166	19.0108	9.21721	4.24424	7.23524	7.01964	14.4514	59.4551	33.3827	14.9852	11.0414	33.7323	9.57113	14.8042	31.6638	22.374	11.4281	57.1581	5.77275	11.4679	11.9099	27.375	9.82525	3.83153	12.0892	16.0014	12.2957	11.5415	7.00267	16.7628	11.6379	15.2079	22.5672	5.91768	16.8037	15.5918	9.0714	13.5206	5.37215	10.2356	39.9756	12.0135	7.10747	23.9814	23.8361	8.5185	11.534	19.0109	5.99787	23.9942	9.83973	218.075	6.88004	14.1102	1.03891	12.0121	35.2013	11.8878	10.1423	7.462	10.7294	9.44705	19.7796	5.64717	8.7085	10.6149	6.17859	13.5658	17.7036	11.4317	0.335369	12.7063	9.26968	10.7606	6.4312	7.47884	12.4449	10.8886	7.88985	18.9603	7.93254	10.0733	79.0902	15.702	7.28057	15.4774	11.3309	11.3341	14.4742	33.554	14.5132	6.87387	5.8349	18.8879	18.6641	39.8236	73.1354	7.9356	14.3558	19.6302	5.58842	36.784	15.2757	35.2914	17.7915	32.0132	24.6969	22.0098	15.8236	11.145	37.9444	10.2338	16.667	11.1958	9.02515	7.93608	13.8082	12.2768	11.998	0.144422	31.6014	30.5877	14.9853	6.90188	11.4161	16.6183	10.1749	16.1922	15.6246	33.1065	14.0189	11.9013	7.87458	87.0767	12.1936	10.8884	12.9646	12.6682	22.8656	35.2396	10.9934	10.5669	5.93007	9.71556	27.697	13.2997	5.79939	55.5357	0.192384	12.8926	7.37709	23.2014	81.1018	15.6727	37.2738	23.7382	10.1959	12.5858	18.4125	14.6204	21.8875	13.4434	11.2918	13.072	51.6931	7.8023	17.8551	13.2733	9.38058	99.585	13.9521	11.9115	12.8731	11.1433	7.00994	20.8408	16.9624	14.4302	12.1584	18.076	19.2725	83.6441	8.80348	18.0612	7.03416	10.6584	10.8121	7.92133	197.195	6.29412	7.9454	11.2892	10.4837	12.6105	35.4654	13.3191	12.5135	4.14894	8.18662	24.4889	8.558	26.2705	11.4228	9.94869	8.20734	11.6234	17.2543	5.08872	6.33085	30.2066	4.12029	8.16118	83.2995	32.6723	9.85357	7.29252	91.5378	20.7858	5.50958	8.90554	18.6546	5.3563	3.8056	6.99531	16.6779	15.0686	13.0396	10.3914	19.6945	60.8121	5.00712	10.3409	13.7458	12.9756	5.40504	73.3814	11.3677	17.2371	64.7948	5.46459	16.6502	32.392	97.5561	9.14408	5.68314	9.65988	10.8441	34.1773	15.9278	0.175077	10.1358	13.2521	9.82419	14.7018	9.96112	13.8477	28.5276	39.2712	9.99434	10.9617	18.0333	10.4283	11.5328	16.1775	11.03	43.8637	8.63006	11.5319	13.1275	14.4664	12.3952	22.1593	8.34484	78.1522	8.97385	6.99719	106.717	18.634	7.08614	16.0531	11.0426	21.6975	4.01014	11.1776	16.1316	11.522	5.35027	9.81636	5.58695	56.6328	14.1686	10.459	16.2162	13.455	5.87102	13.918	59.5037	11.1003	16.729	2.61097	5.98835	9.60202	4.62632	5.47645	6.86615	16.3616	4.80142	37.9149	13.0673	9.73748	11.4232	24.6659	36.9653	8.49361	14.4503	4.40288	16.5405	8.08626	11.7844	14.6332	16.8544	11.95	7.54049	4.86005	14.6275	13.0903	13.4098	16.173	6.41399	13.4843	7.7456	191.721	6.54798	25.0957	11.8027	14.2629	4.83546	22.3265	7.84119	15.7317	17.0643	10.7903	34.3313	14.0811	12.7838	13.4757	25.7356	8.98093	23.7045	17.1082	6.23844	8.96713	37.3873	18.0308	11.0947	21.5239	33.4088	19.9282	60.8292	13.2957	5.2003	7.78298	159.781	10.5091	22.1309	24.8244	7.39837	13.8615	17.8258	10.8284	9.3566	11.5493	14.7059	3.99427	34.5695	19.5491	22.8323	28.5146	5.45617	6.48145	4.81878	18.1853	8.4515	13.5089	9.65423	10.5103	77.5464	0.50361	13.9791	57.6956	13.7374	16.3044	19.9277	12.2893	10.0567	12.0217	21.2199	6.97208	17.4396	13.6276	35.2609	10.7856	11.3484	14.9123	20.0918	38.318	8.28118	10.2523	33.0017	22.2141	4.7292	13.7725	11.83	6.60868	32.7871	4.70411	14.4975	7.59316	21.677	25.3329	4.29928	5.07311	11.5303	12.7251	12.428	5.40771	9.07679	10.9577	11.5703	14.0641	13.0157	10.8984	3.38775	9.97581	15.689	7.06137	18.5165	14.1416	12.4528	10.742	32.0923	14.9148	10.9414	52.3297	11.5546	10.4708	4.54775	41.2451	4.97874	9.65449	14.926	4.72683	14.1811	4.60199	12.7623	33.8498	23.099	26.4618	6.14066	14.6487	13.804	13.2779	82.1013	10.2859	13.3591	8.8275	18.2476	5.6103	10.6122	95.0584	0.256641	90.5519	8.73013	13.4918	4.42463	13.6145	47.4839	8.2143	23.7909	13.866	15.7209	14.2362	4.98942	4.84149	11.1151	27.2093	14.7533	7.09809	10.0367	62.5664	7.60056	29.9511	14.484	11.9097	10.766	3.1866	11.8349	19.5865	6.87551	23.46	32.3188	11.0427	9.18576	8.75767	8.67366	93.9426	20.0741	13.3885	14.8276	26.5399	7.46045	13.006	24.4953	23.4717	18.7028	26.9645	18.1318	39.5256	13.3697	15.4405	24.7905	161.546	8.142	38.8198	9.89654	11.4391	12.3107	30.9697	11.4116	14.2448	10.042	28.8139	9.7666	11.6883	3.25215	20.4857	89.1773	10.7922	11.3609	12.4677	11.7719	15.3732	0.383588	6.36425	13.4914	76.5915	13.6706	10.9167	20.2054	6.30338	5.51838	6.77373	14.3874	9.04398	12.4328	23.8902	9.59578	6.20456	17.0762	8.59486	22.6537	10.4624	37.0923	6.27186	11.709	12.8674	11.0761	6.31017	20.7255	8.54809	8.63207	16.5983	9.87565	216.099	59.8285	27.4075	12.6672	13.8231	12.5566	11.1806	5.23206	9.59388	0.292053	19.2978	27.222	33.4126	193.633	76.0682	15.0252	27.2047	43.2862	18.4439	10.5986	11.0341	29.5397	12.6476	58.4097	28.1797	15.5887	8.75503	9.44096	20.7899	6.04422	10.4375	4.01973	181.668	44.5546	6.29919	17.8268	23.7174	10.3312	14.8887	9.59133	19.5307	4.55628	17.9075	46.6683	6.03128	11.2037	8.98714	9.68182	22.0071	22.9297	15.6484	10.2435	12.7517	6.67928	115.974	0.287595	15.868	59.7928	12.1087	12.5894	34.4681	14.1615	7.11265	42.547	11.2898	21.4336	2.47381	78.9507	8.88094	5.53424	1.14	30.8907	14.3185	11.7192	11.7549	12.4347	13.2278	6.23495	98.9991	24.7323	12.0382	5.0222	3.65748	5.25617	11.3734	4.91671	9.16264	38.4584	8.92575	14.4233	12.4245	2.56882	14.0685	8.47381	219.929	16.0336	229.912	19.9948	11.0109	95.4131	7.31293	11.2573	36.274	7.80112	6.82833	19.9475	16.3533	90.7718	14.8867	12.1692	13.1809	4.3298	11.007	0.312753	13.4417	13.9444	6.08353	4.89606	0.36985	15.0405	12.1365	5.11215	8.6233	26.2222	9.0298	45.9577	90.6785	38.6786	5.63998	32.8441	11.1683	13.3536	11.4646	8.63888	13.4113	28.0996	13.3452	13.5878	4.6245	107.308	7.26816	24.6044	13.6672	25.5459	10.0239	15.4203	19.1132	28.2101	11.1795	5.83846	10.8553	11.7432	9.23998	7.66146	4.72906	39.4181	14.5487	9.75164	10.5104	10.4937	3.55061	44.3831	19.442	4.97224	13.2883	9.18011	14.1658	22.4247	6.52449	11.4441	11.2438	174.195	11.9807	101.715	39.2603	15.815	26.4222	7.68206	10.452	4.29212	9.56307	6.96318	11.3165	33.08	74.1194	87.1072	52.601	13.3029	0.38922	6.31673	20.8331	9.66083	11.2121	7.93196	13.9517	17.8644	24.8709	9.02389	13.7099	19.2682	5.20799	11.1141	9.63683	14.4827	34.8218	10.0758	5.76113	229.912	10.0351	13.9087	11.6975	22.6096	6.14812	27.255	5.77098	13.2399	13.7715	12.1439	9.59614	13.3201	20.6023	10.0822	11.8997	7.83122	8.80927	20.4346	79.0897	42.8887	11.5422	5.16713	11.1677	14.8792	12.2476	143.307	17.7334	9.12454	16.9457	16.2038	16.169	11.2554	13.8017	4.67536	15.1345	11.3371	35.8325	25.9545	11.1055	12.7497	10.7989	12.1991	10.1839	8.01527	14.094	10.1973	14.304	13.3883	12.9997	10.6444	12.8468	15.7357	12.5411	14.971	19.8849	9.65393	13.4972	14.0171	9.32816	3.79146	4.0969	15.112	80.5799	11.4004	23.7518	11.1046	4.92423	32.2723	12.8252	6.53601	6.60009	13.0223	4.0297	4.13709	0.194718	6.95649	9.78168	15.886	10.4492	5.0366	29.5759	11.014	17.7709	3.97335	65.6807	11.7553	9.89136	10.2708	12.6226	11.0819	9.95295	8.34082	13.1217	12.2349	12.8768	12.3786	12.7764	8.84004	11.1422	12.1867	12.2744	184.896	14.0945	20.9967	19.9097	24.2327	11.2177	7.56905	10.9815	10.125	14.3141	4.30625	40.5057	19.7395	20.9601	12.6475	12.0214	28.8279	36.7401	12.7852	7.63863	24.3212	6.68511	54.3801	17.6262	17.4742	9.44082	24.1872	13.3454	34.4006	10.4793	6.2639	7.51792	0.165219	10.6275	13.1709	0.276015	4.16345	86.8154	11.269	192.739	11.1516	33.0479	16.6807	9.30545	10.1592	0.292461	8.58216	16.9111	11.0201	12.0872	18.6767	11.2016	11.8056	14.8763	48.0053	9.8421	15.5697	17.5591	21.2415	9.05228	8.73289	10.9178	20.7873	9.48339	10.0275	8.97807	11.8903	11.8445	21.0465	5.63786	5.85701	43.6971	8.91305	3.86396	10.3097	24.6661	17.4286	14.6347	22.9504	10.6593	11.2657	9.03658	13.4518	19.6236	33.9667	14.8309	5.41827	9.9653	15.9654	14.4372	12.2019	77.1391	35.4856	12.9427	73.2214	4.84258	10.5102	79.667	7.04725	98.9037	11.3981	16.0104	9.96185	8.73863	11.5584	5.25555	31.7343	26.7128	11.0432	20.6512	13.3971	105.96	44.3179	32.5932	36.6095	8.234	92.2124	18.1563	12.7942	24.0192	9.84301	8.86959	11.1316	20.3792	5.08091	8.33699	34.5279	11.3094	15.0068	0.196763	11.1807	48.615	23.914	12.2397	8.18691	15.4403	6.35932	12.7756	4.08152	10.4427	13.4351	7.19606	9.78362	45.2622	6.53236	43.3891	13.9894	9.96907	7.91749	12.2473	0.402719	5.71662	20.475	25.8664	83.2622	45.5503	17.1177	10.5739	95.4686	10.0045	12.7164	75.8043
CCP44531	438.751	9.26689	12.7175	113.825	100.204	53.1044	19.3225	19.9144	33.4423	31.4342	141.733	41.713	74.4477	29.1131	74.9611	41.6949	181.86	27.7794	132.032	34.3715	191.935	164.324	281.495	2.22979	132.341	16.9896	52.4061	178.2	99.4744	193.657	64.7419	434.951	260.411	14.401	116.092	74.5525	52.8788	169.658	129.787	72.7971	224.852	26.0836	382.869	11.7655	322.055	263.495	108.914	26.8836	46.8395	63.3179	95.129	292.12	77.8404	69.4887	86.1645	225.208	712.093	433.619	166.033	404.551	166.387	122.341	233.111	114.768	58.9606	694.463	98.1485	29.7347	15.1419	213.605	93.5834	55.2035	212.576	60.087	635.626	154.453	116.722	69.3132	156.322	171.724	131.342	238.573	20.825	253.554	136.312	158.022	23.1736	89.7824	2.01739	40.4842	42.8538	38.3579	32.3408	134.028	104.978	201.869	205.11	74.5935	12.0661	0	24.6951	125.426	184.109	117.847	108.072	239.05	24.1296	160.126	262.627	17.2441	1647.5	22.7505	85.9375	217.606	193.02	35.4374	190.032	585.126	228.88	100.388	21.6856	192.506	31.273	36.7515	261.45	73.2164	6.89375	19.3536	38.2301	127.767	324.768	17.8066	38.5935	100.372	241.945	147.068	44.7662	376.164	27.7341	268.209	29.1803	66.7827	164.852	246.012	72.0545	485.585	116.249	26.5899	447.056	366.072	1.12791	309.453	74.0939	137.53	26.9657	310.088	73.176	188.387	592.961	54.5768	143.246	19.5016	6.7869	25.391	4.46868	103.881	125.616	52.5574	13.9942	453.539	128.001	285.697	115.372	139.262	111.257	65.998	296.418	25.0292	101.004	233.448	41.4062	73.3995	55.3095	70.4334	137.954	40.6471	204.195	0.865017	64.8757	35.8583	0.771396	27.5221	49.6395	17.101	164.118	133.968	46.336	59.8714	143.005	144.575	272.441	68.5048	20.498	143.985	78.1393	114.966	39.3969	1604.65	8.06731	29.3637	149.343	108.402	50.1964	218.621	24.8662	56.309	171.993	31.1854	456.08	2.74198	16.4384	278.793	73.8758	54.0365	123.956	19.6621	430.169	37.5926	10.6743	43.8153	98.428	191.371	255.113	339.303	106.437	11.7917	243.057	25.1787	220.279	163.571	122.31	346.406	0.626116	814.441	195.633	87.9657	97.7214	21.3106	4.91813	143.336	101.848	115.509	126.503	46.9596	81.4672	411.681	0.560634	17.7807	57.5972	441.247	230.225	27.7586	36.4928	8.90602	43.0864	23.6898	20.8035	43.4335	214.994	25.1632	103.549	20.281	124.325	188.194	101.896	171.108	93.5004	45.7765	208.441	1703.72	81.8466	62.9254	279.801	167.761	33.1498	105.088	100.042	36.143	355.414	493.273	90.8861	30.7181	17.8332	176.656	35.9458	216.252	66.7004	66.8614	124.127	679.906	9.91227	111.266	10.3357	201.831	162.386	134.994	13.7391	22.1734	230.172	668.412	0.722162	78.3521	360.675	147.591	42.5264	127.786	186.264	65.5251	19.9033	58.951	1234.3	180.959	108.437	23.6073	83.0584	206.873	226.696	23.4484	92.2743	263.87	37.0011	28.6759	159.872	91.5881	82.3191	88.0473	4.32674	26.4804	84.3918	389.261	155.699	14.0657	257.643	76.9703	98.5495	23.6743	57.8565	143.652	26.0549	101.823	232.054	240.475	291.97	85.0744	168.78	13.3798	155.4	69.9046	5.18953	91.8058	15.9282	123.233	191.578	2.06236	260.012	28.7493	137.284	114.935	345.9	5.08906	132.81	103.072	9.9929	169.08	5.66848	132.918	100.087	50.2015	15.2597	4.22254	0.977418	40.3334	1732.75	416.553	120.798	143.832	88.2075	18.399	226.041	169.725	25.114	213.948	63.4462	88.1784	160.702	64.5149	179.87	109.646	27.574	441.562	282.473	163.602	651.862	44.7372	117.772	287.585	82.4212	615.754	7.5185	23.2721	157.581	199.841	20.0287	252.556	262.541	129.808	168.03	55.8406	197.374	4.27454	163.502	190.305	18.8908	125.836	35.4754	335.234	9.83805	211.622	28.412	209.71	131.765	239.764	95.5131	133.771	284.992	149.716	30.8093	273.672	35.5124	174.535	56.9691	23.1651	147.695	155.372	194.3	103.967	17.3634	106.519	113.857	249.012	40.19	98.7432	46.7695	47.2984	41.1004	13.062	126.814	12.4962	127.366	805.129	1771.75	20.1621	26.3198	20.0361	35.8734	21.9495	32.269	8.83864	749.759	37.5338	97.0509	329.915	25.5031	176.879	359.695	30.7361	149.034	158.542	13.8042	161.243	157.125	134.67	82.0849	35.9242	208.74	21.7606	137.827	488.126	40.4842	18.6829	29.9076	11.7058	5.04132	51.6085	25.8547	234.855	145.471	5.58827	1252.89	209.534	70.8122	58.9317	104.571	205.61	73.9764	260.491	101.516	33.3591	111.476	0	117.223	24.884	130.811	448.919	78.2518	21.9194	110.584	709.708	6.66737	76.3079	94.4695	133.033	182.294	177.741	216.354	276.143	185.811	836.6	5.70354	51.2188	171.268	42.4375	23.5266	20.3502	173.893	96.7376	108.993	111.696	240.17	710.645	3.07235	76.205	13.9038	68.8434	18.0722	210.258	287.07	21.6035	12.8987	121.626	57.0667	115.63	13.9322	178.517	22.2028	37.5083	177.332	543.848	27.2089	329.636	132.897	89.2344	24.1286	790.752	131.722	31.7049	97.706	209.522	133.593	126.651	1541.01	70.6828	151.543	140.956	93.945	245.166	30.0495	123.836	322.635	174.888	154.042	7.83733	162.014	140.133	157.32	242.742	190.841	131.114	45.5989	137.618	15.757	158.902	99.6163	17.2281	39.762	542.072	132.736	48.8068	106.8	825.164	17.491	131.562	219.459	119.862	167.515	179.891	12.6156	95.5083	20.3206	269.788	243.999	147.249	128.372	17.7052	15.0182	6.39457	46.5129	224.797	0.378122	150.621	17.4887	117.442	137.58	8.38337	146.436	79.8057	86.7404	9.62958	25.5909	41.284	0.804607	399.139	136.019	29.5371	0.489678	14.3781	224.873	158.615	110.022	17.4998	123.495	47.8878	141.046	10.3457	107.194	20.9719	133.789	163.938	268.285	26.7226	340.312	77.4918	29.8915	20.4135	103.586	48.1155	85.0734	213.655	23.0469	158.865	22.5359	51.6619	539.471	286.902	5.99316	83.7582	124.578	0	118.642	7.28805	52.8454	31.4767	47.8162	157.412	243.769	119.331	16.1549	97.9409	192.314	26.1313	193.531	33.1577	23.0538	91.0786	119.233	11.2554	301.02	402.793	10.5068	36.283	1286.73	140.683	0.698391	352.026	692.105	35.4453	7.787	140.722	153.476	75.3248	67.6065	63.4952	80.4531	28.4722	188.394	30.7874	102.573	194.021	70.7288	89.8224	397.092	199.784	8.84174	18.6747	97.39	111.115	15.3699	170.742	54.1963	24.0195	380.462	181.958	119.766	130.275	146.66	158.931	195.624	137.978	480.466	134.369	429.295	259.599	117.337	110.056	28.0061	132.733	23.2074	117.529	14.7487	233.268	59.4893	405.408	120.617	153.474	227.691	114.599	20.7884	5.85744	9.94236	401.881	218.302	85.1699	82.4278	305.108	173.577	213.491	153.201	177.867	361.433	238.501	25.6645	23.4506	547.504	41.3091	32.0901	112.596	50.3714	37.9638	338.812	7.86302	60.2437	39.2084	27.4527	49.4132	27.4824	22.7861	146.624	25.5513	67.0236	331.992	38.7796	29.3341	93.7722	41.2514	146.766	417.301	219.725	69.2619	30.2695	34.4227	411.728	51.4682	27.7012	74.182	6.35514	28.0453	25.0284	23.5295	74.6128	69.346	97.6945	59.6405	18.6128	15.72	14.2342	75.358	87.903	64.0644	15.6776	15.2892	110.419	64.3622	219.277	322.581	43.9527	142.751	40.1244	163.618	50.1775	283.786	31.6046	307.912	36.3859	38.2549	37.1102	135.946	463.24	353.401	130.402	117.764	1.69341	8.04452	282.641	20.1814	64.1364	303.04	20.9137	13.104	55.4773	33.5704	28.5862	136.519	125.719	38.6701	404.785	788.945	38.819	4.95428	32.1347	56.5903	386.517	340.035	289.928	110.056	109.981	148.054	102.404	144.103	174.358	1199.21	12.1015	0	134.033	14.0977	45.0433	134.533	345.303	279.229	426.92	132.936	209.642	72.0281	57.1537	168.452	19.3337	112.692	52.0533	32.7193	30.2372	144.215	121.067	23.6394	182.883	388.445	17.3781	322.91	347.097	54.1397	6.24946	223.327	31.6194	152.215	400.812	130.868	12.4211	0.937439	219.328	48.1559	0.802046	98.9139	35.9992	1221.54	134.112	172.601	157.146	1656.67	1808.93	66.061	249.113	388.687	327.247	55.8766	218.023	63.4221	113.563	28.2471	20.6345	132.016	154.179	1727.33	145.996	38.1855	65.5245	105.681	393.113	370.245	80.5403	171.794	178.553	156.556	117.803	145.025	53.8241	0	53.6999	155.294	119.78	25.0948	493.665	371.839	101.505	103.497	121.667	225.451	144.967	200.576	429.633	140.059	50.0528	80.103	109.627	217.24	53.4591	24.0994	115.894	1753.84	67.345	26.6833	109.475	72.0438	260.535	107.695	249.048	7.19356	30.9963	119.95	341.708	326.718	16.1487	49.3742	114.459	52.6175	444.887	6.33765	57.9289	115.124	494.533	191.783	182.995	27.5255	126.833	544.108	72.492	104.205	513.435	93.1103	13.1379	168.175	166.884	48.3971	96.4566	87.815	243.773	27.164	103.578	137.214	81.7074	49.3675	88.2863	37.5793	9.0164	7.15301	43.5589	210.407	180.606	100.432	143.534	20.7163	106.833	258.516	45.8595	594.435	41.63	37.1859	22.836	304.449	90.3295	16.2787	10.2381	15.8562	35.2238	778.511	48.8513	24.6423	209.171	97.6786	1160.03	19.8293	31.8467	444.426	572.843	301.312	440.896	348.891	20.0971	150.35	54.3256	77.7121	32.5506	67.0697	150.413	118.637	94.6987	39.1366	10.5706	104.702	235.578	40.3281	308.602	24.9736	156.682	100.364	1761.32	175.334	108.632	75.8192	667.635	16.7981	14.6781	19.1807	245.166	5.59352	123.49	220.712	28.5714	30.8958	117.583	39.8536	406.453	30.2773	43.1879	10.3559	19.8862	1246.22	17.6718	154.169	32.4539	37.261	20.8086	37.5112	23.5419	18.3714	83.0872	150.404	214.364	311.963	220.008	77.8663	111.199	37.8367	178.718	10.9855	110.859	27.7853	156.049	42.3606	22.9734	100.238	169.156	280.523	134.802	1104.31	25.2589	37.5825	26.6772	1261.86	334.035	105.939	635.229	27.6235	226.337	48.5689	88.2973	105.988	29.2223	213.119	197.431	137.782	44.3244	145.828	73.1844	103.841	30.6812	136.003	219.412	61.6509	14.0688	25.5584	25.1853	715.953	25.0162	207.002	379.536	55.8298	132.159	40.9044	159.508	176.178	242.734	70.905	38.5761	88.2739	142.294	113.663	68.4327	90.3117	98.2831	0.000970601	14.2982	42.9275	1625.01	116.339	70.9227	107.305	464.166	134.625	142.243	135.957	25.2223	5.70953	314.028	30.2169	99.4966	39.8711	160.908	95.8455	30.8591	192.914	374.986	25.7626	262.667	304.08	249.496	24.7623	132.793	28.0262	62.6696	36.3727	239.83	257.761	100.949	482.042	40.484	75.7877	129.114	215.234	81.554	342.599	175.782	16.9063	685.781	43.914	150.032	26.1405	27.0379	235.896	29.6265	94.548	369.563	107.094	378.284	27.7502	75.368	225.95	261.009	168.519	98.2809	285.824	435.886	54.0161	20.1245	100.075	485.103	98.4485	37.7299	25.9595	150.954	37.2411	82.64	32.4633	232.344	211.249	18.8985	39.6155	25.2551	62.1148	89.4475	105.405	93.6046	430.314	103.727	47.7987	135.631	8.36175	47.3167	26.9972	79.8529	20.3062	104.953	19.7205	97.9554	25.6015	207.049	139.169	157.39	57.2423	38.0893	106.18	25.494	61.1886	125.26	2.66713	141.605	17.7057	130.255	31.3248	123.979	309.565	165.069	141.94	124.977	19.2012	69.5564	123.707	32.1254	130.112	34.3845	138.481	84.4249	115.545	72.5862	97.3821	2.12563	259.589	90.0851	513.738	20.6336	143.64	19.39	13.1953	143.77	126.895	600.358	158.925	207.765	41.2378	113.074	38.8831	67.4353	14.9916	106.205	92.6671	403.12	317.239	39.5664	57.4719	88.7964	166.102	79.3632	148.502	21.4832	1.52778	11	237.859	134.132	137.611	77.3311	92.5233	90.8519	9.27653	4.4347	365.182	228.066	91.0587	8.55278	52.8918	34.6154	2.3524	130.458	0	31.3525	28.1506	353.733	12.7763	436.595	173.298	187.121	21.289	133.187	238.387	32.869	116.957	56.4689	168.973	34.0786	16.1705	0.959319	599.511	372.59	150.779	67.6654	71.3603	66.6086	372.961	192.512	65.1486	101.618	95.7001	148.818	37.3039	161.753	18.9298	32.3497	151.679	31.0921	66.191	96.1655	31.6496	40.6729	191.49	14.7678	92.4746	28.4112	38.9243	38.7292	686.04	100.963	158.194	14.2935	34.0089	25.7823	26.5937	130.294	16.5065	27.1424	29.9438	169.162	282.882	1668.85	437.743	135.137	37.3522	106.192	231.057	116.186	192.957	168.44	332.509	41.21	131.555	124.081	55.095	88.0673	24.3561	3.19598	710.087	152.738	119.162	25.3515	47.7205	198.068	30.1081	87.5924	9.48626	268.576	107.926	36.7061	146.86	35.5006	81.7232	43.1776	122.501	22.0453	24.5291	61.0992	21.4685	87.4943	673.497	44.5251	100.109	81.2749	180.072	19.8676	149.633	0.000389019	150.974	142.159	101.98	78.3017	34.7574	86.2618	119.13	37.226	48.5978	139.698	164.311	25.4398	249.114	40.5068	389.019	2.17773	411.077	124.435	87.3525	27.9773	2.46897	33.5141	44.1213	26.9005	817.696	97.9459	193.999	173.488	408.52	24.9407	18.7181	107.24	102.971	39.7636	64.6267	366.986	8.44014	1.58342	144.327	594.347	153.05	210.231	25.5293	81.8569	46.1392	12.3887	161.795	270.353	123.617	111	1795.68	75.3548	46.1151	18.4023	122.053	245.642	86.9072	10.3518	151.563	54.0305	187.832	222.216	172.762	119.53	0.773795	1557.58	16.5261	148.63	29.1972	115.46	11.1841	93.127	60.4118	318.726	1228.2	12.9678	155.287	55.765	204.864	189.62	159.437	24.8803	105.51	73.5978	156.401	46.7448	194.128	59.0517	38.1447	75.3095	154.306	35.0309	180.786	3.24091	188.468	24.1022	36.0406	226.192	154.327	157.954	105.206	163.127	410.047	780.25	45.1696	71.9716	12.0012	101.909	226.136	101.741	186.402	39.6845	27.9594	92.8683	269.254	172.956	165.893	105.626	151.666	25.3957	74.0122	85.4394	14.5544	147.165	61.7181	78.7044	254.974	31.883	27.9416	64.7208	46.0526	69.0904	17.4195	159.636	38.3225	36.538	99.496	51.3196	169.738	154.253	394.644	201.656	15.9255	17.9105	44.0149	45.3476	41.7208	142.504	111.363	18.1188	154.225	48.6343	50.2211	9.60768	181.268	18.8706	217.034	195.513	192.658	213.694	62.5932	245.286	49.6568	38.7297	233.676	176.43	50.279	18.9537	14.5303	192.974	267.488	72.085	154.161	33.5706	295.718	24.1064	157.408	66.4614	169.025	40.8051	182.152	151.807	385.236	29.6265	55.2734	23.8767	1245.59	262.873	32.7763	26.1061	127.78	104.78	152.511	156.3	3.78111	5.35541	85.129	80.3946	28.6208	51.0146	27.0133	96.4613	112.865	89.6731	187.625	77.0087	109.723	141.914	30.2592	108.822	317.934	17.5443	132.274	390.856	78.4186	33.3708	112.072	98.4176	178.858	25.741	47.0617	81.9862	74.9244	27.2449	766.703	74.8562	77.9233	20.4656	116.912	462.669	68.4001	41.7027	137.574	11.1945	127.053	237.912	133.629	86.7802	98.2107	49.3391	132.193	260.533	84.9992	72.402	34.2397	18.1539	135.328	40.8071	53.2408	50.0051	67.1849	1.02366	155.583	372.068	96.1898	102.077	68.5111	174.303	17.5642	144.179	5.69229	112.485	6.85783	1.13568	431.119	49.8735	662.5	56.468	31.552	231.038	38.9919	146.03	291.321	14.7556	135.289	18.7601	194.503	67.5826	100.765	152.138	164.287	22.4321	43.3413	21.1836	314.995	113.194	9.16916	144.494	6.72605	34.0918	180.305	84.58	85.6241	60.3905	184.544	7.76003	273.427	229.803	26.1204	103.959	54.1351	189.605	38.2641	268.039	147.557	44.3484	185.163	437.857	80.7323	74.6569	66.5025	197.199	245.473	109.791	72.6671	204.979	143.306	252.956	12.471	156.338	121.761	41.8145	23.2536	25.7213	7.69814	57.8605	559.051	60.2428	222.853	132.614	106.18	204.952	103.917	9.22874	106.571	33.3061	686.001	345.149	115.688	129.568	119.886	77.4043	20.4332	849.445	79.6132	152.788	346.007	63.9025	267.637	33.7276	13.5399	112.927	125.243	1282.11	46.8994	37.78	12.8982	30.7502	14.7005	123.998	16.4241	133.264	20.6394	112.179	44.0401	10.5853	33.1547	137.151	108.023	172.642	38.9434	21.6834	120.674	59.9191	206.266	152.708	95.039	36.5388	308.321	447.348	190.281	26.6417	126.364	130.005	167.549	185.347	390.201	149.891	176.632	81.877	27.8844	33.5687	100.769	47.9499	88.4368	57.9826	16.6717	266.89	25.7788	231.741	35.4723	124.005	106.384	37.4085	96.2964	446.382	163.685	181.445	162.349	154.087	95.9775	73.3729	12.8195	31.9699	245.619	0.220841	254.019	36.5091	134.497	29.1112	9.8049	52.5403	19.9857	12.1545	234.352	83.9353	463.369	12.5756	8.64195	144.302	102.257	342.219	54.3033	162.131	20.7163	92.403	51.8746	234.581	90.1751	140.741	22.7611	374.539	96.186	22.6768	70.5809	1241.35	124.081	17.0318	174.89	36.7583	212.674	61.5375	218.824	131.826	119.461	28.4226	89.5312	72.0106	197.921	573.12	132.632	110.188	170.46	234.197	397.042	94.2669	433.749	64.0523	167.938	84.4746	119.223	87.9937	16.1242	28.0534	110.107	120.172	38.7714	27.7261	51.0029	27.7352	38.976	222.816	164.3	154.975	57.8585	103.458	305.151	1.25075	1.45996	231.715	192.013	112.901	209.968	96.2098	8.59966	17.8715	13.7386	106.77	19.1348	191.951	42.9547	60.5489	4.01225	13.8905	74.5662	13.0246	131.937	10.349	8.83469	205.206	74.6801	103.617	22.3535	9.12475	22.2978	114.437	140.994	351.669	204.195	266.521	179.001	84.2071	422.138	137.396	118.413	36.929	54.9837	1.50798	72.3156	52.0086	1148.96	84.7868	180.035	111.715	94.5222	96.7282	8.73825	75.9723	157.033	24.3549	8.45289	123.163	27.8808	47.3835	13.104	210.565	792.226	12.534	32.9521	23.1842	88.936	333.541	23.0277	48.2079	48.4943	93.7164	159.96	21.4657	58.2822	15.7866	91.68	18.3533	55.2052	80.8015	16.3342	22.0751	751.348	73.628	13.5683	301.477	144.307	44.372	247.375	1.96238	306.065	265.448	122.771	23.3162	155.152	88.4384	16.4788	311.546	125.103	62.5543	85.8691	181.103	168.507	29.3161	6.36199	1700.1	6.88217	197.658	415.129	39.0081	211.511	26.0332	228.23	32.271	218.029	13.4011	48.9263	15.5614	97.0184	28.724	218.691	157.126	4.8418	140.87	176.657	51.0607	230.284	15.6346	558.549	109.516	209.547	67.6468	120.668	230.324	36.4594	105.135	177.534	44.3094	27.0177	812.321	46.9684	229.115	14.9228	155.28	14.8131	43.9891	122.274	1.00971	120.222	147.659	31.4843	15.9014	2.36101	370.772	17.9468	3.30817	43.4189	101.061	217.255	124.735	261.959	66.2677	51.9047	1750.22	131.827	175.313	138.677	29.3885	122.957	145.158	184.065	120.143	17.9391	304.373	50.5675	32.7917	118.989	99.4676	22.6985	133.485	840.043	105.43	189.386	9.66613	112.425	118.584	111.364	19.2438	30.2976	169.092	384.386	87.3556	157.577	101.047	27.1518	328.114	66.8613	28.2071	433.888	95.2619	20.1462	87.0322	6.73075	120.185	116.51	521.29	83.8529	231.932	157.373	128.837	102.691	27.4499	125.312	40.4845	104.219	41.0859	148.912	143.804	204.586	276.624	162.5	160.199	1.71904	17.1395	70.764	61.2335	38.5335	18.2133	142.873	5.8453	33.1031	36.8858	20.4101	377.944	25.5796	118.912	45.5201	235.4	122.944	91.4083	43.3723	209.547	131.609	40.3225	108.22	75.3372	48.9899	81.141	7.48886	73.4167	8.76347	86.8304	46.4037	154.436	7.72967	60.6768	195.919	31.5407	17.6955	64.3861	186.108	320.244	86.9149	17.3572	97.2647	32.4904	120.554	54.6021	509.473	13.511	605.774	651.618	156.052	21.3171	55.937	26.0569	155.024	101.953	158.99	109.373	93.5027	94.3448	26.3657	74.4355	4.56194	37.8254	155.267	84.3202	73.5794	19.7082	55.7067	345.956	111.97	53.5522	272.463	237.325	49.1477	226.562	93.8805	257.107	31.9662	15.4027	16.0107	129.945	216.125	23.5112	79.993	471.993	23.228	162.117	47.1135	32.8669	33.6094	188.754	41.2829	24.6277	1.65773	46.9789	136.542	128.419	100.932	36.1926	159.324	30.2831	497.369	19.7757	240.56	132.186	63.6497	137.914	35.9024	98.1215	95.7186	49.3881	36.8025	66.7417	48.0803	240.224	61.8384	32.5656	135.635	87.6664	89.4612	513.282	180.775	32.6206	37.1288	24.9504	156.185	100.862	183.564	23.561	18.1967	18.0806	207.981	25.3964	52.4026	189.76	88.4544	14.1296	10.0311	51.0252	4.74465	203.018	84.2668	95.0903	505.844	8.50341	125.102	47.2215	454.593	144.474	128.333	32.8193	18.8186	0	98.1346	370.229	2.75145	24.1557	209.949	166.056	562.551	123.616	127.86	354.025	23.7373	87.1218	0.919651	32.7191	116.79	87.0123	179.547	62.2918	81.568	89.257	89.4364	141.712	130.042	425.965	848.695	39.2342	21.4595	69.8272	116.839	51.4063	219.409	83.3867	23.9235	24.1613	29.5677	29.7284	14.6717	18.145	98.5466	2.34212	6.40547	233.095	39.921	591.294	75.176	207.702	124.924	80.6783	217.528	91.8504	5.45772	1233.59	96.3273	43.7144	103.848	201.383	94.3219	215.573	205.049	139.584	58.7052	200.744	22.6863	54.758	230.983	7.96851	247.972	103.181	14.8969	46.8692	24.2676	130.221	31.5676	185.866	93.6492	142.638	821.666	126.929	280.861	14.0639	1291.94	173.623	18.4978	242.015	562.322	43.9598	74.9953	103.004	5.10728	104.881	47.6937	26.2594	56.8682	127.854	141.903	17.416	0.00107034	24.0597	184.327	42.5303	66.6444	68.7466	79.7949	31.6762	188.189	26.9176	115.11	135.011	34.7315	52.165	19.4218	26.321	135.501	147.135	219.062	17.0499	8.35873	0.911002	21.9814	14.1062	43.3911	258.043	351.229	44.2422	58.0346	227.239	15.7091	103.948	218.204
CCP44532	363.398	372.326	113.975	1340.46	1500.21	226.569	0	631.188	555.805	1134.78	536.092	491.236	757.37	737.447	807.738	509.2	267.055	442.526	438.933	0	558.691	378.963	183.833	241.157	2025.39	536.146	564.13	963.134	471.672	1182.74	148.748	258.06	324.069	254.446	826.681	351.598	1092.54	304.575	1467.78	1272.27	145.808	809.082	1623.26	182.804	209.206	495.926	450.315	518.369	100.761	704.819	420.733	1073.95	427.715	338.154	377.669	1849.16	701.769	346.375	529.725	297.513	189.886	818.722	163.981	919.271	642.902	837.134	444.619	905.25	496.931	343.643	1196.54	1322.33	390.527	922.029	786.556	251.879	45.5081	598.463	806.705	184.663	935.123	1743.35	298.427	143.097	650.308	95.0957	390.351	739.344	1337.1	183.516	254.326	721.161	197.073	330.919	682.533	296.367	155.692	843.276	258.058	1182.82	1403.8	425.232	265.207	630.247	464.057	359.004	1501.23	396.555	720.665	646.407	1689.55	215.166	1545.39	456.027	1523.9	139.175	319.823	668.386	161.049	668.585	410.509	745.223	499.81	701.617	230.831	904.496	238.876	446.277	0	742.829	134.467	1431.99	115.086	432.521	212.999	744.855	314.177	776.667	369.093	370.248	0	326.354	213.891	725.172	1014.03	526.294	947.072	933.226	381.548	799.045	947.423	195.908	1376.31	75.933	706.643	733.105	1293.21	730.01	803.705	973.83	770.947	834.613	398.606	515.348	135.826	1222.36	388.77	349.138	535.166	474.214	303.761	158.591	512.424	1035.43	150.556	618.192	1038.36	190.361	707.203	172.087	492.407	1110.42	1146.27	707.212	201.447	445.902	1383.59	1001.07	1212.5	662.341	941.116	531.866	407.297	876.09	402.008	913.742	484.339	798.346	652.825	508.283	428.761	669.27	725.533	425.074	307.94	950.961	116.93	1645.45	810.113	205.221	588.641	681.447	462.535	757.785	432.009	0	494.557	463.156	481.081	292.505	353.66	406.237	299.297	384.263	633.963	1843.33	301.366	871.397	692.524	590.511	457.372	181.759	477.967	750.596	1262.98	257.983	393.516	275.323	368.717	1071.49	660.077	753.775	226.211	2539.36	233.83	329.2	856.032	666.015	73.1794	670.121	949.991	888.374	580.364	1089.21	394.157	867.318	235.42	840.899	393.706	693.451	690.709	667.451	123.506	379.335	892.903	669.447	0	0	185.592	774.861	616.138	111.906	224.932	274.862	484.584	361.929	648.383	459.678	980.561	1976.94	687.869	828.373	378.423	728.368	824.771	274.059	2037.89	459.16	880.069	280.682	785.511	515.659	159.968	150.378	488.563	175.92	880.476	478.063	177.481	755.97	367.783	513.823	597.52	223.816	1865.69	376.172	483.844	465.463	834.998	353.134	0	10.8097	420.18	761.336	1087.11	612.697	179.178	381.207	178.737	329.496	612.786	579.664	612.092	722.565	427.343	1322.49	1847.09	914.912	761.537	321.321	357.439	197.323	1843.03	243.048	647.294	1649.02	1116.35	625.863	642.813	447.617	208.78	399.542	322.28	0	536.592	363.133	836.013	249.739	396.616	2075.23	280.054	328.842	958.546	833.067	522.477	179.948	1009.93	321.929	308.039	734.017	542.595	775.309	280.335	1316.32	577.58	778.528	1064.44	1775.93	860.563	752.894	957.562	709.683	936.698	719.233	777.732	257.384	1687.91	53.0857	277.098	648.908	1100.6	1963.41	1688.48	894.452	150.656	642.034	672.422	597.556	524.711	269.986	754.632	664.949	765.826	1120.36	698.671	624.16	1719.04	624.574	959.222	411.648	1265.12	491.496	797.072	0	545.898	256.239	1317.75	465.014	454.202	744.64	818.913	411.128	374.157	456.624	517.642	763.243	802.581	223.273	308.238	503.723	481.54	1281.12	456.443	730.925	248.946	434.205	254.428	1280.02	566.872	573.531	747.041	1794.61	1780.62	381.845	1131.64	265.036	308.13	1217.44	1310.85	230.763	226.791	843.053	522.028	387.158	1118.22	268.467	1481.45	743.369	727.807	723.175	726.661	457.282	451.24	809.672	875.702	324.479	545.216	473.289	450.37	2418.3	1545.85	903.087	0	624.911	599.427	887.901	379.951	349.923	192.767	1033.69	605.927	421.413	913.663	354.203	919.798	476.695	25.0748	912.191	716.474	663.231	603.446	413.477	510.974	559.463	207.829	1506.19	361.069	796.554	183.517	316.099	430.938	476.255	374.497	1231.62	262.775	316.062	692.212	304.272	357.359	115.455	779.141	374.395	1847.75	479.367	806.214	252.46	828.725	830.317	177.135	1144.71	512.226	749.577	449.019	238.821	707.001	536.737	595.273	294.965	1042.55	542.178	711.682	588.509	1628.37	228.363	209.762	434.76	932.893	2560.3	474.371	1208.7	138.707	561.137	345.834	1393.59	1366.39	157.851	386.804	566.18	43.4564	883.578	414.602	268.202	140.972	798.293	985.162	1221.29	377.205	0	0	869.243	266.859	662.455	99.2315	814.778	658.001	1064.28	581.314	358.767	237.163	487.598	137.275	241.222	402.443	2670.45	1130.61	0	479.23	779.937	665.087	669.871	104.52	642.994	658.598	790.261	417.85	1269.36	1040.57	562.932	451.221	403.217	415.672	592.481	297.31	605.585	1110.86	245.442	463.46	1881.98	0	669.451	682.909	736.526	1500.11	774.537	473.901	653.43	490.491	0	619.897	2601.81	345.592	1105.33	517.073	2189.26	693.203	424.381	179.434	1377.3	535.58	940.651	209.102	1442.52	614.216	688.447	286.286	924.533	495.552	1006.62	384.551	762.69	606.823	492.781	0	521.779	668.261	384.338	120.613	645.803	668.836	450.845	699.507	855.524	733.49	0	747.643	121.802	484.179	911.811	1095.12	294.27	1978.71	420.568	702.185	458.379	716.515	736.141	681.657	625.232	255.239	457.743	695.373	408.842	655.786	475.205	272.425	1414.38	1126.08	392.018	280.455	80.1657	696.849	879.677	544.374	76.5164	344.267	504.231	678.365	529.033	1050.61	296.576	0	1002.66	0	653.463	596.679	1811.04	395.279	1015.18	559.524	855.415	892.286	276.831	663.332	1819.75	1011	673.555	894.925	970.907	660.614	528.151	506.501	206.555	708.115	913.208	356.785	223.063	1293.38	277.431	309.483	310.023	706.623	400.918	496.05	1109.76	389.26	781.216	1126.27	261.657	474.298	688.868	704.318	552.468	243.591	220.514	630.346	491.478	630.848	932.531	742.937	252.669	591.187	256.053	212.402	1615.11	68.5181	1381.11	365.033	520.453	612.554	478.826	324.44	184.736	1084.26	39.431	177.972	291.099	499.352	1000.24	703.949	348.476	268.437	505.078	565.936	1073.72	204.546	405.655	405.417	409.146	657.41	451.851	412.398	416.385	1491.04	61.9751	138.454	300.831	941.631	1155.45	920.655	669.496	724.806	563.228	388.14	1159.08	1421.29	450.947	445.909	383.152	279.099	411.22	21.9667	2222.2	458.591	843.506	377.721	628.153	146.512	489.225	830.03	157.134	300.446	537.491	413.622	856.207	149.915	288.488	2006.39	1004.77	761.828	674.849	314.763	891.89	437.685	850.111	332.11	607.362	754.838	657.568	826.479	951.446	586.852	541.259	483.476	257.718	869.547	366.65	528.266	768.173	820.849	110.902	1162.05	206.085	216.552	278.007	80.5522	620.013	387.349	2016.6	452.733	226.981	709.584	368.087	269.671	714.7	483.786	1090.31	404.193	397.168	821.338	1064.82	1187.14	329.986	655.105	877.423	20.8321	159.691	1916.72	255.853	15.5406	170.937	1663.39	723.34	974.243	554.922	282.544	924.326	514.518	757.349	834.492	464.302	798.434	252.516	1095.33	618.883	1354.01	514.701	762.29	50.443	227.079	527.93	669.555	1088.9	677.298	312.129	439.561	681.783	398.096	358.316	313.951	800.482	1177.6	1037.88	1011.76	82.0891	378.184	285.293	850.164	2043.55	133.462	692.083	750.583	656.875	499.498	588.4	516.747	94.297	941.962	1323.35	142.674	489.152	388.363	636.701	694.429	633.995	602.891	0	449.613	906.543	602.583	676.221	786.617	518.963	796.521	550.904	91.4969	1389.67	1942.5	771.654	1888	378.984	39.1569	1122.71	398.201	760.382	565.959	273.594	844.607	223.304	652.21	1636.32	529.465	912.433	870.394	817.816	1286.96	307.294	841.086	170.622	397.188	396.833	653.121	318.658	505.065	702.198	1006.32	215.813	729.384	0	615.127	681.216	206.932	286.706	1234.98	141.19	457.414	91.7088	683.441	333.207	597.229	511.365	1916.94	1917.55	318.125	629.888	703.519	1668.53	1124.11	318.539	994.244	440.055	438.526	573.796	202.769	1221.98	604.581	696.009	77.1902	1198.27	717.378	1632.98	692.6	517.763	936.833	98.1461	1098.47	937.208	739.091	311.147	223.751	806.595	534.41	823.792	317.585	1650.96	471.092	630.181	87.1677	672.162	1082.75	958.926	250.397	523.269	36.7984	183.534	20.7885	101.981	238.839	0	669.679	1176.45	316.305	715.688	886.814	1301	52.9727	1650.22	359.114	488.677	1528.57	488.93	528.604	550.834	0	276.451	662.306	297.025	464.375	321.725	325.893	241.172	512.837	820.634	687.908	392.944	511.335	464.174	293.667	509.01	536.972	451.337	735.364	280.157	833.295	386.985	316.794	400.525	0	0	750.006	568.893	269.728	468.156	1809.57	360.299	528.057	1387.29	826.757	834.492	179.958	221.024	1003.68	570.707	1474.65	754.185	256.209	261.905	806.205	300.724	812.38	489.871	1269.36	259.146	414.838	216.969	622.939	428.62	489.027	531.447	322.487	765.444	957.368	406.139	440.998	549.367	636.211	507.037	773.518	258.397	661.631	500.969	282.821	234.654	482.598	800.827	946.132	451.096	552.874	267.363	391.417	659.187	1068.87	581.986	837.845	241.882	602.076	1336.41	731.268	1055.2	1345.37	180.284	115.043	628.388	893.21	534.924	663.97	472.501	167.691	1553.43	806.917	504.95	620.961	865.814	811.797	2160.9	841.186	436.111	1546.04	322.849	791.515	151.914	764.564	496.707	527.565	562.975	186.801	794.784	712.473	339.54	374.697	1265.34	488.802	472.7	376.922	539.768	871.04	402.303	536.909	137.824	118.32	1187.68	302.202	412.008	402.367	862.737	570.067	1800.33	986.793	990.859	650.861	0	1561.51	1249.62	792.934	189.556	877.24	401.576	158.523	357.175	756.538	476.558	892.009	1671.28	189.849	510.848	499.829	560.828	1199.22	489.473	1926.05	0	373.52	478.027	1891.61	400.513	692.751	460.49	1146.51	1093.14	504.04	626.074	885.517	761.929	183.516	523.566	686.25	660.554	952.081	1384.27	384.326	739.855	700.823	543.588	773.138	605.263	424.116	200.98	510.893	615.634	915.414	648.691	986.862	371.22	527.993	431.59	113.167	442.749	155.997	118.664	302.384	854.73	958.899	493.757	827.969	1667.32	357.123	260.377	498.457	770.479	252.733	129.667	2039.68	502.706	457.944	605.706	290.078	829.311	591.587	1768.83	729.576	594.371	458.074	557.298	650.492	1705.74	360.647	961.55	1609.6	272.34	553.607	753.258	1265.35	409.908	747.006	854.478	817.34	947.02	656.509	892.664	852.899	409.244	1552.88	487.525	720.756	237.052	319.587	898.255	1205.96	259.036	272.146	481.998	273.13	674.703	543.095	251.674	991.533	977.919	565.175	791.094	376.741	846.174	380.576	1911.48	1023.83	500.179	401.564	709.146	736.652	693.969	0	458.238	130.373	557.148	585.193	576.532	358.083	634.103	738.708	725.213	148.164	483.415	1855.02	462.755	450.825	580.418	792.572	799.4	1512.55	593.545	1544.8	700.653	147.46	892.744	600.078	452.043	748.026	401.972	1127.24	585.275	516.874	226.625	517.57	657.2	251.417	773.622	674.491	1457.7	1056.88	1352.96	792.054	861.628	258.465	312.336	511.386	417.659	607.941	125.819	141.018	456.054	1535.37	343.689	0	665.853	68.5737	1704.38	584.764	633.984	1336.11	583.054	996.567	242.935	613.764	593.38	1397.02	612.837	684.656	341.364	644.943	634.852	626.724	353.905	190.563	629.781	2728.8	683.649	226.126	309.023	215.42	250.569	1517.15	230.781	469.628	447.118	1252.37	588.99	1204.52	636.75	847.723	1410.02	520.956	0	647.322	454.334	780.099	485.595	2552.56	1766.17	580.507	153.812	1660.61	670.209	598.475	331.015	474.375	503.229	862.052	232.654	335.762	93.7847	1035.62	179.185	843.11	458.855	423.941	516.998	533.613	191.4	483.022	667.5	554.641	438.521	1220.43	589.636	773.604	736.559	572.974	1982.96	489.031	1085.31	0	491.277	2602.36	429.459	287.726	713.256	625.238	445.273	786.73	622.607	967.483	300.783	325.742	1394.75	688.132	696.728	1786.74	652.574	608.819	507.025	673.416	303.498	519.975	261.539	552.855	1123.13	137.837	627.28	156.47	653.287	529.627	1754.83	0	356.208	703.74	406.913	474.382	819.071	123.468	418.044	464.625	674.842	406.164	158.07	696.731	732.559	583.892	304.376	457.684	640	840.015	689.508	746.117	1014.67	809.54	1191.85	496.016	691.582	465.174	875.038	331.155	1089.54	847.433	251.15	452.13	779.948	2174.92	1627.11	353.186	785.875	857.915	435.448	55.5157	339.585	453.746	594.879	631.542	128.999	904.862	998.042	1040.7	1294.29	1567.97	175.641	568.436	901.247	731.805	502.03	858.679	1186.41	838.599	628.806	132.482	684.257	346.605	344.011	838.447	596.143	656.016	823.981	448.378	704.462	543.311	137.982	1142.16	369.674	1387.59	337.076	1030.81	362.325	1101.88	845.745	1563.17	595.296	314.153	663.11	550.206	1167.43	360.087	1524.04	662.698	928.45	1250.41	264.168	826.81	1929.58	216.795	235.113	570.426	770.325	541.541	364.413	1377.51	686.839	631.43	521.905	370.777	1381.93	860.108	113.511	520.946	758.687	617.792	520.302	786.539	424.632	871.815	325.734	1442.2	972.054	1554.15	247.768	246.672	653.358	927.461	206.757	616.15	435.986	1380.12	536.608	1133.15	850.05	437.165	2244.68	475.845	232.141	463.876	77.8352	304.426	1028.25	766.777	227.701	451.943	444.581	305.898	229.947	240.002	310.037	487.082	353.599	669.577	295.762	375.423	1161.14	718.969	715.69	183.393	1152.68	318.925	235.985	170.938	140.477	891.584	710.688	943.787	2294.21	1020.42	467.421	819.78	829.25	510.893	818.664	447.483	555.085	232.408	427.804	808.154	560.616	770.575	652.028	911.408	980.388	244.716	221.634	663.759	463.019	376.616	655.968	1891.69	608.34	297.778	809.669	1349.16	398.555	1924.27	453.365	727.141	90.659	801.011	588.425	563.232	1071.99	721.314	301.063	597.761	591.172	704.088	2180.46	711.283	1266.38	267.255	765.739	1046.11	1505.39	536.415	1004.18	709.024	801.45	810.014	592.95	369.097	738.254	713.009	519.425	332.157	631.127	0	405.276	212.529	621.203	875.156	0	1272.84	478.991	2339	1110.53	978.087	1189.23	243.732	442.541	458.689	370.345	613.232	348.202	275.262	402.787	353.403	468.872	1696.23	784.282	452.815	347.417	737.661	274.13	1215.24	0	422.459	122.352	328.002	692.85	624.252	900.247	693.966	1587.66	2132.89	209.541	494.704	521.743	437.78	539.319	1149.28	990.989	2452.88	608.653	635.382	333.793	307.884	546.608	325.028	96.5209	277.842	244.516	434.461	211.693	155.139	254.954	756.565	1150.5	206.754	335.23	137.086	1101.87	905.405	119.565	226.845	632.644	448.573	454.16	169.487	2020.07	1817.13	395.91	73.4907	416.873	1752.01	625.885	529.994	883.352	437.339	355.717	843.559	644.835	1037.07	649.267	488.077	1757.05	588.005	757.208	452.652	1206.79	587.888	924.327	665.466	1044.42	808.025	789.04	593.794	634.26	594.128	748.482	989.37	368.035	783.722	409.034	463.714	1111.46	410.42	355.32	684.247	629.997	412.049	859.308	0	419.947	572.891	572.128	634.272	575.524	490.149	644.06	333.455	807.247	688.991	258.686	579.483	148.693	1053.08	1086.36	325.139	572.34	242.878	345.691	341.281	769.838	0	264.304	416.427	191.374	382.086	920.278	468.116	1139.02	167.206	872.908	303.604	391.816	661.551	509.029	772.48	801.866	1103.24	454.672	519.455	987.566	27.8986	788.417	922.17	487.389	698.347	1414.13	1081.35	2076.32	339.662	380.418	487.538	394.485	391.432	446.204	445.647	332.996	367.548	318.186	0	380.248	398.624	1355.55	612.335	471.289	377.278	803.033	451.658	537.275	351.915	725.84	557.023	638.586	188.63	322.601	757.229	1428.17	123.64	488.677	384.186	410.343	1891.32	618.08	501.439	301.738	1586.22	2096.39	767.777	329.398	675.23	930.879	247.511	186.163	266.087	527.141	679.412	527.778	846.075	626.544	1805.59	1040.38	281.909	263.839	693.756	703.346	2083.9	371.312	576.395	768.976	2000.9	232.263	1249.96	415.925	671.99	837.384	633.626	369.952	494.361	1613.92	195.876	449.905	816.822	773.442	0	299.03	162.548	1166.27	771.903	361.785	802.799	1181.36	0	434.178	605.793	639.014	270.843	227.172	1390.93	568.097	283.868	449.276	2036.51	180.188	632.366	1438.55	2219.91	399.834	639.956	887.707	760.81	601.947	264.476	1068.23	698.955	199.746	391.709	0	512.789	574.604	642.105	402.068	533.611	1383.59	116.991	204.312	143.833	507.533	370.63	775.605	15.616	997.464	1001.85	1187.91	980.252	646.372	1437.22	765.491	1703.98	545.322	189.215	144.61	970.763	651.556	257.727	620.405	576.441	262.835	536.854	255.853	264.171	2689.84	391.905	304.051	633.207	1159.24	101.901	1362.2	352.81	251.838	853.755	856.291	867.357	683.882	334.012	520.088	542.229	0	386.264	905.625	259.454	2438.28	233.778	356.797	482.96	869.751	2614.47	157.375	0	397.196	136.334	965.938	372.622	444.985	1080.58	670.17	498.596	445.607	800.873	95.5814	544.527	265.068	877.16	947.099	1599.57	934.857	903.124	556.718	167.657	833.014	0	566.318	342.187	238.777	0	0	624.969	396.036	958.244	273.476	469.775	288.647	1458.79	1932.16	38.8911	810.471	229.603	576.003	1896.33	1652	499.868	473.423	281.004	441.582	718.943	226.29	1105.69	452.282	842.59	409.204	425.855	328.736	778.549	462.199	891.568	468.68	910.131	251.193	311.66	405.366	426.217	0	688.114	554.943	1044.85	452.675	2098.93	293.112	683.211	414.713	400.136	872.133	1556.41	983.954	377.804	149.172	1427.86	1195.39	975.159	345.991	1536.68	908.214	279.128	1250.72	808.987	308.232	291.067	566.176	405.249	1037.21	2256.62	451.957	313.309	610.847	128.231	804.37	689.436	0	661.645	906.164	827.365	644.707	590.27	0	216.352	235.614	880.755	537.782	830.17	480.731	523.254	317.503	731.382	615.701	424.707	878.621	180.891	517.745	133.144	1075.27	1822.87	637.516	845.983	598.572	0	553.057	529.164	483.17	349.983	381.478	278.478	0	468.657	638.06	897.333	715.712	774.711	560.556	456.323	508.01	465.34	751.933	986.241	763.231	757.961	1780.36	768.858	478.634	443.73	1029.75	1652	539.823	224.106	784.599	415.581	36.1834	1373.56	236.837	311.076	274.869	793.353	405.615	324.676	480.67	356.785	1566.92	1739.15	709.59	669.347	479.744	196.778	537.591	782.288	683.622	485.116	768.328	1082.88	536.774	296.711	657.723	846.358	1020.48	489.908	1555.28	953.918	688.506	905.851	298.978	520.664	708.215	643.122	959.77	677.007	259.615	1263.62	363.533	591.806	921.943	301.237	247.145	472.155	302.144	558.614	848.507	1945.56	305.961	147.344	1444.31	1749.36	786.828	330.059	684.764	499.575	423.354	333.281	302.586	303.275	461.645	147.864	578.986	727.218	416.713	1159.4	786.126	528.727	833.013	1145.7	917.665	354.165	550.186	909.871	197.583	309.415	693.064	556.282	231.231	692.103	156.991	832.863	676.734	643.144	325.117	481.566	165.932	291.257	653.118	298.587	393.088	429.518	598.08	593.043	567.546	570.135	386.109	277.144	227.977	303.772	557.107	404.331	477.987	269.874	168.644	631.808	541.328	400.355	755.285	345.414	806.481	667.114	211.663	345.411	538.488	289.125	1424.99	822.807	574.626	351.819	588.115	158.758	310.789	677.006	784.884	605.051	687.898	1380.75	307.382	1592.89	803.845	301.106	348.952	805.255	888.758	773.47	384.873	916.333	528.006	375.195	1247.88	743.662	1647.45	748.283	1803.82	389.451	512.898	484.772	910.493	762.269	518.581	783.237	895.966	1144.42	688.57	1006.79	436.563	1599.25	123.393	1034.7	582.412	374.395	743.566	425.144	90.0539	0	1110.06	1285.44	67.2741	208.002	741.619	562.89	1929.73	125.242	468.071	464.061	162.758	178.63	781.683	642.326	1266.72	0	122.267	521.191	1253.42	1163.38	582.965	625.472	346.331	475.42	744.628	694.651	694.939	792.812	398.401	888.219	381.439	1531	825.788	483.814	215.684	193.77	1000.41	645.874	2531.19	274.905	314.564	386.289	623.918	375.713	724.186	416.749	494.956	141.432	330.771	545.055	402.088	613.819	310.949	0	868.628	609.406	514.728	1769.29	1156.2	819.637	279.592	931.724	792.055	517.643	2139.63	286.645	1252.77	182.456	563.037	194.253	1351.57	1469.59	511.93	2018.08	691.922	680.9	193.45	831.526	674.964	995.106	707.187	608.856	946.281	581.151	115.06	1406.43	1116.9	368.426	333.001	192.336	463.739
CCP44533	370.559	485.242	71.6107	228.844	400.172	16.2129	33.0848	18.8195	181.922	353.572	276.267	182.152	233.485	411.799	167.072	90.1151	345.964	37.6039	480.738	51.684	278.916	274.796	212.45	89.5072	681.264	143.011	202.248	455.62	366.451	548.908	247.743	95.2337	130.583	204.309	329.16	87.9079	371.357	87.093	430.205	243.703	92.9256	137.504	1237.5	57.5891	88.8871	149.117	9.33312	242.757	129.657	179.677	193.061	458.088	257.721	245.204	325.864	678.317	276.481	302.743	278.267	356.6	123.473	15.4603	123.861	361.544	179.302	232.808	344.234	159.914	161.088	206.355	351.159	258.825	199.111	166.702	235.27	354.688	193.354	308.636	265.892	72.81	286.066	656.284	311.553	85.1181	449.213	36.9409	1033.68	406.523	295.509	86.3133	498.727	204.27	133.971	262.453	268.625	77.489	135.24	178.557	143.181	2.90284	328.443	266.491	122.131	287.67	407.933	163.973	381.738	195.446	187.544	305.16	604.116	691.777	293.281	370.289	588.212	81.0956	489.188	233.868	237.211	506.95	552.378	329.294	140.125	278.228	307.804	508.459	104.031	404.508	42.1498	221.361	133.601	340.561	166.251	233.494	313.728	237.803	194.163	392.767	205.533	246.663	18.4392	244.043	203.565	279.353	233.028	277.277	269.235	374.14	95.6293	578.401	39.5477	115.656	240.512	163.462	416.8	101.021	246.033	237.573	246.914	273.273	515.905	199.348	106.963	300.288	371.44	221.734	283.165	185.427	267.051	443.263	246.651	125.779	371.067	491.084	31.9839	172.35	374.119	68.4167	240.38	167.679	138.262	279.947	375.009	186.212	162.622	281.978	673.886	51.9849	264.591	721.837	158.997	355.108	179.159	240.519	109.782	290.217	215.079	368.992	15.5717	345.533	226.143	362.293	310.024	361.209	188.405	329.504	19.8725	775.554	363.783	122.902	329.164	255.587	230.912	634.733	575.521	82.6649	428.657	186.779	486.927	114.044	211.798	190.683	184.389	106.602	305.85	211.476	99.9364	324.398	1176.05	90.7762	259.103	61.7804	246.629	521.351	391.233	155.746	277.068	111.58	187.992	182.101	224.362	456.374	140.692	717.41	124.896	263.754	237.623	226.38	557.777	523.269	316.694	383.442	436.806	178.467	274.04	339.665	157.988	225.65	48.9883	385.7	335.391	359.367	121.001	121.774	244.28	252.28	58.2944	43.8333	100.933	298.832	260.796	538.525	356.79	493.182	259.737	273.379	362.572	137.496	649.925	778.068	348.731	57.356	246.963	357.607	312.078	237.117	411.444	270.521	705.374	576.97	34.4871	180.429	72.498	83.6409	188.563	107.632	197.395	189.577	236.996	308.347	166.913	335.327	112.833	122.891	704.615	334.876	300.09	199.98	567.636	197.698	0	45.3158	310.479	367.3	358.083	296.366	75.4038	139.696	63.9507	153.062	331.717	109.34	377.777	287.165	248.144	457.998	822.459	245.892	308.948	287.937	1780.19	73.7777	640.853	123.919	425.839	352.484	635.955	468.011	197.349	380.365	68.8777	271.61	186.869	21.7867	339.907	332.115	432.083	297.104	269.622	360.249	200.402	306.164	311.646	274.833	154.427	145.266	362.892	250.113	426.118	393.646	475.744	407.551	180.543	655.869	248.179	198.468	539.643	344.216	525.013	375.335	482.189	350.527	301.275	241.84	391.189	164.204	322.442	75.7846	118.854	413.278	566.97	230.378	637.687	512.044	94.331	285.376	261.209	380.014	178.351	55.0614	277.44	286.289	97.4245	322.513	9.895	298.341	499.683	224.425	358.646	373.12	469.11	235.122	258.025	75.2936	352.549	199.077	234.548	440.902	112.279	196.745	241.624	302.777	1503.29	250.335	241.928	297.261	324.952	213.874	138.751	590.086	564.684	519.491	192.086	233.829	179.812	264.427	177.079	648.805	310.431	183.477	301.96	779.782	209.103	356.922	510.86	194.032	87.8415	468.58	212.922	88.5577	27.2072	429.833	197.912	363.319	601.066	183.176	400.783	329.879	281.451	434.453	261.963	212.422	247.383	359.889	357.184	445.685	220.959	356.716	376.817	649.54	605.798	326.147	28.1616	179.22	348.067	219.491	177.115	185.017	225.686	233.267	321.806	91.2674	340.533	388.546	414.961	44.7395	110.799	136.635	260.926	10.7349	1.79923	346.669	257.305	195.102	176.604	280.344	441.822	107.733	86.3133	382.765	197.744	385.851	163.093	334.903	92.6258	170.098	262.9	147.747	318.852	117.73	272.857	284.861	396.122	290.733	166.912	288.082	396.659	314.177	253.736	30.1315	295.014	415.699	296.766	109.08	229.069	176.357	215.824	193.357	169.005	238.891	364.837	26.9551	562.307	87.6367	137.113	264.978	623.436	695.07	217.522	219.009	80.1495	830.801	192.855	461.346	654.782	178.847	262.951	207.639	65.2382	306.859	193.268	166.237	74.3969	361.473	343.445	476.619	271.219	48.2401	0	316.562	97.7326	543.514	68.9245	711.369	235.427	149.633	345.782	333.318	239.033	282.365	93.3201	99.5614	208.444	601.415	438.339	34.1473	318.701	694.751	366.381	328.298	53.7972	324.308	247.14	246.006	259.356	627.997	252.636	394.643	319.012	403.256	182.45	222.81	116.604	269.175	617.206	189.1	422.847	538.222	55.1194	232.154	291.503	298.032	408.217	380.275	111.908	298.252	355.667	103.734	278.13	764.545	1035.31	352.527	218.178	291.845	370.262	364.702	343.469	175.879	388.914	391.445	316.604	803.366	223.801	227.505	150.49	626.257	125.577	459.204	144.231	631.897	232.043	233.481	32.8398	251.414	132.089	295.144	85.3399	232.422	394.054	110.994	288.507	360.801	368.552	25.033	378.76	52.441	195.05	723.162	361.123	80.3757	343.124	78.6236	237.072	727.76	372.481	281.493	20.5445	378.668	260.269	152.277	472.718	191.906	454.062	296.126	173.621	253.827	349.003	244.288	273.1	68.1213	432.27	435.147	262.49	130.041	153.585	285.649	299.751	348.516	710.807	547.438	10.6227	333.851	55.1686	294.301	189.292	379.466	131.785	352.152	247.239	317.19	437.095	169.372	208.124	216.247	415.39	599.866	282.965	342.955	561.754	279.636	441.63	245.055	378.959	569.07	156.94	195.867	436.557	300.044	175.323	281.007	271.722	209.651	219.509	355.867	143.985	348.843	302.695	133.407	161.215	390.246	622.438	270.632	89.6969	110.801	335.668	160.372	231.581	318.926	350.65	105.702	409.929	382.188	59.0694	432.849	174.671	345.439	208.447	300.735	360.361	383.635	320.809	107.644	411.182	8.93512	127.708	406.775	177.11	258.08	243.624	180.789	159.674	443.993	397.136	652.504	115.876	265.16	188.571	175.667	240.644	337.888	186.9	216.02	222.821	194.856	65.885	226.418	256.539	690.93	607.458	553.737	458.745	569.034	255.614	340.552	222.647	186.599	137.356	173.646	139.137	247.601	250.129	197.753	17.0489	144.28	395.041	394.672	145.568	320.976	282.129	102.37	272.326	279.212	216.999	135.94	178.347	281.916	712.974	337.864	286.001	170.867	343.489	543.318	269.203	496.185	185.454	282.502	251.335	418.178	64.3333	256.024	239.367	178.865	216.623	148.798	482.667	233.673	378.529	334.748	305.763	63.8735	424.314	110.077	216.945	127.205	264.672	217.542	142.946	707.324	70.2057	122.535	429.618	181.415	124.398	323.904	153.762	345.892	93.8579	288.406	243.063	534.003	556.8	840.094	328.441	252.936	37.7647	126.652	391.615	188.628	36.976	87.153	208.997	547.927	604.344	83.8307	272.948	398.336	314.794	621.545	425.469	165.332	297.236	67.1039	472.194	332.147	240.318	277.504	347.199	171.457	138.933	463.565	261.052	187.594	575.538	56.5831	85.9497	386.233	161.088	105.278	309.466	365.908	587.63	227.975	19.3201	41.8534	158.21	141.91	333.43	300.516	381.592	365.242	188.792	7.06561	336.684	111.564	244.187	112.181	448.245	108.475	273.229	310.569	600.025	370.999	308.161	315.657	358.617	0	226.18	369.002	422.602	377.609	305.569	352.793	25.1201	287.382	174.938	627.344	574.67	128.229	641.737	257.635	106.476	9.58821	203.024	184.105	268.153	215.304	241.15	188.604	308.779	490.403	320.81	346.986	373.763	15.2317	1562.28	353.523	461.817	57.9947	272.823	118.435	373.89	116.238	199.315	320.847	479.658	205.395	462.783	41.9544	196.282	270.138	187.565	119.108	355.739	119.977	346.49	140.274	432.192	248.088	188.598	432.228	382.279	744.893	114.31	353.514	415.627	532.057	254.397	389.22	408.679	227.355	256.993	293.786	56.3905	415.355	29.1901	295.719	104.948	371.316	217.713	437.141	442.123	254.925	550.509	307.036	215.667	350.846	282.07	469.535	90.7737	390.683	392.593	255.302	192.764	392.318	508.633	281.449	85.1819	73.3617	743.274	133.768	172.8	266.791	100.063	145	31.0906	181.021	324.727	82.4539	394.181	132.695	185.704	210.829	129.184	564.204	171.053	402.428	418.504	301.175	325.926	113.077	424.23	212.761	50.0414	158.259	250.701	142.736	440.296	916.461	57.1348	68.8818	261.472	313.802	255.742	197.354	248.291	205.106	284.098	231.995	259.518	359.924	482.666	152.362	464.512	269.338	222.195	255.942	51.6742	8.54831	237.823	152.35	354.501	298.966	319.511	122.466	201.924	271.737	507.643	193.662	201.855	97.9913	601.082	287.385	507.425	364.805	332.511	315.624	237.838	116.819	269.555	282.677	627.997	558.689	207.359	325.722	13.2337	187.862	342.22	471.995	298.394	431.345	353.708	163.268	274.096	365.993	350.474	300.004	442.814	308.57	337.335	374.617	202.016	148.124	302.836	339.978	440.074	523.122	227.486	104.691	188.836	418.244	348.013	42.3897	370.221	789.276	319.249	251.555	248.56	444.433	628.78	155.983	175.965	395.538	272.729	298.547	205.624	328.856	189.995	349.632	222.03	149.723	261.722	279.2	26.7031	228.599	207.147	496.587	570.037	354.535	136.724	94.6659	291.377	281.386	290.973	14.3192	95.2414	464.413	178.745	283.717	163.021	258.056	240.624	234.828	317.241	168.179	636.547	234.919	209.442	93.6936	60.3258	271.246	200.547	301.87	335.697	206.189	252.484	321.177	483.619	12.5254	536.569	21.4089	607.581	245.906	525.219	203.811	91.7465	379.816	184.74	353.177	267.04	238.712	380.758	233.076	314.584	78.9265	292.216	397.83	324.712	232.922	1628.69	58.0101	182.823	187.48	825.767	129.947	20.6249	17.6718	230.982	509.512	231.792	349.217	8.59969	512.567	86.313	210.318	219.428	361.428	357.092	1309.6	92.2117	288.152	227.854	200.164	245.559	179.704	87.6255	96.7777	187.419	328.83	562.08	491.866	363.863	218.559	248.492	186.707	120.892	159.344	138.959	112.039	123.337	324.336	270.774	335.659	81.7664	377.413	168.593	208.457	396.613	179.097	157.331	147.3	699.539	193.654	146.372	167.278	706.619	223.85	354.996	339.694	190.388	342.325	171.27	87.9482	471.688	355.26	433.822	479.015	482.318	181.578	235.215	240.358	413.789	199.293	313.155	718.837	256.792	376.19	9.35785	147.147	449.849	301.39	401.78	202.087	232.487	58.3106	367.666	221.356	198.257	106.39	237.865	226.845	402.296	255.543	237.342	162.535	465.094	257.94	192.104	165.474	216.709	638.368	190.233	201.374	586.379	255.018	160.579	214.258	713.493	601.905	62.2433	297.353	258.498	342.099	432.41	217.857	231.255	353.474	358.171	380.957	317.277	242.899	361.483	367.013	106.204	389.091	35.8426	250.545	492.147	292.859	280.537	271.002	489.285	27.0934	277.743	220.455	277.139	299.06	224.498	431.029	296.158	147.642	187.918	615.546	201.99	152.661	174.675	235.388	306.849	26.3539	269.221	178.162	186.908	197.851	126.416	254.85	317.909	103.861	111.001	363.946	401.929	197.697	57.0286	232.442	112.429	579.323	262.692	208.963	41.6526	242.932	584.412	199.554	149.014	277.326	123.551	416.609	254.879	89.998	380.407	294.256	273.889	574.734	24.5086	363.26	130.889	255.611	181.671	169.227	123.745	138.032	173.596	511.661	253.276	222.405	417.497	186.852	386.673	263.777	72.8899	651.506	354.148	37.0079	249.363	176.164	401.524	258.347	508.931	451.571	233.242	83.6494	762.002	447.475	388.353	443.914	291.475	187.736	8.68188	72.9965	393.102	100.946	323.974	139.212	480.207	126.617	288.197	238.084	44.7395	216.858	227.226	404.139	173.238	333.477	646.175	278.569	200.672	232.475	451.478	373.046	166.223	355.173	61.3529	309.416	216.108	413.594	197.983	245.758	273.62	172.97	355.328	390.693	328.85	96.4499	289.103	585.913	259.886	264.197	220.434	224.484	275.919	304.715	289.935	314.908	294.568	154.09	108.659	370.185	81.9893	337.016	66.4807	330.234	713.195	1433.08	0	382.345	440.133	293.91	191.749	224.865	162.931	155.312	439.449	263.787	129.053	99.7813	236.82	487.171	279.888	370.237	354.051	291.698	146.331	34.7208	603.584	164.485	275.165	425.792	246.411	9.86309	271.955	177.413	321.601	239.125	344.053	298.783	578.561	303.902	375.561	535.406	245.814	225.46	735.179	334.969	100.639	178.482	58.689	419.662	153.33	76.0016	551.807	636.069	253.766	40.4847	662.593	72.9036	275.538	352.286	343.94	459.418	481.186	26.6865	431.039	496.165	74.2403	429.683	235.624	190.781	652.189	360.682	215.688	347.97	290.955	257.867	289.683	125.068	282.943	188.48	261.506	139.48	350.374	234.236	69.4884	656.301	332.728	109.673	219.183	226.451	280.525	627.715	296.324	1554.07	280.192	183.432	236.88	61.7919	352.23	750.464	155.8	213.108	71.7124	398.704	333.081	189.057	536.185	361.86	353.84	381.789	273.061	250.963	511.023	60.4464	404.734	159.64	277.927	256.9	241.64	212.599	366.887	130.848	330.246	296.516	582.439	155.864	310.535	438.604	53.3311	165.654	344.547	315.715	522.212	238.516	268.885	176.402	144.879	255.714	466.56	151.741	331.656	166.297	153.057	336.316	190.042	72.4028	241.397	124.447	211.417	125.614	226.603	180.655	304.631	102.383	8.47413	182.782	41.2269	338.735	301.88	288.077	140.256	434.651	171.037	182.299	87.1536	122.024	356.927	652.224	243.784	693.958	385.381	169.835	356.268	104.219	187.419	263.224	178.553	377.349	144.826	50.8941	290.541	365.865	154.215	317.464	326.79	479.976	394.224	185.438	381.807	42.6796	184.907	469.4	212.093	9.39891	146.659	387.257	213.723	341.183	732.266	89.8128	335.88	70.4348	266.927	130.914	424.506	25.7962	430.554	272.886	372.497	180.847	403.427	219.71	258.793	323.913	193.679	377.401	230.643	295.243	390.705	452.451	582.881	316.991	240.91	349.74	211.708	23.6483	284.139	267.875	193.545	153.23	10.636	215.241	399.036	230.344	281.975	0	395.744	306.466	259.559	335.53	346.306	33.931	97.016	307.109	249.455	436.388	371.81	221.915	287.37	160.212	308.886	91.0691	395.843	91.713	163.043	292.653	454.178	236.527	348.366	51.7705	189.423	141.888	171.878	606.869	148.529	497.993	215.806	457.08	228.031	229.498	381.573	322.704	217.48	141.684	312.514	449.119	454.766	360.02	281.958	932.151	206.031	175.789	213.064	63.975	259.708	188.89	155.058	161.899	72.5065	280.986	355.644	229.533	134.93	193.707	265.237	299.621	374.651	98.6979	101.978	335.205	258.028	316.459	120.979	660.957	382.613	320.407	93.6738	450.093	711.48	279.713	347.868	393.095	89.7524	583.517	449.465	230.14	388.15	400.507	129.032	672.663	333.107	300.273	176.651	423.16	263.768	367.48	335.299	307.214	549.299	333.433	357.087	291.042	285.509	357.154	179.741	199.621	282.059	233.826	164.47	371.839	224.538	108.318	390.398	556.758	427.951	213.501	88.9654	302.166	417.272	200.95	307.053	142.955	74.8013	249.643	206.077	147.134	260.211	128.327	471.316	124.668	726.576	363.104	222.316	425.106	155.397	492.036	148.483	350.121	36.8236	218.177	318.475	133.053	73.0529	329.268	586.208	724.127	170.501	403.069	358.15	372.409	347.156	14.7537	321.645	21.1135	227.675	295.039	206.727	399.614	33.1898	202.623	420.915	1321.91	237.37	217.386	292.796	367.546	367.347	228.77	314.169	446.954	297.913	269.628	173.465	60.3659	159.838	197.495	0	313.176	196.429	343.988	396.126	223.052	368.683	265.154	780.833	533.253	212.652	378.296	229.905	251.786	178.099	252.456	550.095	333.432	126.077	301.175	224.339	83.1662	906.439	291.411	353.055	72.7855	1498.55	309.73	404.081	208.998	367.219	279.183	155.316	99.4359	313.8	194.108	23.3529	485.856	334.981	173.033	360.37	295.853	235.869	83.701	280.422	227.407	377.35	271.351	504.866	363.377	209.529	101.867	361.377	219.129	289.906	461.56	366.929	75.9549	163.781	353.135	258.917	710.355	288.117	294.442	31.0418	245.264	184.168	807.516	491.947	279.051	359.697	486.084	0	47.2711	221.051	207.1	234.335	115.824	411.711	215.04	96.4875	286.331	360.791	172.152	512.556	146.53	207.757	114.446	533.773	353.459	466.121	377.112	687.625	371.163	330.91	145.773	337.978	61.5545	932.806	192.67	417.528	230.62	417.164	673.886	97.2045	55.5569	366.669	328.329	334.115	409.402	5.30793	448.018	14.0136	294.834	133.276	310.615	416.521	215.159	377.772	206.54	221.819	489.365	573.631	136.906	79.9623	432.72	31.773	593.462	174.875	188.628	113.737	632.096	118.408	211.502	271.868	383.281	77.9321	336.033	37.089	154.896	327.398	235.49	426.976	28.4109	262.541	123.399	169.894	10.9263	466.087	364.258	153.93	761.122	146.698	856.911	104.205	248.952	227.61	637.044	0	603.034	388.545	257.969	163.907	302.503	324.879	262.457	443.86	328.169	202.716	19.2524	274.07	171.185	264.268	500.848	579.157	266.673	417.826	132.461	138.751	266.488	53.4951	199.896	530.032	216.429	74.8697	24.9746	144.148	299.821	195.426	147.179	223.549	138.744	343.835	678.162	99.1438	596.875	168.092	738.642	369.726	635.255	224.519	268.196	281.766	172.609	322.918	363.605	327.108	224.009	264.368	129.957	271.404	699.314	375.223	281.323	273.481	244.268	39.661	290.296	148.017	195.566	121.998	0	376.825	442.546	165.735	215.411	227.33	235.488	17.0963	247.899	167.838	303.027	429.1	482.561	182.746	217.303	394.333	316.925	230.336	338.468	370.223	229.886	271.978	360.103	172.842	230.491	255.147	121.493	163.572	308.482	241.997	393.271	99.3947	324.752	210.666	273.407	234.341	57.9025	284.426	453.905	290.012	325.386	293.786	55.6205	106.631	224.24	276.342	268.478	394.074	120.775	205.218	136.699	454.229	386.36	516.361	175.869	245.941	251.404	139.54	18.1233	489.883	396.762	186.909	294.66	42.9992	276.104	289.346	287.403	274.125	347.613	198.545	0	229.389	216.878	483.255	137.648	290.04	398.39	792.204	225.093	40.7555	194.679	613.31	272.728	400.089	527.745	522.673	276.571	180.768	365.569	635.255	361.055	57.1306	380.171	282.514	194.475	242.693	124.411	300.94	182.545	153.158	192.033	162.159	822.35	237.693	621.368	440.425	199.737	209.066	233.964	123.21	437.243	265.901	361.176	276.305	317.929	215.149	246.096	508.992	249.112	273.98	287.06	152.644	263.711	324.239	257.551	290.795	304.87	216.302	406.938	303.218	341.285	209.812	151.975	277.661	126.998	318.906	358.912	65.8228	269.701	114.504	179.724	228.38	288.409	718.529	200.565	139.118	329.572	663.826	277.731	371.622	327.309	203.768	239.832	158.596	181.965	264.152	186.803	178.699	259.774	308.979	270.407	481.656	284.445	277.387	393.437	353.822	396.218	197.769	299.215	302.544	104.469	210.342	315.501	334.529	500.157	151.796	329.873	524.553	261.39	242.896	155.816	200.788	166.75	250.409	227.877	140.525	158.469	131.395	355.755	396.434	364.386	452.177	326.641	217.561	122.195	348.001	346.075	419.935	376.928	119.956	57.3223	377.965	157.932	188.913	170.721	200.571	372.026	381.589	594.492	239.704	373.84	79.8478	443.685	374.1	259.007	672.565	399.803	193.018	321.944	310.967	308.908	388.465	365.341	310.086	381.044	1506.58	32.6687	244.494	156.065	332.36	134.064	268.27	268.179	546.338	18.7506	273.278	655.251	484.481	340.942	328.689	598.865	62.9747	439.066	355.914	21.064	12.0111	444.499	532.448	326.689	240.857	306.861	380.62	194.76	136.632	155.783	455.531	136.526	209.601	15.6187	191.425	82.6458	41.7606	286.511	312.088	36.5866	157.112	229.56	257.303	312.039	109.466	544.284	271.305	134.353	75.1732	1514.08	429.128	385.021	36.398	166.235	107.833	331.978	498.591	215.136	311.812	163.583	191.522	309.345	285.304	236.211	256.646	154.763	342.706	483.968	171.465	377.652	378.949	86.641	115.26	24.0738	246.183	674.79	225.108	295.605	122.931	408.994	235.248	165.776	128.163	228.802	103.357	128.491	250.359	273.342	295.571	145.327	39.9644	392.37	271.869	458.221	163.166	11.6443	487.544	344.023	170.823	160.251	168.298	333.509	150.097	573.555	124.034	346.872	445.682	275.64	186.689	166.669	393.088	21.5871	266.155	115.07	278.869	462.019	178.744	256.399	327.312	176.82	248.747	82.5635	241.464	20.9148	236.008	218.912	174.335	283.727
CCP44534	121.35	123.364	25.3731	63.6567	72.9886	2.68178	38.3078	12.175	106.65	88.6125	72.5972	50.2161	92.4255	136.889	44.1228	58.9928	344.488	29.8563	58.4966	40.5288	83.7637	151.513	82.6856	37.8186	79.0792	76.779	107.491	153.581	84.187	167.096	762.714	54.1668	74.0562	72.9801	99.1544	118.861	115.792	79.0068	78.404	51.0365	65.5821	53.9131	118.21	39.4402	61.1636	88.6522	21.4072	129.531	72.2976	20.3216	64.6568	78.9294	43.7227	74.3584	148.092	124.896	83.6939	111.282	105.895	103.297	99.0235	39.0568	87.4151	83.2439	49.4304	132.356	81.4747	44.7545	91.0606	96.1741	45.06	51.5587	61.2125	52.4522	127.361	115.989	56.2895	108.291	102.623	78.6288	98.1412	113.826	127.836	69.7264	81.774	114.06	430.996	86.3969	62.286	38.0722	507.432	86.6143	44.3202	107.497	99.6382	75.1957	58.3567	33.1623	62.0181	19.8466	61.8479	52.7967	57.7191	75.5936	112.76	85.7836	51.7934	56.4822	70.9067	129.22	157.909	63.0011	58.568	102.557	135.537	41.7325	304.486	106.105	112.681	102.81	484.127	108.006	38.2884	93.5044	58.5676	116.485	42.5295	66.9096	98.2718	29.9024	66.6844	60.019	78.7243	129.695	87.8202	56.0636	98.4905	105.084	54.1601	57.7312	94.8896	58.7157	76.9639	79.7309	79.321	112.442	121.34	89.6905	162.37	117.581	30.4028	49.469	50.5182	60.7175	90.3657	59.4126	59.4836	76.8474	88.0564	118.841	93.9144	103.15	25.1631	69.9067	61.7098	53.1758	77.717	45.8026	105.844	88.8727	187.23	53.4989	83.5076	75.8148	112.863	34.3662	90.2945	107.612	118.148	92.8826	67.4062	31.503	73.0399	98.5643	33.978	69.9629	84.7468	33.8741	42.5187	70.4849	102.694	99.6774	45.2603	97.6712	79.333	71.8668	94.1669	52.5644	25.7571	91.9729	59.8501	66.8951	142.966	63.7307	133.23	85.1156	40.1757	167.756	140.044	84.9797	102.489	102.168	114.856	186.651	51.886	30.152	92.6852	51.786	107.39	61.4827	83.323	63.8069	131.815	60.1536	79.7186	62.2762	51.7955	133.758	971.061	63.1754	121.908	114.454	69.0707	221.81	84.6063	79.6672	37.9281	42.0725	63.7861	199.513	68.7253	77.696	40.41	145.861	77.628	52.8819	23.5297	140.971	73.8095	119.478	93.1278	52.8542	90.1207	56.9468	118.191	84.8059	17.1956	111.145	54.2845	82.7019	107.255	138.753	81.6927	22.1174	101.22	98.1873	33.0599	91.8392	83.4765	69.2574	13.9437	40.0314	71.1946	322.148	97.8021	69.3367	78.3961	57.8918	150.689	156	108.375	35.0741	65.8142	63.7018	118.99	100.855	64.3238	65.7816	201.994	114.223	29.9333	67.0795	31.9784	94.2832	72.3044	71.2136	87.0694	98.5534	64.623	149.611	43.4352	80.1182	26.5438	68.4034	59.0521	53.7132	54.6233	56.3873	181.728	52.9449	0	60.5057	68.475	99.4174	136.104	130.725	67.7994	71.4423	42.3123	44.4607	193.957	52.5269	82.11	81.6665	141.49	209.502	124.619	56.5345	47.8803	76.6422	1491.05	32.5428	88.9317	67.6741	81.395	50.9765	136.91	100.09	105.703	104.394	179.527	44.0461	82.4265	24.0249	124.333	342.38	137.361	52.4203	44.1185	77.6861	39.7782	45.0156	96.8503	55.1032	34.0584	62.3896	90.232	89.6374	64.0846	70.9212	112.165	79.7467	30.9697	134.963	54.735	70.0341	94.6722	79.8231	210.076	86.5416	124.955	93.1015	138.012	59.7143	70.0803	70.648	72.5847	31.8362	37.5882	178.641	146.071	34.9403	168.768	89.4026	34.4758	122.175	126.739	112.711	62.2798	53.9716	76.1969	79.7559	111.462	49.5169	16.731	64.3358	62.2115	109.694	115.052	154.294	88.87	87.3354	119.504	68.7952	109.128	65.8587	54.7906	77.0577	18.5721	112.999	79.2944	83.654	418.568	64.0441	133.391	107.28	89.3626	35.5037	76.1901	61.4969	86.6358	148.27	74.9514	141.818	139.965	70.5247	79.925	178.444	56.6602	68.2851	72.6504	130.371	64.0512	192.194	78.2052	49.9252	78.9828	93.9489	125.225	68.0798	24.0018	85.5043	78.2669	151.424	132.563	79.614	61.8285	111.452	115.592	85.731	122.153	121.122	50.1948	105.83	85.3403	30.7045	72.3115	92.5559	93.4939	136.915	152.693	79.5466	47.2031	120.043	138.551	84.7138	74.8689	50.2774	54.5912	54.2214	204.403	43.6122	61.5283	329.091	77.7277	27.7347	60.1508	178.488	72.8921	26.8323	23.0153	194.241	153.219	95.0452	90.0165	40.8655	113.683	57.5247	38.0722	85.8986	32.3049	18.5847	22.81	91.241	77.3357	59.2334	63.8286	71.6871	150.689	59.3485	109.736	76.4265	93.6941	71.8708	40.1084	100.035	96.3568	98.651	56.9091	32.938	61.8645	106.468	71.0608	54.8281	123.356	34.8713	98.1732	113.718	55.3092	114.405	106.701	24.4052	68.0866	69.5807	48.3835	71.9261	118.532	99.7043	71.1218	46.5388	120.617	125.059	68.0535	75.0235	134.335	76.2585	236.805	80.4188	107.503	95.0354	42.6245	152.566	35.0408	142.285	53.0219	149.198	87.0058	54.9691	0	114.81	116.367	61.6475	32.9895	134.135	106.441	36.2648	83.524	111.165	61.839	54.1518	59.1716	85.2484	68.9574	88.4267	188.051	45.1865	99.9656	173.386	72.2078	107.44	374.3	68.4152	53.3211	49.8566	128.019	103.623	66.8616	116.049	64.9449	295.293	137.891	73.7098	68.5773	109.419	76.8692	66.2379	69.4859	237.406	82.6635	73.9567	42.8599	60.4715	61.5825	105.803	74.043	86.7715	88.2462	33.6023	48.3289	153.518	353.331	85.5503	58.8113	66.5008	92.7955	338.542	40.4949	66.1702	83.9487	102.807	438.905	108.138	70.546	91.7492	71.3711	119.802	88.8915	158.864	43.7384	57.1745	102.353	107.465	5.36497	63.6152	58.2634	134.454	40.2262	68.3466	160.444	78.3339	111.91	66.509	86.0643	93.856	65.685	29.8273	115.61	103.129	94.7563	148.509	68.8867	73.1439	64.6503	208.85	104.267	87.3751	25.1724	117.601	62.8682	57.9207	53.9257	37.9458	72.8304	42.7481	54.6292	44.8877	48.8796	62.0399	71.5957	96.153	120.149	159.95	106.292	55.0656	48.3894	117.598	94.0783	107.119	127.513	101.899	63.2557	95.1051	85.1707	102.871	74.5494	72.7969	89.0371	76.6234	87.2441	66.624	114.106	57.4684	91.8022	86.5925	144.915	220.367	96.7307	77.0647	120.591	82.2304	188.196	75.0392	92.6135	236.343	72.3719	137.49	149.29	49.1576	50.5248	98.1272	149.818	41.6139	49.1136	68.0748	78.9592	57.415	78.5392	54.9218	88.0419	89.5102	95.0376	92.5756	27.3909	80.4973	97.657	126.741	52.966	80.263	133.665	90.3347	99.272	374.716	99.8778	69.8512	41.0913	128.929	32.8373	78.0307	38.8551	82.0454	145.928	65.2864	98.9696	69.6282	11.8592	111.535	104.163	61.3493	80.5957	87.9942	48.2956	151.451	125.906	148.786	81.7795	123.978	76.7793	61.3427	66.3415	149.04	55.9416	72.285	61.6689	69.6887	122.473	51.5465	65.739	73.785	220.852	123.798	157.383	78.9959	87.29	85.4165	116.738	126.401	61.4822	60.6368	50.2138	45.7998	32.111	34.1441	9.66879	35.8999	320.495	114.155	60.8298	110.876	149.226	43.1913	85.8009	51.6962	53.925	50.6723	37.4609	118.944	135.366	136.117	52.848	33.0381	153.995	128.51	68.7462	74.6711	46.2361	91.0608	108.553	130.391	80.4014	62.4089	83.5865	110.83	131.794	80.4544	85.4525	79.0213	117.733	82.6869	69.1208	36.0259	80.2122	83.8662	78.6049	70.5374	734.688	59.9726	73.0082	73.9784	61.9345	48.0437	166.229	68.9834	37.5434	56.824	76.3012	87.1832	136.2	73.0802	48.3991	112.538	144.178	85.999	144.873	69.9384	5.7261	55.8653	79.523	97.2498	76.8893	39.9681	49.4898	68.1681	65.7301	58.5472	86.9522	150.956	74.0553	209.915	128.407	62.9824	88.3559	124.591	102.806	90.3464	70.0016	53.2196	93.717	45.3771	61.2822	174.793	64.9553	98.4013	88.0068	9.3594	71.5718	89.1137	56.8438	79.2169	103.554	71.7331	176.556	66.794	11.9308	125.126	167.194	70.42	124.196	29.3686	28.2491	60.0733	83.275	9.97309	167.548	49.8101	56.6891	49.4823	122.397	42.1057	20.8692	96.8613	494.927	76.3677	92.5465	64.2618	135.586	0	70.1062	127.527	66.3288	54.3133	67.3922	202.976	28.3164	71.4114	41.154	143.242	118.651	56.561	115.988	146.11	48.9228	17.763	73.2703	114.003	87.4247	60.6377	92.8625	53.7704	80.3233	192.572	69.0278	113.774	41.8387	20.1557	86.1391	113.408	97.0021	63.3965	155.078	54.1758	97.9214	62.3417	59.6805	124.84	142.205	84.127	40.097	33.3104	103.518	102.134	96.5225	49.3536	138.084	89.9655	201.82	75.6237	92.9355	92.7776	71.6939	398.946	59.2045	134.165	155.353	94.4381	105.478	118.633	59.7891	346.658	76.2661	35.6275	63.4804	93.6512	63.5655	143.912	20.6009	83.4813	40.5055	50.1512	69.1428	210.58	108.906	66.7825	92.8452	33.7898	30.917	71.2066	93.3143	308.049	69.2578	142.095	87.8772	94.4487	137.177	72.2862	126.719	106.567	43.0185	49.9258	82.759	39.89	68.8263	94.1436	63.447	13.3867	4.98685	54.364	85.941	96.9862	110.2	31.6383	58.9197	71.5347	77.7032	158.064	55.5949	74.0188	80.7622	62.8	65.9621	68.7702	67.1448	93.8475	80.934	153.793	45.1357	56.8174	106.267	123.109	36.0025	104.207	59.5889	97.4039	72.5182	48.3619	76.6637	118.308	199.824	104.066	38.9958	140.542	102.649	61.6052	79.9582	82.8859	106.302	100.884	79.7759	2.15463	59.3877	82.7086	94.36	48.9203	68.5055	38.1311	65.9757	51.1174	175.935	100.091	64.754	86.4466	124.207	98.2416	152.854	101.767	76.8262	39.267	95.7862	64.4101	98.5992	116.147	103.623	61.133	65.8546	84.0355	15.7606	59.1891	40.9724	141.366	126.247	120.802	93.611	100.413	54.7836	181.205	151.302	106.99	140.388	76.7965	49.5987	105.153	97.7113	58.3004	161.408	122.011	175.449	143.221	89.8719	46.8196	39.7541	115.303	96.1522	48.3026	81.651	556.064	46.9395	45.5013	76.1375	65.3454	72.4894	66.3458	58.6438	209.363	111.22	105.449	73.0019	212.524	53.0767	50.3576	54.729	59.5986	126.616	129.81	21.1032	68.6146	43.7551	120.963	157.15	40.9575	97.2711	56.9407	95.525	86.8823	59.6958	22.9676	56.0137	83.0108	66.1267	110.298	53.9307	113.827	101.083	68.1454	78.0394	43.8352	146.918	51.0372	74.5551	113.651	50.262	47.6178	84.1446	65.8899	54.8421	123.286	44.0296	58.4039	58.4912	15.9608	279.737	66.1031	150.942	56.9729	75.1913	80.0396	68.9233	83.7672	49.232	68.1554	93.7951	70.1962	93.3053	72.8369	110.297	58.4874	92.9239	47.5258	137.133	86.4323	95.0827	58.852	62.7215	57.8872	141.803	40.9421	19.7113	11.6923	89.3624	330.006	71.1247	91.4595	13.2764	73.7767	38.072	82.0655	67.1011	115.944	101.726	79.5575	37.2844	85.5049	109.642	74.1853	54.293	74.3463	52.7815	47.7101	50.4423	79.1152	106.255	74.8133	82.7566	69.5706	143.099	73.5314	65.4438	74.1902	43.5507	79.0717	39.669	150.243	92.8952	122.308	93.1021	67.4462	23.7969	53.8787	112.099	75.2722	58.3279	460.44	126.731	70.3453	106.482	79.4611	548.469	43.8838	96.3609	76.2444	79.3918	138.621	114.464	23.8728	107.28	55.5773	156.245	310.853	95.2599	58.7346	118.574	96.8013	103.398	119.024	104.531	73.6636	54.9786	145.407	8.25537	44.7797	83.7795	57.9487	72.9739	46.3523	79.3924	53.3113	210.09	102.689	66.1782	63.1099	52.4604	80.6036	54.6	66.4748	69.7932	105.653	92.1687	53.3689	58.4385	97.3191	153.521	74.2628	80.5542	48.6022	121.697	71.6581	127.495	92.5388	146.799	104.046	42.0978	68.703	87.9596	105.089	118.254	82.1991	77.8459	125.493	92.8375	181.217	790.821	85.0824	56.5979	92.5068	30.7843	79.7694	20.6549	96.5049	108.541	66.0244	49.4971	61.5798	40.5321	29.1597	57.4269	76.6142	63.9257	76.7036	45.2815	76.7808	80.8153	69.654	56.4353	89.7745	89.0963	42.5289	55.3782	40.3775	99.0357	22.0866	118.752	100.117	51.2349	53.9233	80.1564	55.0745	150.744	83.5399	56.7513	89.1855	64.0464	71.3476	57.8563	80.9435	46.5676	147.127	115.872	118.095	30.226	93.0561	205.239	57.6696	89.3916	122.326	37.0976	106.017	100.205	105.641	196.235	98.4273	75.1711	424.484	142.082	120.174	39.4588	102.499	130.217	95.2366	47.4774	200.791	41.2889	333.424	51.6345	68.6708	111.937	51.8064	170.559	125.3	40.1891	175.067	56.8045	146.915	75.4849	96.1216	63.4921	107.624	96.8556	116.777	71.9194	57.6518	202.291	143.548	89.7285	416.429	112.155	69.9277	26.8066	72.4461	92.2905	65.618	136.032	42.2163	64.9113	91.3574	120.431	80.0132	47.4689	82.9007	145.417	78.1854	67.4242	72.4329	66.8573	96.7432	97.6718	41.4117	132.762	68.0504	68.4317	73.4128	63.9655	108.318	83.0146	42.9255	58.9207	40.2847	137.096	56.7201	98.5637	83.7725	113.28	102.955	122.095	63.27	74.5121	73.0612	97.2318	67.191	76.0661	92.543	63.944	76.6365	147.256	81.0386	71.6113	129.268	77.4963	63.7094	29.3241	110.504	103.722	105.923	0	84.3249	46.4247	106.764	74.968	37.7853	52.2673	34.9824	133.264	83.4719	65.198	77.8689	80.5211	102.669	101.01	28.414	99.3806	86.1408	64.5454	60.7134	100.678	53.8297	64.2564	142.673	105.83	21.0276	87.8759	66.7474	74.4743	37.3224	95.2908	75.3091	111.65	54.1901	81.9567	132.356	110.948	28.1051	133.698	96.211	69.3615	57.0419	55.9888	107.7	54.1064	43.8388	215.467	183.303	84.7989	22.6195	190.608	141.796	55.2109	85.5776	59.6002	44.983	97.4252	41.1993	128.797	222.222	35.431	98.2426	93.5387	97.7249	116.037	92.954	119.957	112.308	88.6143	102.911	84.6522	86.1975	101.585	44.5077	55.6145	32.9591	107.099	61.779	35.3264	107.662	63.1715	88.8768	79.3271	73.2808	82.4916	120.711	73.8774	102.312	116.321	79.1706	50.5456	49.4014	107.434	105.705	54.7921	58.7502	46.2762	104.994	96.6577	63.2626	156.561	89.2465	74.2003	88.4548	55.5901	60.3076	66.05	30.0662	48.3506	36.1108	62.6578	71.4389	136.067	51.6198	87.14	68.8155	81.9389	78.4747	73.6873	62.0972	63.3509	100.406	31.3653	39.8556	47.6792	122.207	128.836	89.7358	73.7263	32.1971	62.2663	121.069	109.758	72.2865	55.159	51.6801	41.8386	119.259	74.2461	61.6702	141.971	70.5762	88.6682	84.9579	87.9588	76.3655	58.422	98.9606	10.9466	68.5304	77.0693	141.189	145.839	81.8887	72.1768	106.662	147.698	102.926	39.9683	65.5246	89.1159	110.104	44.9922	72.5804	151.29	65.2467	75.5009	61.6417	50.4423	109.472	52.5056	239.682	92.9189	27.0305	109.515	57.1556	42.6494	55.4841	94.1525	109.045	35.398	43.4537	61.2408	15.8842	100.383	165.639	53.8816	14.9249	46.4677	94.5127	85.5312	95.1649	103.485	50.041	120.201	33.0101	98.9012	78.5975	124.831	24.8905	155.624	223.182	108.292	70.9068	105.563	46.133	33.0439	68.5804	53.2995	74.624	40.2702	48.836	118.721	73.527	98.8864	107.052	112.336	78.4413	36.3156	28.9752	114.273	93.989	103.157	66.1657	68.0261	83.5484	424.856	146.76	83.3736	0	71.1833	50.6925	35.4448	119.409	94.7071	40.3451	34.1383	55.2912	134.79	96.2439	82.0014	61.9939	91.3829	56.1064	87.047	53.5599	66.4252	37.757	54.0818	126.822	168.805	69.5536	114.149	53.2831	66.034	71.2183	52.2504	123.855	9.35932	158.791	75.2669	65.0371	45.0792	83.7764	65.6121	160.295	83.3068	83.8212	115.917	108.338	104.23	174.39	66.1541	131.653	48.3244	127.971	62.6541	117.217	101.538	39.9926	48.8536	67.445	81.409	66.0247	103.777	50.6228	91.7551	40.2085	423.709	85.5657	112.138	85.7895	54.8557	189.703	67.254	102.137	67.3391	141.526	81.1692	146.982	79.8831	69.8542	117.513	104.265	112.342	85.3888	57.2187	500.858	157.237	62.8415	103.076	115.37	87.8119	146.967	93.5017	59.917	90.4873	115.905	62.5803	83.521	512.361	96.3625	205.629	115.102	61.6338	102.226	125.936	69.0577	104.857	150.274	79.4868	55.7508	90.6835	86.6002	111.3	66.4116	32.9748	72.4152	223.087	40.547	71.1262	46.6083	110.433	71.482	86.4504	29.8688	87.7349	106.727	168.163	44.7283	103.299	78.093	77.5724	40.871	108.4	109.942	96.9284	88.9883	57.8345	145.769	65.4948	108.918	121.82	45.2876	102.571	49.5595	25.0624	72.6189	40.6328	123.336	81.4741	54.325	101.748	285.019	127.027	13.0155	127.398	23.7059	91.5646	92.9567	49.3247	88.1335	340.898	132.622	201.464	1344.19	131.435	78.841	101.671	83.8115	101.85	24.1304	85.2786	84.4922	149.269	70.6153	492.492	49.9256	53.8904	37.3345	0	74.5515	48.065	91.8736	56.2685	78.7095	104.452	89.4381	191.766	144.995	133.371	89.4776	122.288	103.402	81.7006	63.7395	102.4	88.6773	29.6595	62.8	54.6466	72.6038	127.603	80.7108	78.7601	83.1816	73.4445	53.6421	77.9789	69.1406	182.225	103.99	66.796	55.8224	69.3809	95.4988	24.6074	138.476	119.099	114.485	68.5007	77.3325	61.7738	102.848	75.902	128.6	88.3374	50.1033	159.541	109.667	57.5742	60.6591	109.857	115.364	77.5004	122.155	107.313	180.173	56.7619	80.6577	110.944	550.508	124.776	98.9535	98.5848	79.92	73.1117	67.9998	75.948	56.3281	109.42	90.5575	0	48.8217	65.4479	84.6661	73.8311	98.7726	87.7603	60.0089	16.3692	64.2975	59.4802	35.777	61.991	45.6649	94.031	53.6364	229.425	98.8688	211.236	153.954	95.3051	85.4178	71.1097	48.0044	85.8337	54.3025	191.749	53.5524	69.0632	86.6546	80.0035	84.7468	62.3654	122.529	68.2881	144.823	96.64	65.667	81.9451	106.82	24.7252	55.9874	41.8858	153.719	73.1496	86.0767	65.4629	109.791	85.6849	77.7972	120.168	66.6046	152.541	230.681	26.8618	540.432	40.2449	97.2498	63.3709	119.491	84.8723	157.961	82.4443	65.8344	32.4656	67.1772	32.1741	45.8487	116.515	64.1912	78.4734	26.7726	75.1168	34.8599	90.9976	60.244	136.093	119.938	43.8505	129.317	125.82	134.087	54.7793	96.0846	35.6349	250.966	0	95.2815	396.228	89.6515	62.4392	52.8167	71.6508	96.1091	74.7537	113.576	56.2047	0	83.2101	59.6118	86.678	127.442	143.371	105.91	165.494	44.715	64.4809	106.526	36.302	62.0475	53.3696	100.579	48.0356	99.1453	66.9291	86.3667	100.568	78.5868	67.6154	24.0425	71.0423	110.207	33.2361	190.37	75.2032	109.912	65.8107	71.3026	50.8552	99.8972	69.5154	43.0337	65.444	98.6975	110.516	73.6222	131.187	51.7459	45.2255	65.0454	87.9806	68.4911	94.5482	91.3491	29.99	64.0238	48.0069	45.0918	16.8164	0	91.7048	102.402	29.0098	47.5082	53.3371	95.8819	25.7653	49.3131	114.878	116.229	127.046	99.051	34.8576	108.631	186.899	100.365	185.853	137.909	70.2098	118.784	66.9587	75.0074	41.5852	55.4553	89.5753	58.7342	110.125	97.1924	51.811	94.8658	15.658	100.977	83.3105	73.9149	60.6714	48.5267	64.1879	90.5732	96.9107	90.8018	107.462	76.3275	68.1186	84.7805	108.349	138.581	27.8976	37.6045	72.416	9.52056	83.9334	88.7607	107.759	37.3236	103.059	69.3078	103.138	23.9822	96.7813	64.6187	60.2476	64.9863	66.3832	98.4664	82.7861	96.5879	77.5679	289.623	60.0818	0	81.5075	87.9069	127.547	58.4853	106.051	76.4031	102.746	54.4037	30.8176	114.175	203.315	111.496	81.5534	217.709	185.925	57.4087	47.4499	137.234	71.3026	54.8268	33.5999	77.5882	67.4997	52.215	52.9203	35.5087	71.7527	67.2051	48.5024	102.08	52.6518	219.802	134.8	140.956	86.7885	98.0763	75.9438	79.7454	51.2414	149.686	79.1689	75.7568	97.796	110.186	44.6592	80.4778	72.6365	98.6115	72.5104	93.2065	49.5239	43.0818	48.6266	60.079	67.9065	71.7205	104.083	136.519	115.085	75.2692	77.6197	29.8415	103.338	56.5227	114.698	126.268	45.164	42.9048	49.7117	54.7375	53.8826	170.469	131.824	66.3509	88.3642	73.4432	131.833	99.819	64.9493	125.124	63.6655	68.7622	93.2743	66.3047	110.832	32.9589	73.8966	50.3477	78.7444	73.8367	227.906	121.665	96.5041	71.1597	96.193	89.2438	106.199	65.9908	109.726	53.7608	128.002	111.332	83.4025	356.137	64.1001	774.598	80.7982	63.0292	113.568	55.081	113.114	82.2053	71.9233	77.1695	94.6989	54.8234	64.397	91.3936	157.082	75.6368	106.849	138.933	61.3383	185.362	292.382	80.646	74.0921	77.397	38.9056	22.4751	147.773	77.7788	60.0247	71.9066	28.0515	93.2769	231.761	107.563	53.9447	165.21	70.4406	75.0208	94.7472	95.5173	61.8189	50.8703	63.1677	102.068	98.7592	105.29	161.27	64.4598	72.0851	108.436	86.5288	43.2298	75.2406	68.8393	60.3653	97.7694	82.8324	75.0145	110.358	16.8369	115.183	103.869	99.1077	81.1179	100.107	75.4729	102.324	162.34	209.322	23.5853	22.7058	47.3262	84.9491	112.349	45.3891	96.3538	94.7262	110.452	44.0663	79.2864	117.456	34.627	82.5477	11.8997	52.1519	72.9089	51.5769	45.7341	58.6329	60.5178	72.7659	66.4932	90.2135	87.0773	85.8392	44.3224	125.237	76.6922	33.1584	1110	195.927	67.5668	57.3389	68.0876	64.5515	67.4203	189.591	92.3976	40.6363	44.5071	84.4789	101.008	107.041	71.155	42.4519	71.1091	118.773	56.752	85.1519	92.2941	72.5376	23.518	77.4711	17.2555	69.4077	109.137	59.9507	80.4529	69.4528	200.449	80.0481	64.2594	65.4579	106.86	80.5776	67.3034	83.9279	65.5267	94.5853	64.1027	47.8474	126.805	85.6569	51.4483	99.7319	12.8405	141.32	335.351	39.7911	67.8581	67.4865	70.2325	48.7839	210.826	93.5841	63.3114	50.9671	102.284	109.054	70.2798	78.8476	22.0508	68.2702	62.8414	111.371	245.112	156.473	117.808	168.438	40.1111	66.1551	40.2517	37.1164	19.569	38.2414	99.3039	57.6734	83.4332
CCP44535	355.414	80.2356	30.4714	31.525	57.279	4.34024	74.2205	3.38555	29.0042	81.2285	169.441	176.195	54.8755	116.566	44.0668	47.2764	34.3318	7.78486	201.651	73.7915	89.4726	105.931	74.6713	44.8756	141.293	30.4294	33.1363	18.672	83.0577	148.682	83.5919	95.2143	52.6523	216.013	99.3787	20.3277	42.3126	29.5616	18.0221	51.5052	112.773	110.812	327.145	23.4334	116.958	76.6441	5.67658	85.3631	111.014	23.4826	18.223	226.867	20.3793	107.98	65.558	163.757	117.262	335.706	208.462	265.129	50.4823	10.687	63.038	55.7411	20.1597	112.348	69.4063	39.5381	38.2502	70.5125	74.7712	56.3161	67.7103	68.451	120.239	196.973	73.5424	103.353	121.949	54.307	179.368	161.429	80.6879	115.364	89.7905	53.9602	121.523	81.5212	84.1482	60.9729	39.0206	32.796	213.751	97.9615	64.5896	97.5795	100.616	27.9757	78.0971	6.44897	41.4942	87.5097	98.5201	64.4916	109.692	69.5801	48.928	76.7858	26.5579	113.977	174.421	20.8961	30.5611	210.61	150.791	196.543	17.7325	153.405	69.559	92.0967	36.4752	73.4153	80.0961	77.7452	75.7432	61.1148	83.1095	99.6246	59.8352	35.2293	115.955	16.2855	108.128	73.7119	71.5816	30.6447	158.012	61.2251	35.7855	71.3685	60.8141	63.9845	177.497	84.9303	267.717	235.024	112.813	65.843	67.2854	372.691	15.1001	113.313	45.9908	97.2835	100.761	48.1733	59.5211	78.2407	108.234	41.7091	124.868	117.569	134.085	101.824	30.8006	34.3809	74.1194	148.679	79.24	328.975	20.3922	83.1201	73.6297	113.585	29.1798	55.1637	239.761	18.2524	62.0703	69.2877	123.872	25.1873	67.7963	52.0609	97.8833	132.38	14.8619	17.0854	50.8863	78.8583	25.4196	72.1789	107.991	84.3781	52.2174	20.9359	30.1845	10.4545	8.79538	173.262	76.1984	59.9061	98.9194	85.0928	20.6229	54.4246	40.7149	153.956	26.1304	98.0275	108.644	87.2369	159.281	119.781	54.3063	33.0922	203.764	30.2863	420.943	21.3761	82.8723	75.1965	21.5147	11.9292	184.595	20.971	96.2044	95.1487	51.1999	19.132	68.4375	60.598	94.3187	270.965	18.4527	60.7303	105.375	26.3627	102.613	29.1864	71.0067	69.9597	66.2176	121.233	56.9002	96.5398	23.887	83.8452	53.4589	294.794	72.0351	81.092	96.8664	80.1824	54.7762	58.469	56.3087	117.725	32.1968	65.3934	80.4471	28.4578	106.683	126.101	54.5349	82.2084	71.8745	107.486	122.652	98.9261	21.8332	24.9635	57.4899	18.9309	60.2385	84.8935	59.8741	123.943	115.634	158.72	70.2716	24.8272	79.3351	179.345	83.6006	72.5448	34.8	135.479	275.87	378.95	22.6502	33.1931	12.0329	56.2144	54.0121	112.948	45.0017	62.3502	92.4671	118.645	77.7396	172.055	89.2471	109.034	138.226	74.0647	51.5826	32.7987	120.389	126.111	0.0999656	21.4033	190.967	107.981	40.465	98.4646	107.326	51.4235	16.0241	110.093	41.6334	47.7069	107.17	84.3193	65.0677	116.613	212.98	25.2773	63.3035	75.9119	150.421	191.902	135.087	62.6819	70.2227	32.9179	94.8504	85.4989	59.4724	334.527	20.2043	137.38	81.1442	23.3293	85.2233	22.2372	53.3539	69.8094	115.671	25.7172	62.8756	98.457	227.532	56.0049	95.5791	75.5943	32.2273	112.31	33.8958	80.2668	114.25	110.074	64.2275	144.161	85.5836	77.9242	302.585	16.966	263.747	89.1514	324.256	82.1728	25.1019	20.1542	66.3359	60.1859	36.3846	52.1885	21.5158	71.0645	154.904	33.9543	157.205	82.9305	29.6682	117.2	60.9756	69.317	81.4845	60.7945	91.2555	86.1597	20.3287	93.0522	4.52081	58.7817	12.7725	106.778	80.2994	349.328	96.8589	58.5698	101.124	108.268	69.9391	82.2856	54.4222	261.866	126.241	16.1711	24.9211	78.8094	19.7219	72.6689	96.3226	104.406	100.35	27.0882	52.7329	18.0197	204.711	139.396	111.387	32.1328	10.7598	189.382	142.463	132.737	96.9726	104.865	83.1869	214.675	34.9795	24.8531	101.555	69.158	93.3378	100.222	89.5107	56.6802	45.7398	113.713	78.6318	109.39	147.277	51.6071	18.9095	171.319	21.3716	77.3727	65.72	80.3335	19.7086	51.6852	63.1084	10.842	76.3239	90.1759	86.5	112.762	184.811	88.7481	70.926	80.1758	91.9964	96.3632	117.745	58.7277	126.29	47.7337	61.4278	51.4711	33.3292	38.207	66.2254	9.84044	94.5502	28.3616	86.8009	5.13446	4.62392	22.6743	56.4826	31.8135	67.407	12.0632	110.867	38.7979	60.9729	102.108	65.8763	9.09297	134.261	59.9101	95.7838	181.759	28.1988	124.668	38.6953	120.303	74.5912	31.3208	29.6551	75.5376	46.6299	63.0088	91.3512	86.4436	89.8677	11.4596	74.9883	96.2062	72.2722	95.2902	57.9664	110.441	95.9088	135.272	78.4603	60.2242	73.0383	11.3024	12.0897	61.9648	127.323	70.4985	123.387	108.678	72.8648	60.8031	65.2268	47.1402	44.4489	40.0683	146.751	60.262	17.3635	76.1384	22.1435	101.512	138.486	17.8008	24.3585	44.5788	100.399	136.317	76.6719	72.6625	2.39949	173.858	17.9483	65.5165	26.7582	124.437	77.3939	56.1326	213.697	255.938	179.508	192.195	61.4556	69.9871	48.5467	106.379	284.198	71.4241	94.0381	111.592	183.307	87.0922	20.3433	107.201	29.609	29.589	59.247	17.3624	40.5014	89.3834	194.45	29.126	44.5464	91.3969	96.8913	87.2616	105.434	124.114	221.955	166.664	94.6718	22.7285	86.7065	90.8897	47.2547	123.789	16.0503	145.687	201.851	34.2078	59.2037	110.95	23.7641	19.5928	66.4537	24.2796	105.108	27.7663	23.8258	34.2173	101.012	94.5834	26.2915	158.67	18.3902	95.775	151.922	102.809	39.5381	134.21	87.9794	114.161	80.2477	71.6412	12.0343	27.9651	44.5211	66.7316	62.6061	82.9599	71.408	32.6707	215.975	65.7368	86.3584	62.4569	26.2067	15.605	94.2486	123.2	20.5443	14.8035	19.6283	36.2784	24.9998	25.6538	87.4414	92.8835	7.62704	95.6604	72.9924	35.3533	76.1031	14.7389	91.2313	92.4762	43.5784	62.0254	75.1506	75.1463	28.4713	61.4493	121.49	22.8347	225.414	105.829	120.604	54.9215	69.3802	18.1039	167.484	35.9516	84.4017	56.6027	99.9128	205.495	103.085	21.0004	27.9754	15.1847	71.8135	87.3385	163.911	17.6715	78.7443	332.717	21.3736	71.2277	233.614	62.0842	103.688	120.489	44.2443	43.3774	83.4938	270.653	137.192	10.2838	37.2317	70.8673	64.1812	90.0206	57.8806	18.8576	16.2152	35.2641	90.1801	100.132	25.7396	124.187	102.592	83.5758	71.0945	87.2932	133.876	91.5669	96.6652	98.4574	88.9049	109.253	58.7169	90.4076	62.3145	38.7369	61.4546	11.757	66.0746	151.753	69.513	86.1272	46.9913	172.287	261.723	80.8274	21.0473	9.44023	205.845	196.09	114.079	29.3895	91.8652	80.6403	43.9663	357.778	74.6857	113.214	149.517	88.3292	99.098	114.744	85.5877	309.185	100.067	18.1862	39.6729	100.153	54.3879	92.2874	23.2321	110.277	264.446	264.445	85.1462	60.1201	254.642	70.6451	87.9874	97.3369	43.9736	177.574	135.174	141.254	21.3787	26.9115	3.85987	83.7111	20.5463	74.8241	76.2971	78.8448	59.4273	121.629	162.26	126.237	72.5239	80.3381	94.2147	306.077	173.537	50.1016	64.0476	83.9134	341.039	58.6848	96.4928	19.7525	129.512	82.1418	84.7765	82.1459	15.431	59.7364	81.8075	32.6878	106.862	158.694	108.673	72.3965	69.2183	59.9331	87.583	22.6941	20.1844	19.8119	68.6963	118.621	82.4829	88.5193	130.188	142.112	32.9867	82.6144	72.9605	136.652	187.296	62.1157	33.7532	194.716	41.4251	195.284	31.1138	279.299	150.818	30.3525	90.8451	93.4621	14.103	80.4033	17.0977	181.473	88.2385	55.5033	16.231	84.8494	127.3	165.769	278.4	117.99	126.894	110.406	67.1403	189.915	66.9778	61.1382	97.8566	110.731	34.3759	75.9679	87.4524	102.447	101.825	46.7567	94.3255	35.615	64.4229	139.962	43.1105	85.0068	132.447	95.12	257.104	100.283	112.716	9.76469	7.69599	57.6542	11.4353	53.4387	58.7131	8.47843	9.25804	70.0009	31.0344	3.75269	109.698	37.5872	124.225	97.2436	218.507	12.4828	23.5202	72.6927	35.4666	102.23	59.8178	102.962	93.4163	0.094538	64.4109	39.4316	83.7622	62.9375	61.8419	43.0334	10.0701	77.086	76.9064	156.123	199.272	85.6308	169.481	294.27	116.676	6.96051	79.5815	49.5643	111.111	32.8182	90.9938	69.1585	95.6322	192.888	96.1871	41.8247	13.7359	10.1123	342.611	320.052	84.539	56.1611	106.375	28.3704	93.3349	30.9473	41.5951	169.771	56.751	189.147	70.4391	72.5989	244.175	57.5777	111.469	29.837	69.4813	114.854	20.3588	133.183	84.9228	194.737	45.2834	70.9568	21.0232	219.616	80.5883	75.4959	85.5971	179.058	45.4747	94.9498	72.375	16.0167	69.1278	74.3381	111.374	31.8353	6.2014	115.01	127.176	43.4807	93.5921	43.2782	105.015	31.4823	77.2116	30.4565	52.4719	21.1123	233.517	18.9398	52.8564	104.22	165.647	243.043	18.7848	51.1207	432.583	73.9309	34.476	66.6157	110.654	67.6142	46.4294	65.5163	105.809	31.1256	28.268	73.9061	94.9277	89.2341	76.571	58.7302	49.7482	79.1886	74.6991	139.772	123.395	30.7469	207.637	29.0837	31.4514	99.2769	138.226	256.624	98.3577	11.1211	107.162	114.231	70.8099	17.8072	29.866	16.9433	131.926	109.518	65.8807	30.6532	63.1369	86.5001	43.7411	73.6004	65.2898	359.379	255.837	143.3	82.4961	202.557	17.4969	205.142	80.4174	28.5592	40.4285	97.6319	193.99	77.6587	33.056	135.766	109.205	31.1518	126.19	38.7937	74.4073	89.9599	129.378	68.3169	184.741	105.408	96.3044	100.872	124.46	127.28	74.9061	81.9343	17.3624	44.5356	63.5928	68.4409	3.6277	59.2819	78.3161	118.804	312.741	101.469	51.5105	35.7901	112.218	46.6393	80.1683	112.368	93.6482	178.667	90.7774	91.5335	180.814	24.9876	60.8023	23.6722	118.534	317.168	115.088	66.4835	90.9932	72.2972	31.6143	27.0834	100.939	21.8334	85.5513	66.9736	44.9514	72.4707	110.789	120.976	70.68	40.6604	86.1795	28.267	110.414	44.2225	147.567	31.1736	103.492	126.852	70.8771	54.6226	21.3219	35.3419	60.0461	264.764	160.993	74.8432	32.3036	108.373	75.7255	65.0831	122.167	7.9593	110.416	27.9526	74.832	170.955	42.3319	118.183	78.28	69.6135	189.712	170.592	118.57	128.705	19.8829	62.8465	106.227	53.3111	173.893	73.0466	74.0235	35.1299	17.605	24.333	65.1505	10.1934	76.498	90.0944	159.734	37.9817	20.1283	42.3813	41.7532	78.8001	64.6214	203.51	83.0308	53.8166	228.322	30.4292	92.2476	28.6675	170.28	68.5149	68.3572	78.5459	329.652	72.0565	77.6547	138.119	221.667	44.2974	7.28815	3.13583	74.6096	191.686	89.44	80.398	5.15683	94.5196	60.9726	118.842	27.1691	92.8849	85.0788	344.957	101.045	94.4741	122.216	54.7892	26.8878	32.965	107.713	114.115	35.3305	82.9067	369.501	88.3877	68.6202	49.3162	56.7652	91.9666	120.743	96.6884	26.8619	82.9251	94.641	50.2581	100.73	68.4472	58.3979	56.7091	222.992	175.911	97.9397	49.0664	32.1488	165.842	211.345	84.654	34.7392	53.1857	25.3391	13.6126	72.1987	34.379	25.8006	358.633	84.9187	104.318	77.3414	125.791	63.1093	204.573	183.463	172.933	102.187	83.0323	44.6071	16.8457	79.7538	106.364	17.3025	56.607	1.69577	47.3832	98.4812	102.281	14.116	138.84	20.2371	73.7881	22.1903	102.168	34.1967	114.709	71.8843	78.8098	173.108	104.122	72.6674	93.0675	73.6212	32.6319	64.9048	175.714	23.0845	85.9344	106.578	38.9496	177.451	87.6134	108.328	239.18	91.213	131.692	70.0276	99.4645	186.327	65.4146	249.664	21.4986	76.1135	93.7949	84.4561	63.3494	93.1865	93.3292	39.1807	84.054	50.2202	71.3571	3.07044	46.5532	165.439	60.9856	34.3251	88.2886	15.079	30.5282	83.8324	97.8595	24.83	60.1593	25.494	68.8773	81.7007	64.668	138.031	370.177	60.0627	47.5168	75.0511	70.6999	51.931	14.2229	111.907	36.5875	83.9211	99.162	76.7106	37.6558	321.356	61.2335	59.6466	108.543	16.1339	163.968	73.28	111.088	4.34576	142.867	32.859	93.4193	12.8914	140.746	271.841	69.6561	83.2294	60.6883	15.3021	349.68	92.3205	17.8723	67.108	74.6767	94.1112	39.7883	48.2141	75.2013	18.5935	93.2275	12.4203	92.9794	66.3631	52.9586	74.2824	18.5939	25.8903	18.4171	75.7371	89.2942	65.5989	111.823	20.3909	141.773	92.6228	64.7263	77.6976	26.5318	59.3825	74.078	15.5103	51.1042	21.3944	101.665	150.759	315.374	168.453	94.7626	53.6569	22.5153	4.55535	60.6177	193.902	99.4461	39.8951	101.74	76.302	32.4621	72.1158	77.2112	31.4894	139.638	45.5043	181.302	101.918	141.365	125.743	34.6615	115.888	95.9362	320.401	38.3371	117.712	15.9991	82.6103	55.7467	32.7222	213.277	185.778	71.48	57.901	29.8299	86.6099	121.556	41.0489	17.2408	69.8188	13.6414	89.8871	23.0428	88.9536	27.5291	77.7049	80.0216	79.7403	86.7015	67.0104	71.3309	33.0717	43.7689	63.9648	200.914	222.676	79.7468	34.9105	307.906	0.116008	314.979	80.1207	65.1658	121.329	76.5933	115.314	105.447	102.642	112.986	111.388	129.202	75.8654	68.1644	80.4303	9.75454	86.6234	76.0235	48.2225	24.2197	374.737	83.8613	74.8753	20.1455	155.26	4.83977	73.4125	105.269	93.3249	44.6458	77.4528	75.8712	294.663	70.0693	24.6973	176.405	95.2487	49.3345	95.3478	72.0712	105.88	26.4593	21.7472	92.6535	167.8	108.052	123.6	124.234	187.415	14.6637	169.665	21.9076	26.6263	63.4185	104.306	9.64435	71.2914	25.3872	226.313	52.6393	25.6997	101.868	180.989	73.8078	125.589	90.0894	15.3081	110.874	110.083	109.136	64.6755	156.021	65.9504	152.349	58.2822	62.3029	38.8348	125.414	17.139	121.969	42.805	16.6053	103.028	20.9399	80.1035	189.559	192.315	344.082	109.424	42.7479	50.3615	91.094	87.632	228.25	43.9892	116	40.6135	116.993	76.5893	77.0682	141.354	101.579	114.041	98.2826	95.1411	50.8168	23.5172	24.1829	197.916	30.1562	83.3296	86.4344	90.9479	61.4286	54.699	40.3095	178.583	101.604	11.6034	53.7311	174.542	93.4565	5.25388	73.5334	80.7336	299.709	144.82	80.828	54.7834	47.9396	122.678	54.0499	195.575	61.6145	98.0419	64.2679	48.1065	55.9261	83.26	61.4889	85.5366	127.928	76.3035	54.7598	169.272	184.742	99.5623	14.5669	1.47779	167.932	58.7238	39.7423	82.815	98.9861	98.7896	97.1497	21.2554	180.216	55.5036	101.804	72.6902	125.541	21.7356	144.329	42.5116	67.8162	101.757	51.2337	35.3305	57.0168	123.782	46.5487	73.5929	10.0988	87.3381	61.7039	51.2604	75.4289	33.9816	184.085	15.7314	29.7025	64.2996	5.65558	164.696	116.361	28.9207	6.50205	27.7813	99.1017	59.885	80.8049	132.427	107.951	65.1464	125.766	95.8093	49.0642	321.225	15.2616	101.941	18.263	67.0831	77.2456	93.4276	42.7647	12.6891	43.1017	164.74	114.269	60.0893	39.7284	91.8553	69.0184	84.5008	65.5538	66.0398	90.6427	140.05	11.0295	80.5388	161.414	119.859	36.7884	92.4794	79.2857	25.6374	67.6928	74.6556	1.45279	17.779	81.4263	34.845	40.175	56.9591	24.6022	69.6149	61.7441	301.576	69.3743	77.1653	74.14	76.4286	23.2485	65.784	91.0163	24.8794	14.1782	59.3879	267.633	30.4614	137.536	58.8326	76.6252	33.108	111.353	70.3365	308.82	127.54	283.204	103.398	13.1992	40.2722	97.4433	181.442	115.06	80.4048	34.8587	55.368	231.744	24.7303	97.4738	72.4615	33.0399	98.1076	37.4636	109.853	12.2957	88.9911	100.323	123.632	168.739	109.544	31.9441	104.054	52.4228	52.9776	16.1058	24.7173	18.5921	63.0425	98.3506	98.0123	57.1595	83.3919	77.3607	99.1948	174.26	23.6009	59.0122	110.738	207.066	175.731	78.9719	99.2447	20.983	33.8779	21.6159	66.7169	71.1143	44.1081	258.37	119.22	180.545	93.1295	165.623	101.015	46.0859	38.6009	53.3962	33.2103	112.58	270.569	97.1778	77.4718	80.3364	107.377	82.5657	109.52	20.8626	79.5348	133.718	58.4119	103.333	25.2816	26.0275	67.8376	80.4079	48.9914	49.0894	91.6924	82.9158	90.2573	106.062	69.6765	91.5238	24.3934	111.176	17.8741	68.5444	86.9343	74.9107	74.4227	32.2553	131.12	41.3857	193.694	81.7828	42.8481	242.52	68.468	84.752	58.8264	135.228	271.521	106.761	148.455	184.048	203.021	111.166	55.3808	68.5779	197.605	29.1557	75.1924	2.75753	69.6125	11.0987	71.9914	68.301	40.145	91.4016	96.6686	80.6288	135.408	117.709	36.1256	34.0375	37.0255	26.458	277.599	60.9227	68.9095	197.077	109.498	72.9018	64.7762	94.0517	68.5408	102.316	0.122037	79.6326	74.739	12.1655	68.4431	39.0716	81.841	110.038	23.7515	249.681	23.3612	87.8265	79.358	88.136	171.792	23.108	378.935	64.0575	103.323	29.0837	16.2062	30.5168	224.689	55.1522	102.9	88.709	328.403	25.2307	106.731	78.9682	52.7572	78.9233	64.4812	134.354	165.665	79.9431	18.2632	250.684	22.3318	90.6472	21.938	28.0748	78.2967	59.6664	149.32	26.2241	28.2623	73.2494	266.918	61.1649	28.9247	93.3721	60.4503	86.2889	72.999	85.9982	71.2363	13.3025	40.9973	30.0716	166.984	25.1438	90.8724	65.1601	61.1613	142.176	75.7281	103.449	118.701	21.0686	66.9392	99.1864	0.0670559	28.9388	27.7559	66.4211	67.392	159.083	31.6409	82.5201	88.0333	35.0088	23.4627	31.7634	197.94	71.0763	214.567	135.111	91.279	75.3282	58.5276	98.6338	52.8255	74.3048	70.5048	73.0866	76.3299	72.2407	28.0171	70.9941	78.4443	79.024	201.21	14.8619	84.0269	52.0047	105.749	342.519	203.872	107.511	82.5283	56.1859	8.16321	47.6758	82.524	46.7275	12.995	68.1537	21.7946	87.7853	44.2163	29.1343	191.99	48.3779	15.9687	64.4187	12.9716	32.2525	83.6959	181.473	122.303	110.714	128.378	19.6624	72.5369	14.1665	122.579	32.7356	44.481	32.3871	83.6611	18.8132	98.4088	20.3002	98.7758	51.7856	37.6963	93.5998	56.5166	98.0071	79.8363	111.808	17.8467	18.3789	41.5031	186.606	46.7595	282.859	0.0503347	320.747	27.33	179.135	104.031	81.2505	28.0155	80.6003	72.9352	79.7063	86.5799	19.9971	76.0751	120.403	64.7227	178.875	182.506	20.525	116.509	43.5362	112.616	79.5433	73.146	81.4977	47.9126	68.8639	106.992	59.3696	85.4638	67.093	84.2633	160.254	60.7335	25.2142	15.1148	131.171	33.1232	129.008	74.7967	390.227	24.4971	15.0624	83.9509	72.7539	107.595	177.438	66.5399	83.2612	62.8996	118.901	109.224	68.1805	69.3524	20.5115	104.127	90.8424	67.7501	82.3359	13.9785	80.2728	27.2865	123.935	81.321	0.032025	60.1087	88.5615	57.2414	211.222	31.1794	160.996	12.2046	73.4938	60.6719	71.3865	179.765	67.533	62.1965	171.57	37.4345	195.614	27.6724	108.362	17.322	78.2098	77.2115	73.4785	69.3526	87.7753	79.399	71.4796	82.5992	107.592	26.6103	193.977	124.374	72.9698	177.044	67.9974	113.845	83.8273	59.2132	75.4528	67.0028	175.208	60.1554	67.7648	115.756	116.972	60.8258	348.144	87.3129	68.1629	118.078	138.058	114.631	94.8101	421.411	53.9954	65.839	66.2244	20.9429	9.50924	38.3799	98.8281	50.4977	52.8879	85.4113	167.831	91.7779	78.4039	71.3346	28.5965	69.8131	0.186932	103.165	87.1194	59.6807	12.1044	110.01	55.6434	15.7344	52.8287	6.40072	14.8603	257.637	73.7933	109.311	38.8367	107.965	106.616	28.6908	42.3104	15.0624	89.7467	188.966	103.534	91.2595	13.2978	60.1616	119.742	96.5004	82.1169	54.9479	163.239	69.0704	31.6659	156.662	145.62	33.2973	112.347	84.2802	69.9967	115.325	61.2158	78.5853	74.7536	31.0664	80.7332	11.3836	226.811	67.2263	141.993	118.819	36.5448	42.6868	62.8565	48.0521	15.7517	77.4191	86.6966	103.035	118.083	95.4431	104.906	64.3566	43.0884	83.6216	27.8777	69.9786	45.6489	145.039	22.7251	42.5957	94.2088	39.0145	92.4022	222.515	26.4879	123.942	38.1583	175.45	87.2363	90.0024	83.8048	84.3693	103.496	102.543	101.938	311.832	88.013	54.0571	28.9969	65.1421	124.095	140.662	92.668	81.6618	25.454	231.975	117.713	83.236	75.9352	73.7204	58.9164	11.9291	245.408	93.7591	20.1987	49.9187	90.3854	123.038	130.619	65.7519	26.8852	35.616	113.6	16.9614	55.9182	69.386	31.2763	120.532	101.809	59.5746	101.296	442.208	113.675	143.527	83.1043	21.5668	172.247	66.3875	168.406	25.3121	17.5141	93.4554	85.006	39.4037	18.8582	70.613	69.4114	53.5993	46.2093	24.0962	82.5746	59.1935	169.928	50.8153	240.61	27.9399	65.5342	30.4028	280.963	73.7898	172.307	75.0381	74.4864	143.806	66.337	333.406	31.4201	81.5862	77.2744	176.97	47.6226	80.6641	68.08	352.326	2.57716	63.7278	84.5423	108.569	29.0297	70.8955	126.727	11.3399	56.6952	51.3801	13.0279	6.54104	65.9797	78.3653	117.635	63.4424	90.8911	193.683	92.5568	73.2909	113.69	201.856	77.6287	102.602	3.10167	45.0152	125.077	76.3776	96.3621	96.8892	99.4959	153.768	42.4018	132.25	165.567	52.0963	207.664	57.5626	153.985	34.056	116.853	49.0147	33.6033	85.0774	68.1508	95.0138	26.5656	113.407	89.4802	83.4728	108.439	82.8023	82.5972	65.1745	110.552	95.3622	77.8889	85.2773	47.0063	76.1013	97.71	82.0751	215.24	53.4826	10.1029	18.5889	117.033	80.4214	79.4707	28.8141	41.5245	80.3217	100.054	108.924	138.931	108.011	106.632	76.0437	29.6938	109.223	23.6862	76.7849	57.407	100.367	209.827	7.48799	6.57732	96.3585	36.0649	52.2039	62.0498	174.929	38.892	176.428	137.722	83.465	90.937	203.976	80.5828	71.3184	39.9594	16.7068	7.77643	20.136	110.544	114.604	78.3074	22.8503	90.3742	68.6142	45.1403	88.7607	125.263	58.183	2.71464	99.85	137.747	78.5919	82.5031
CCP44536	303.425	83.8803	237.115	145.011	147.881	45.4057	159.482	105.624	61.6507	103.658	175.993	164.891	147.951	139.791	123.979	166.453	73.3724	109.695	172.76	136.85	128.526	123.018	89.937	136.634	176.735	109.301	131.347	64.2727	123.879	298.66	103.323	58.5315	102.649	147.477	89.3906	148.428	97.8072	103.98	98.5255	143.314	128.283	163.546	210.846	230.684	144.111	111.363	93.0202	109.522	132.872	170.47	59.9545	266.787	72.6817	158.152	99.5574	163.298	149.065	294.038	134.469	306.066	111.455	88.4565	113.946	114.612	66.1923	153.494	108.305	119.502	93.5994	156.49	145.735	132.171	111.423	116.272	159.005	167.32	137.312	118.582	102.108	121.707	178.573	172.821	131.833	126.311	126.834	106.904	80.7937	101.618	150.028	180.775	43.7923	107.011	165.541	154.005	115.229	173.611	100.002	101.768	82.3217	141.702	147.323	132.476	97.7252	104.718	116.691	163.882	160.95	119.882	129.668	138.812	203.557	339.691	138.094	140.901	308.158	147.281	65.6868	186.453	114.386	118.288	37.8932	105.478	134.031	112.439	114.733	129.252	193.025	139.033	117.737	97.9691	143.458	87.4189	126.982	135.628	126.98	133.336	118.311	109.724	112.178	117.226	138.96	103.931	151.04	110.077	371.715	265.981	120.404	97.7403	237.112	277.276	173.068	136.343	147.799	228.383	126.141	55.0972	128.18	116.491	160.503	98.2542	140.105	119.726	155.408	132.518	99.7802	142.649	114.068	160.134	109.048	299.849	56.4685	128.398	116.195	112.248	87.945	175.76	230.517	80.9815	139.886	158.85	156.615	70.044	103.826	138.148	238.251	112.473	134.725	177.032	108.184	95.0758	115.144	115.286	108.478	130.895	106.806	145.185	132.43	88.2178	88.6293	163.406	110.204	98.9606	143.991	98.0941	59.693	109.963	109.622	205.049	86.8267	106.445	120.065	113.334	131.089	252.942	152.061	75.2272	150.65	92.7521	111.265	100.656	118.923	104.908	57.4133	60.3128	119.871	64.9595	52.2443	120.655	150.139	105.868	128.416	119.122	124.387	196.812	110.485	66.9098	101.514	63.9026	109.634	104.889	107.051	107.087	65.8642	179.607	105.224	150.853	161	114.368	144.466	331.439	102.869	92.0916	99.9694	124.002	126.516	103.121	48.4772	114.9	57.5147	107.291	102.468	47.632	125.574	140.062	106.545	134.002	145.872	166.654	119.921	142.02	151.844	106.197	143.034	64.5885	120.429	110.435	114.875	143.844	270.975	220.906	89.3244	116.999	104.794	148.475	99.4754	116.14	155.229	111.14	199.583	127.078	128.552	81.0239	182.938	100.638	163.59	128.286	131.423	138.363	188.988	159.801	142.577	134.701	115.419	102.307	174.132	110.371	139.548	113.688	259.824	140.455	0	12.7222	193.086	96.3478	102.676	110.394	102.191	105.84	222.517	111.902	103.702	126.933	119.693	134.166	129.847	291.37	227.193	122.807	89.0035	111.564	108.691	148.903	172.082	118.987	106.49	132.602	122.163	121.803	127.287	289.804	86.4408	131.523	99.7465	25.7004	116.512	60.3015	125.799	142.352	152.348	157.379	140.481	122.079	245.247	92.7306	180.334	90.147	130.704	145.929	90.924	126.477	97.8474	104.022	152.879	156.483	124.109	112.288	351.391	121.575	187.389	99.0347	347.014	93.6578	88.5806	135.102	125.135	148.034	123.045	25.7262	57.3989	156.239	141.768	186.079	215.991	112.984	122.599	100.864	130.347	116.101	127.142	122.117	110.529	134.525	84.2306	153.948	110.623	144.037	118.19	121.895	105.699	305.57	126.989	128.965	150.656	151.531	99.9415	95.8786	165.889	246.251	139.119	75.067	143.179	133.73	109.679	118.292	109.377	108.249	103.909	110.7	104.199	237.802	168.909	316.909	153.987	93.5982	58.3468	205.83	118.174	297.98	129	117.561	120.676	231.406	182.899	75.2151	131.594	153.69	108.954	122.915	143.756	121.279	150.237	133.897	132.052	127.995	306.061	171.422	97.7896	136.285	64.8337	114.104	108.237	112.562	71.885	111.63	105.758	287.367	118.076	118.243	121.52	182.251	307.631	144.581	154.105	118.072	117.004	136.512	157.826	63.9283	144.822	112.175	115.359	132.362	157.958	70.9646	100.728	119.53	251.134	103.826	103.928	85.637	85.7529	66.1563	115.734	121.436	160.402	47.175	127.485	51.5852	180.776	122.641	115.856	224.779	132.334	111.681	98.8214	165.933	96.2948	127.393	103.6	138.546	91.2631	111.986	125.193	142.509	146.979	119.017	115.527	112.075	171.977	128.613	95.8784	115.623	152.552	52.357	99.7054	207.676	108.981	150.724	124.736	132.533	99.3485	117.028	128.004	122.908	139.635	113.476	158.726	193.365	72.0853	142.831	105.311	85.3373	124.949	107.339	312.219	134.781	65.4592	112.434	82.9015	149.381	140.236	56.4317	213.513	75.3634	135.241	329.331	112.827	137.83	0	118.446	103.433	76.9644	212.568	129.775	132.666	136.309	158.744	234.027	181.751	208.376	129.487	142.745	133.226	177.316	325.731	143.738	121.17	251.98	172.005	79.4499	119.773	119.664	111.009	137.905	124.936	155.952	119.085	117.323	186.598	81.0611	93.6584	114.618	174.692	83.8503	120.289	129.518	150.296	206.07	150.063	153.801	137.071	106.432	159.078	142.595	112.988	178.365	124.132	77.6908	84.1154	175.477	95.7475	97.5582	119.325	162.739	97.1247	74.6517	104.261	146.627	137.641	118.68	57.9053	201.527	145.86	97.9715	113.926	122.628	103.025	248.802	69.7701	125.404	113.779	118.543	28.9021	87.0662	133.68	120.558	147.746	115.719	104.441	90.234	186.721	106.392	87.9453	150.411	72.6398	226.833	126.218	147.293	123.594	105.258	137.143	116.077	134.419	116.449	113.313	134.134	104.69	104.672	95.9251	129.906	101.263	69.4134	144.049	142.927	132.336	130.24	159.724	135.196	96.556	93.7324	139.504	46.9066	249.497	132.786	119.666	130.583	110.365	75.8939	206.427	272.385	151.093	97.2755	149.073	128.179	122.09	123.254	68.13	138.558	118.533	134.594	261.63	72.2384	101.266	470.673	64.1688	159.292	256.951	113.785	89.8115	119.772	108.754	139.242	81.7057	206.727	173.388	63.7732	130.171	157.147	151.726	122.022	93.8047	68.678	73.0037	124.733	172.085	134.68	145.971	151.56	156.883	93.7922	92.645	129.368	156.929	95.5809	112.493	113.872	104.818	101.622	91.6018	106.076	87.8595	72.7053	61.4927	165.573	138.618	268.806	158.368	104.091	106.019	159.039	297.442	120.282	115.25	237.698	158.806	130.248	159.826	100.304	108.989	112.585	117.39	295.411	106.587	153.925	128.497	109.095	166.435	126.72	116.7	313.238	127.798	70.8024	177.68	131.936	102.562	132.399	155.759	126.902	203.211	276.554	118.238	87.7486	222.808	103.818	137.756	101.803	122.334	157.191	139.549	138.278	7.98407	217.444	137.743	148.566	54.3114	119.481	140.964	110.273	84.4128	172.546	129.093	110.229	88.1887	141.95	254.856	295.423	157.424	83.3075	140.121	150.173	300.49	124.562	108.7	67.3748	127.278	105.858	95.6288	118.95	107.884	106.58	111.728	83.3286	158.229	115.607	93.3064	111.582	114	143.18	132.339	220.169	117.09	119.273	155.97	138.921	101.62	114.002	153.748	169.811	122.05	119.551	104.903	129.114	144.022	136.443	90.0394	180.041	236.421	200.39	102.691	356.105	144.63	279.969	98.2658	127.641	20.9123	129.596	94.7599	141.537	140.583	175.117	54.7038	134.017	115.223	169.797	318.119	150.838	109.474	78.8779	104.396	175.517	100.901	253.434	126.385	119.141	173.01	111.815	123.843	232.814	167.689	107.617	104.978	115.66	103.158	142.139	115.944	103.68	125.554	178.831	304.291	97.884	276.381	97.0474	127.366	101.033	71.3851	135.929	99.6051	83.9329	187.874	95.4067	108.084	113.69	130.313	119.435	162.296	139.995	272.445	62.9433	81.0672	132.05	50.5144	117.125	103.719	98.7055	131.676	0	122.018	103.31	85.3709	89.1721	144.184	92.1637	90.6746	140.551	135.398	228.996	252.774	125.048	158.763	301.105	161.748	132.928	114.866	136.532	123.878	34.6569	133.318	148.818	109.12	276.51	113.153	102.571	106.103	97.983	210.545	297.294	115.712	122.231	118.966	79.069	113.437	79.4553	104.207	169.661	131.062	139.947	76.8659	154.668	260.44	98.6891	118.854	126.935	165.201	112.409	68.4615	116.929	112.97	125.593	106.067	51.5891	132.365	233.478	87.2572	118.653	110.94	276.677	130.505	148.476	86.4407	72.1014	118.995	94.8693	177.388	135.075	146.099	120.463	151.115	122.971	101.103	56.0382	130.983	126.952	131.548	117.692	112.837	110.77	257.036	65.0561	124.091	126.574	161.915	219.181	54.6176	161.612	141.008	88.7779	253.457	72.8611	117.584	140.321	138.594	147.924	177.906	65.4772	18.7096	142.512	139.996	154.133	108.556	140.005	57.3995	123.319	124.252	302.302	150.973	136.082	163.377	37.9211	129.254	174.247	86.0677	224.186	166.475	63.7964	159.44	149.852	109.42	208.826	121.755	81.2798	155.923	143.611	144.362	149.689	121.372	116.401	105.825	107.052	128.176	296.441	220.61	119.821	130.379	207.526	69.9733	139.383	110.512	24.2926	122.091	120.144	164.327	89.048	158.444	178.03	155.371	157.359	270.184	87.1237	99.6692	98.9067	155.884	124.385	286.528	102.15	163.401	155.495	144.977	134.334	106.234	104.372	155.952	85.8153	150.919	109.737	112.039	131.059	95.2607	146.379	293.96	124.114	102.301	86.3347	152.653	88.2369	131.124	119.609	139.985	191.133	131.599	126.013	169.693	50.7472	123.362	67.2261	292.459	271.271	163.042	23.1989	187.939	114.09	134.366	132.986	112.142	55.4469	100.037	141.054	114.378	81.5222	115.941	149.775	150.264	90.7673	115.291	44.1961	176.718	104.885	142.322	136.612	146.753	169.832	106.614	117.32	125.698	181.56	135.092	259.654	324.125	162.189	83.8428	228.456	85.2784	121.789	117.841	86.435	168.122	108.811	133.882	120.145	120.71	159.927	124.47	123.35	207.1	188.4	121.108	122.119	154.587	101.778	177.48	140.858	134.496	82.6131	112.269	99.2356	74.1486	139.884	96.3846	142.015	168.843	159.523	229.011	170.663	71.1609	147.658	52.5566	99.924	140.319	136.001	119.189	63.3804	253.241	66.6225	165.936	112.744	165.636	87.2192	110.228	110.947	220.611	147.693	117.918	148.075	232.814	168.153	92.6522	121.693	103.642	181.096	121.791	105.581	88.0166	119.784	180.775	141.143	132.389	110.795	107.835	225.742	169.034	129.475	159.267	168.303	135.714	108.628	186.599	143.392	38.8203	106.045	277.35	111.698	117.729	94.9978	131.686	119.97	139.158	182.108	120.039	127.184	61.2328	87.3152	141.282	122.862	151.823	161.816	154.754	173.557	96.9902	112.532	144.89	163.633	238.741	122.196	84.0245	120.996	62.8502	101.694	84.946	135.111	84.5622	281.946	123.68	135.038	115.087	100.981	116.409	179.389	235.576	180.953	109.505	103.943	203.665	70.6463	112.626	127.679	132.236	120.067	45.304	130.26	147.617	143.76	99.8411	143.239	140.7	181.316	70.6308	119.451	172.255	140.477	124.709	108.236	164.299	113.884	148.605	137.066	113.95	109.046	117.832	124.048	61.527	118.591	153.953	184.527	166.137	120.043	124.285	275.476	77.4845	120.938	140.581	108.631	153.439	101.199	231.337	142.037	119.407	104.188	96.2662	120.7	99.1563	105.252	142.757	126.113	140.295	108.27	62.0923	134.165	212.413	126.368	150.287	120.988	189.024	125.671	109.311	122.006	147.419	97.4984	68.6059	118.181	88.4367	85.7689	147.128	270.632	153.751	124.772	118.963	130.019	102.64	126.857	124.624	109.526	136.105	89.1142	144.726	144.11	303.791	117.8	118.524	117.141	105.723	170.218	140.161	133.724	9.40175	290.818	139.523	115.713	149.971	172.312	196.871	142.958	145.28	116.736	63.6696	306.781	123.389	134.627	116.44	85.7385	123.968	38.5666	57.4067	113.185	120.958	107.806	63.9242	121.628	137.305	99.2971	139.929	63.1823	147.68	65.432	110.601	125.047	120.452	157.045	123.022	308.612	136.979	134.842	124.153	59.4519	90.5259	126.677	99.9968	137.212	149.611	136.301	209.333	313.747	150.665	170.068	122.945	113.014	87.8263	111.922	184.239	144.284	103.633	233.334	86.2392	95.0161	117.399	130.084	110.581	130.054	87.925	124.675	167.43	90.3914	142.444	148.821	124.967	118.983	259.641	153.68	150.973	94.1252	152.606	120.041	70.1445	173.986	178.358	131.791	92.4633	127.633	98.9839	135.205	104.403	130.005	119.856	128.746	107.631	137.456	215.326	126.735	134.877	94.283	112.409	155.558	116.883	132.782	102.847	101.841	124.053	160.634	153.913	109.783	93.2745	209.844	0	292.033	92.569	131.464	158.588	128.677	131.401	161.759	131.929	148.725	204.118	129.757	125.948	110.987	115.742	274.734	80.4894	90.4617	131.333	54.8071	275.145	116.356	129.307	64.5846	156.289	107.923	134.829	164.38	134.827	130.379	101.04	117.364	263.3	114.578	117.559	283.612	128.467	134.021	80.9211	120.586	170.818	81.8488	198.024	104.903	178.012	96.8486	261.632	286.17	188.996	147.968	226.394	93.7703	96.5012	113.696	104.663	168.844	94.2584	202.421	255.828	108.832	205.086	107.322	191.966	110.306	143.256	94.3742	65.9318	90.4652	115.701	131.305	147.26	139.043	99.6229	113.488	171.394	168.425	98.699	98.369	175.677	151.719	191.265	106.784	112.943	152.523	118.181	206.352	168.818	225.719	157.78	131.099	137.485	206.877	94.8924	232.492	151.376	133.231	237.578	139.386	162.463	105.341	290.712	102.233	128.387	100.279	129.772	138.454	67.6146	221.871	159.146	181.752	131.246	119.059	121.123	135.6	94.846	116.513	262.75	136.318	170.742	60.5908	190.275	119.866	77.6864	154.046	122.007	302.274	318.489	119.546	108.545	123.275	154.101	97.9397	181.187	129.395	135.472	137.281	84.8881	103.422	122.39	124.077	135.583	143.634	119.536	112.005	173.54	168.136	120.047	60.6861	46.7253	171.253	91.1679	105.283	134.685	98.2265	171.932	118.454	56.5889	129.709	175.118	137.595	96.0169	123.004	70.4638	183.116	99.9488	123.489	96.617	40.5245	38.8203	103.142	153.102	113.237	100.561	121.501	108.312	96.2535	125.226	104.108	124.784	167.793	88.4081	143.341	136.09	142.618	124.895	154.564	182.729	96.2284	84.2148	103.967	108.683	117.182	176.66	190.118	105.844	158.404	126.857	104.024	311.379	152.26	138.85	67.9323	118.403	119.712	124.879	254.759	104.959	134.392	183.51	160.364	112.794	136.522	122.609	81.3764	117.579	110.634	105.613	103.833	131.491	120.327	121.987	170.708	158.779	94.8335	161.752	116.322	52.5486	122.069	100.559	0	118.787	108.911	196.5	99.9219	104.862	211.738	56.0239	119.146	307.392	107.685	129.659	118.523	118.877	113.651	150.293	111.293	108.668	105.106	65.9742	311.63	54.2794	156.205	109.135	149.967	135.45	129.384	149.967	267.506	158.464	338.917	160.828	186.495	278.367	114.442	173.878	125.337	127.06	95.8285	107.052	263.946	121.837	173.449	114.043	232.094	83.7061	83.2526	111.974	23.3878	113.809	172.358	131.842	164.266	148.575	104.478	138.188	128.132	104.395	69.8182	61.0803	90.7573	104.016	95.9804	63.1564	140.842	130.591	122.623	93.87	164.684	110.339	126.169	131.012	169.767	150.233	113.676	124.415	112.118	111.826	52.1084	118.905	122.023	93.8476	229.741	162.692	158.134	96.6303	125.231	109.101	207.409	125.627	110.034	46.2515	135.806	195.546	120.079	91.1773	87.0889	120.086	121.573	151.161	53.85	115.963	127.001	139.58	124.61	54.8653	59.8982	83.4633	119.215	104.069	141.63	142.32	106.225	134.094	104.744	119.314	118	69.1365	129.334	64.709	143.361	110.121	65.3439	116.056	123.644	146.174	105.921	140.903	130.122	114.735	260.266	144.598	95.5834	135.837	128.957	322.274	99.1665	161.468	186.105	187.057	124.611	111.9	110.222	183.399	76.689	88.6533	122.386	121.666	98.7782	100.019	113.509	105.09	103.098	44.1013	106.503	254.154	101.968	102.181	169.237	100.874	153.906	317.454	159.033	121.416	163.863	115.466	126.425	78.1265	110.657	122.489	118.442	0	106.65	132.923	92.9888	115.782	124.729	100.668	126.279	113.663	267.315	65.1945	115.39	126.708	101.977	148.486	80.9099	275.823	107.196	241.384	37.9211	68.6534	115.928	236.998	132.512	104.421	99.057	229.859	130.428	132.599	119.597	113.75	163.852	74.9563	131.951	196.015	122.662	173.876	257.292	66.5652	101.663	150.483	148.111	110.095	114.872	180.434	100.158	124.662	117.82	267.052	109.071	175.681	54.8095	102.782	100.302	145.532	95.0546	88.0038	93.6818	151.341	150.003	136.611	51.5772	115.588	146.121	134.038	92.4094	124.204	123.106	129.702	80.92	87.1571	126.677	0	146.848	115.951	123.459	140.914	136.303	124.247	102.198	137.063	130.895	129.841	64.1709	153.227	145.116	398.3	122.864	177.6	108.866	169.34	98.0549	90.8535	91.4846	123.277	148.793	128.638	140.976	112.256	125.613	101.47	136.278	205.235	134.725	122.691	99.3272	164.855	313.966	140.939	106.76	133.337	116.736	148.137	130.281	146.925	112.129	132.143	121.278	133.017	105.709	151.09	153.117	207.364	129.514	99.5524	168.483	117.026	45.924	101.177	141.537	114.203	162.463	133.65	73.5924	128.052	134.326	166.668	122.415	150.245	83.0237	95.7318	146.947	131.139	169.656	122.846	129.151	96.9628	126.109	120.336	148.383	143.099	186.412	86.3873	164.188	119.981	180.113	265.088	159.467	0	221.208	58.5672	170.897	154.276	110.818	146.862	129.439	110.677	123.056	141.169	24.5898	114.786	144.972	98.4507	167.581	280.46	106.273	299.884	120.215	124.65	106.294	167.349	120.133	143.465	155.861	559.605	125.898	107.138	105.933	119.854	122.012	124.888	34.9876	97.0618	187.562	26.3862	284.912	66.7615	111.475	140.215	161.735	135.541	120.581	94.6769	182.407	153.467	110.138	110.097	153.577	157.051	122.618	115.063	284.045	109.14	105.421	112.91	81.1178	170.409	177.092	78.7197	156.313	115.441	0	112.48	130.034	37.5075	165.052	170.514	164.184	110.559	103.954	108.646	110.918	257.406	165.759	147.209	142.124	53.416	173.791	98.406	123.272	120.714	117.726	95.7624	107.302	151.396	169.575	115.249	195.918	138.525	149.972	171.313	177.724	140.266	79.8801	142.534	141.314	171.206	143.881	134.724	113.729	152.745	145.623	122.108	137.203	131.06	169.642	105.274	308.32	102.065	104.185	121.68	152.402	102.519	123.505	104.041	132.469	123.98	123.32	66.7003	102.127	125.856	100.29	133.731	107.648	143.777	165.12	111.496	136.124	114.827	78.2936	136.366	0	103.826	128.541	129.356	102.188	123.073	149.939	181.85	79.3418	110.087	76.424	211.559	102.517	104.949	53.2333	286.748	112.111	84.9312	107.727	161.735	88.8096	257.722	134.833	119.48	79.5341	172.638	142.599	152.409	78.4597	119.181	128.036	145.416	112.449	127.784	304.345	127.805	119.744	131.921	112.395	135.992	132.035	106.963	91.9119	146.14	124.5	102.178	259.265	158.93	172.165	163.226	129.117	145.602	120.687	124.596	127.865	120.006	113.152	114.368	117.906	103.41	126.076	143.366	51.79	142.857	78.921	118.25	80.8327	206.562	75.6446	131.608	188.55	100.019	113.57	240.461	66.1935	145.833	139.148	153.577	119.421	109.015	119.999	126.239	114.387	157.924	116.021	307.941	128.855	109.571	119.583	137.053	149.492	302.039	123.479	115.648	77.3407	266.961	96.727	110.336	119.856	113.658	115.848	64.2632	251.617	110.104	63.5483	124.354	106.052	128.887	111.212	123.352	81.9295	48.5271	127.696	71.167	173.777	168.552	116.45	154.131	103.779	113.591	106.718	121.702	123.951	91.0617	86.1996	56.9466	151.616	88.642	161.928	59.4044	191.476	118.391	161.462	118.694	95.0789	158.094	93.5873	174.112	98.0509	81.3709	152.718	103.418	237.721	111.774	242.151	227.847	89.7834	85.9548	314.546	104.296	111.06	112.736	113.768	209.673	128.099	219.489	153.947	129.321	114.434	162.378	105.704	72.8545	111.909	274.207	86.43	139.358	118.764	117.27	112.23	86.8718	182.48	177.696	120.115	119.925	145.43	94.4779	85.3319	112.294	147.365	133.507	136.302	237.788	140.414	134.656	129.36	202.847	134.171	150.944	112.595	101.423	613.891	151.402	158.324	152.95	582.491	128.535	127.402	176.034	210.123	111.892	174.532	127.653	114.288	129.164	117.425	105.805	139.274	130.972	137.046	167.339	137.3	306.408	131.071	116.434	108.259	123.528	114.831	127.575	112.26	107.161	98.9436	109.689	122.428	115.517	134.783	114.077	144.343	106.574	99.3942	105.109	181.727	185.129	97.7853	62.5072	114.156	110.889	170.531	140.596	168.59	133.163	118.314	126.462	83.3763	129.846	63.3005	149.619	124.492	133.601	174.781	64.7262	141.906	140.915	70.8444	111.807	128.383	180.223	152.511	194.558	309.752	92.41	95.4186	177.63	136.939	115.615	105.079	112.937	104.598	123.741	153.644	126.648	157.486	67.7719	99.369	159.024	126.908	122.191	145.742	130.901	63.9846	113.144	157.24	181.684	129.704
CCP44537	423.275	176.254	159.305	154.888	164.545	87.8349	180.589	135.368	103.115	149.485	253.223	188.744	103.945	171.792	96.6877	251.899	84.5139	133.851	159.599	202.786	178.955	233.548	146.828	254.664	306.592	179.332	170.317	49.1983	153.979	407.736	159.727	68.8678	212.796	217.871	181.836	140.335	166.54	53.5224	77.8515	164.97	161.341	177.509	361.683	152.04	158.042	171.811	159.974	168.164	152.812	99.5367	55.5398	271.439	55.4263	192.56	179.827	364.965	210.542	384.784	178.425	364.426	120.707	93.1148	125.717	115.828	63.6371	205.313	146.87	162.471	145.979	205.342	153.486	137.332	158.714	133.111	227.556	229.516	220.608	200.995	164.333	115.206	303.421	385.117	137.621	161.516	165.687	99.7636	138.767	177.058	167.004	256.127	62.9356	111.568	245.285	200.064	161.788	201.303	118.594	90.7848	164.602	207.475	137.005	149.474	128.877	160.602	191.712	204.101	152.97	162.323	63.7052	173.689	374.846	88.9594	143.43	255.747	471.04	235.551	77.9336	268.665	175.477	182.564	25.1633	160.927	195.228	134.042	150.486	198.614	204.951	170.52	211.056	135.546	155.131	88.282	156.55	184.017	170.122	98.8181	169.19	161.805	143.564	152.459	195.378	168.463	154.7	173.758	532.992	247.832	218.905	168.823	152.884	314.502	125.528	153.498	162.163	322.893	165.077	77.5872	135.192	170.576	229.061	165.307	223.425	193.426	230.397	179.126	140.948	152.74	151.559	192.682	156.121	391.906	71.1369	126.667	139.39	208.886	54.0703	209.351	276.447	84.502	154.659	220.677	165.769	65.979	162.76	123.533	343.58	151.383	85.7257	121.691	85.3891	126.858	77.712	148.765	183.491	170.448	80.7283	89.3979	198.898	61.5709	110.957	232.925	165.649	164.983	172.005	171.718	75.7374	123.088	72.3142	396.701	90.2149	121.632	186.627	168.912	183.11	299.019	190.97	124.828	258.397	149.955	402.028	187.37	147.212	154.506	78.6453	38.7399	221.867	86.9738	69.9598	168.012	140.634	62.8065	169.122	134.687	183.466	324.126	126.59	143.518	189.267	91.2727	184.059	76.6846	160.683	120.199	117.994	253.523	123.766	177.375	108.888	159.932	199.699	488.213	173.071	150.794	172.447	139.415	180.461	179.875	66.6275	190.49	74.8698	191.263	157.62	37.3315	149.417	216.478	153.649	153.69	190.521	243.55	166.761	176.209	86.9187	144.435	183.535	80.7414	187.73	185.132	165.661	153.385	326.323	404.442	178.736	122.522	181.348	232.519	199.212	231.051	160.625	150.088	299.87	341.016	107.397	134.594	127.767	102.516	163.988	154.558	114.504	154.676	257.351	203.948	194.693	222.979	151.715	131.589	298.486	170.095	171.668	116.487	279.673	268.683	0	36.5335	255.752	189.616	147.448	174.1	128.534	110.476	122.513	190.066	157.605	99.1388	206.201	179.053	193.177	298.944	354.475	130.733	159.69	154.891	139.165	238.154	325.708	145.977	161.213	136.535	147.415	170.791	161.477	397.787	52.0421	199.968	158.565	128.074	159.093	59.3856	192.847	176.75	195.857	174.876	162.2	189.372	296.343	179.389	162.788	171.92	95.6614	223.454	82.752	204.829	185.405	191.412	177.748	119.392	172.388	181.793	502.337	123.655	317.475	190.98	505.936	188.941	99.7601	102.691	183.268	135.292	145.148	125.864	90.1666	133.109	131.022	266.103	394.495	180.34	127.541	158.878	154.299	133.858	160.553	136.172	194.758	165.721	70.6456	157.559	179.874	112.08	72.8584	190.433	167.591	412.121	214.927	142.969	264.838	235.548	161.889	149.839	179.135	248.147	238.183	103.137	83.5247	166.138	107.659	145.425	161.5	202.143	164.969	122.788	120.323	63.821	245.186	393.934	136.469	91.8929	79.2226	279.367	168.805	416.513	175.375	183.756	185.001	366.547	199.193	68.6809	221.645	196.908	121.067	212.905	166.26	110.817	113.211	172.738	177.29	257.126	435.022	159.023	113.735	215.777	63.3573	160.444	162.195	177.881	61.6824	145.09	142.475	61.781	156.786	169.377	149.111	268.638	402.679	171.057	197.786	160.307	155.709	156.058	166.425	100.385	271.811	164.009	170.14	87.4552	135.216	86.6805	196.647	137.883	297.627	94.3296	193.588	143.058	143.159	65.4372	149.474	180.664	213.896	64.7128	186.249	61.8998	256.127	156.04	181.178	49.7917	211.351	146.911	121.133	160.112	275.498	147.549	172.443	129.538	176.266	130.985	130.927	160.781	172.932	156.431	172.605	193.252	261.341	115.097	164.151	144.858	194.812	67.7217	106.497	162.347	174.33	249.145	182.551	176.868	176.531	112.417	70.2393	108.194	130.664	175.617	232.932	286.228	64.2389	169.038	106.785	107.391	165.682	111.622	418.444	142.808	82.9562	163.628	72.5506	278.28	186.071	65.454	150.455	67.4381	152.438	404.93	166.087	172.918	0	228.207	101.525	153.562	132.572	224.01	157.126	150.259	249.344	260.546	232.019	284.872	136.671	146.409	184.632	266.066	502.853	186.853	193.23	264.33	262.55	225.001	33.7232	185.912	91.4695	108.018	195.486	100.723	117.315	164.702	261.083	74.8353	69.2024	153.263	214.629	218.414	210.911	144.485	269.507	259.738	235.293	103.426	184.28	166.908	163.14	160.002	63.9142	277.101	187.172	118.068	166.138	285.269	96.1667	85.9098	153.09	177.764	176.864	82.6065	106.019	150.928	166.894	206.353	65.7918	194.732	99.4531	154.013	175.185	151.494	144.497	277.987	113.854	226.849	176.702	151.073	47.475	140.823	89.6013	173.698	156.351	148.897	162.238	127.322	139.863	186.996	212.968	211.597	130.268	122.775	178.238	247.013	135.746	99.8543	122.027	184.236	98.4912	120.055	166.915	151.752	121.732	177.051	139.142	139.152	148.424	56.1514	161.659	170.093	123.903	133.993	165.197	168.149	141.093	101.971	164.266	47.5873	242.394	165.686	138.438	155.788	147.117	66.5511	190.8	187.024	253.079	153.446	234.423	174.699	157.091	107.881	106.285	95.1052	162.619	169.326	443.089	104.883	190.186	537.351	59.086	132.928	287.665	182.04	178.86	167.427	161.719	128.843	165.627	332.852	277.98	68.1848	139.073	189.69	187.982	186.858	96.9928	69.1058	56.4807	137.574	181.021	182.497	133.073	161.964	185.903	145.191	143.76	163.308	212.12	129.328	170.15	179.262	188.667	166.408	105.114	113.84	142.179	85.3357	77.3257	94.1305	218.902	444.59	166.185	157.807	139.561	226.883	363.502	121.786	127.567	12.2475	255.776	175.811	145.468	97.3401	154.759	149.337	89.9291	401.087	162.012	240.382	187.07	178.614	149.595	140.46	155.39	378.537	173.405	57.1295	238.978	153.998	115.498	164.473	93.133	202.705	324.169	340.145	149.162	127.434	248.652	144.268	159.859	157.466	163.058	192.209	146.547	202.799	33.8713	325.457	166.207	163.477	59.582	136.829	240.789	159.529	95.105	168.209	183.784	159.973	124.084	167.714	288.81	355.623	376.345	73.404	114.026	183.792	417.531	196.591	167.853	70.1083	190.521	197.515	197.204	140.241	115.617	139.846	165.679	68.2146	146.757	166.207	170.168	158.624	180.237	118.862	170.14	152.687	121.504	114.669	217.717	163.686	149.524	185.036	162.3	326.511	181.91	117.305	152.017	155.57	234.617	111.235	128.103	267.7	139.573	267.953	89.4797	505.017	125.608	110.505	162.42	172.982	114.699	111.898	110.559	207.388	259.623	230.752	78.1522	169.651	230.196	195.617	374.793	251.579	165.748	102.916	168.576	174.137	182.203	199.545	218.316	197.287	186.752	190.189	166.078	314.477	201.016	153.729	152.917	89.1875	144.756	228.061	154.409	176.083	161.503	193.89	364.636	185.965	314.073	64.6265	176.801	97.7398	83.6891	130.528	162.986	104.889	31.3518	172.537	88.9245	144.444	249.813	75.2177	174.206	148.189	278.182	135.754	89.3255	160.533	59.5306	196.552	170.757	180.677	155.255	0	148.031	159.412	162.12	160.208	113.438	160.692	89.8159	140.473	233.699	416.224	418.195	197.07	387.817	371.962	180.119	184.999	149.785	122.018	219.167	64.9885	167.897	189.162	181.909	412.611	170.073	166.156	61.2487	123.654	358.947	406.962	174.403	111.259	243.617	155.254	186.847	147	153.6	128.548	180.664	158.006	173.689	182.107	248.715	164.15	178.54	137.348	133.282	167.194	70.7478	204.992	189.007	175.661	126.906	40.2604	142.782	359.388	111.516	138.773	159.057	412.543	153.613	230.657	167.234	57.2118	175.461	172.584	143.548	136.839	174.983	210.008	161.265	132.878	152.053	49.3698	196.386	160.06	187.062	98.4705	90.5329	131.923	253.73	78.1958	108.571	164.636	237.895	220.934	71.2985	156.562	359.354	176.879	177.759	65.26	207.249	170.814	131.644	181.105	152.669	75.2754	120.377	220.977	181.752	242.546	193.511	154.966	83.573	161.253	128.143	407.085	159.248	145.231	258.939	54.9241	148.041	181.052	158.649	265.526	215.213	82.3162	159.296	163.155	147.491	98.1185	97.0381	79.8514	186.882	271.962	154.289	177.091	148.289	183.308	186.439	158.358	161.481	397.84	245.848	145.031	194.859	274.742	91.4812	171.324	211.929	121.955	205.331	189.323	238.571	169.332	186.982	204.543	144.003	144.112	314.19	113.638	159.304	123.018	256.611	164.603	415.624	153.938	154.509	170.094	237.587	137.727	154.917	166.816	100.723	98.4644	176.493	163.265	148.312	158.907	153.171	166.212	370.059	159.544	144.988	146.206	188.971	164.786	122.168	209.985	185.162	277.002	188.381	162.828	239.803	90.5853	154.428	58.5528	308.789	394.436	160.234	33.5025	262.482	163.798	89.7388	87.2714	174.732	53.6642	164.033	171.755	124.835	163.876	219.667	142.175	224.096	167.298	142.413	49.0833	172.188	178.21	170.725	143.447	251.485	162.799	165.321	158.105	111.985	208.366	170.82	355.095	459.861	187.885	99.8942	322.995	169.37	160.249	155.252	101.621	149.613	81.6277	155.812	177.341	98.0943	242.724	140.232	149.243	274.765	192.105	206.777	155.396	102.011	107.328	169.316	161.119	166.978	112.128	163.12	103.48	55.9559	122.455	161.398	187.221	147.243	267.952	390.654	183.855	66.7599	142.43	62.3176	166.955	212.528	174.695	142.347	84.9548	279.824	87.9279	174.798	98.5004	238.197	149.311	190.301	164.582	358.528	196.137	164.745	151.333	357.136	217.703	126.994	164.864	120.361	189.354	174.45	164.901	180.604	188.412	256.126	190.078	95.1425	162.279	189.621	357.789	188.089	148.756	215.313	169.769	99.3826	118.753	206.455	130.796	63.2396	152.195	319.055	190.047	184.063	141.776	165.8	165.392	137.731	198.769	136.887	127.832	66.2486	96.0417	175.431	163.842	189.279	155.887	251.781	219.039	187.497	126.716	125.184	450.599	345.714	177.706	141.955	140.262	56.1336	88.3883	170.949	135.586	57.0703	397.801	177.512	203.127	180.88	143.893	118.358	181.398	222.253	244.987	175.024	189.969	114.067	84.6112	153.026	217.064	78.0235	210.36	167.126	85.5476	172.26	210.847	70.3618	201.025	88.4387	118.818	66.8134	183.594	163.332	159.719	147.928	166.163	243.196	156.106	183.033	207.713	173.786	105.617	137.497	226.367	78.4406	183.154	197.181	225.02	141.763	177.429	184.472	246.195	160.77	214.489	177.678	174.679	151.372	173.851	252.889	105.535	153.725	182.325	183.413	150.658	157.128	173.933	167.685	167.201	86.8496	188.508	91.7317	117.009	205.361	169.491	158.167	185.465	81.2436	83.6826	157.495	176.599	93.4342	185.536	64.3331	159.607	171.192	165.586	199.123	301.011	221.597	93.685	182.066	158.669	149.971	120.24	207.277	91.917	228.642	162.319	169.876	212.565	404.636	127.21	116.089	143.853	71.8364	158.368	188.352	213.206	32.844	479.545	164.333	161.968	138.218	276.657	323.146	181.606	189.471	171.801	142.536	371.811	168.173	120.206	169.18	172.06	177.581	60.197	65.7031	163.011	236.081	164.82	80.1557	182.065	157.861	95.8474	155.079	76.511	172.126	57.3414	171.52	150.711	143.516	255.611	92.7003	432.094	182.476	203.312	145.53	98.0365	162.689	135.371	108.849	132.637	96.576	153.562	401.123	396.693	232.161	185	204.014	72.9789	174.964	134.601	227.202	143.57	157.582	306.675	166.326	135.025	176.231	139.862	82.5558	264.223	69.0992	229.08	162.962	168.033	253.584	167.594	180.666	153.2	397.541	163.513	166.121	79.5162	211.517	187.857	71.3762	166.211	239.823	177.103	99.471	120.998	191.521	234.116	163.541	126.371	189.908	76.4874	161.151	91.5845	180.586	111.638	190.003	174.603	152.891	178.259	182.87	131.524	89.6147	156.051	144.494	236.138	241.701	164.636	112.612	370.115	0	348.558	167.686	187.327	180.911	172.984	156.944	209.437	177.481	264.258	221.656	189.877	147.171	202.098	139.84	78.4443	219.892	188.945	212.109	67.5033	306.238	184.594	196.862	55.0655	251.837	179.186	172.97	173.02	160.585	164.326	158.766	181.091	390.62	166.709	119.343	401.315	183.955	158.279	155.595	147.456	164.224	94.1759	127.84	185.022	201.165	123.638	278.103	321.622	299.153	134.592	390.179	91.0498	272.187	144.965	185.41	42.1797	174.031	189.091	272.272	151.964	159.674	163.903	174.302	146.62	242.182	192.308	99.0926	167.298	172.277	203.581	150.793	195.922	153.759	207.651	185.443	160.623	158.483	152.733	120.848	258.091	171.286	76.6911	174.246	108.992	184.513	200.507	232.52	350.236	283.655	213.325	159.026	230.968	173.164	352.358	143.608	149.532	132.71	158.087	176.216	164.677	401.243	158.224	219.6	191.306	186.801	152.029	72.4513	127.85	151.902	112.216	184.23	173.517	138.931	174.033	157.961	93.9481	248.902	172.529	115.524	68.6715	262.538	181.918	78.0138	168.086	180.355	376.82	450.626	164.842	137.559	158.517	157.851	78.3297	217.64	140.247	193.411	230.412	102.858	160.121	174.017	103.317	131.781	177.543	158.356	117.52	166.249	191.616	178.09	44.4549	131.881	159.273	125.963	152.132	131.831	162.545	186.656	210.581	73.4302	158.019	230.753	164.835	184.621	233.883	66.1791	331.081	164.008	151.62	157.324	64.9335	63.2396	162.485	190.357	155.664	169.296	126.777	200.331	180.101	90.1938	164.99	97.2808	141.783	109.121	138.312	175.015	175.94	187.538	170.045	205.904	166.255	91.4804	165.52	111.139	165.385	319.262	196.602	158.842	168.668	144.61	79.1204	367.815	168.798	154.957	76.8134	133.172	161.98	152.193	389.316	65.7896	144.333	249.592	257.38	87.6614	148.439	145.078	161.651	190.595	162.293	156.348	174.114	204.721	112.166	163.098	236.044	214.235	77.0125	245.411	232.655	66.6864	170.397	108.509	0	144.029	149.402	272.835	171.722	147.379	189.505	93.9192	155.865	366.762	166.522	139.729	166.576	175.358	113.763	195.456	145.139	117.111	107.434	103.697	360.928	57.1368	279.766	153.323	217.768	76.5772	151.375	190.266	381.335	211.439	476.218	144.792	118.953	406.789	179.757	234.286	238.53	145.316	133.679	153.915	288.111	93.5613	219.855	165.244	149.121	162.551	60.5422	185.428	55.9982	181.46	195.788	131.572	151.467	166.503	133.012	216.779	128.828	119.631	104.031	60.828	76.9739	157.206	129.223	70.6216	159.762	184.114	167.262	126.909	378.435	119.161	158.107	169.977	151.789	385.429	154.803	192.191	121.586	175.475	52.4988	163.38	162.377	148.651	269.955	171.572	386.948	179.87	225.86	194.157	114.18	225.252	119.61	42.5554	267.812	311.598	201.079	150.487	217.057	172.267	158.395	266.81	75.0509	177.969	162.11	167.292	215.524	96.6066	102.163	160.483	167.26	190.454	165.679	227.56	190.454	166.141	146.819	165.453	155.679	104.196	184.005	82.0513	166.897	188.528	62.899	172.185	133.386	221.782	150.237	230.834	172.599	91.2878	348.485	190.05	181.622	205.504	157.487	388.693	127.182	176.957	288.53	164.531	227.435	125.386	196.953	221.489	95.1388	167.115	106.105	150.389	129.168	152.979	150.394	153.518	158.589	28.5754	173.639	292.861	139.861	99.5547	171.375	161.43	155.914	370.624	162.632	162.925	252.56	245.238	156.743	52.6253	137.415	181.737	196.126	0	163.208	199.573	71.4782	148.562	228.975	151.855	166.963	114.848	361.416	82.6306	190.738	195.082	199.482	161.819	130.661	296.141	134.743	339.046	54.9241	55.7312	173.484	371.775	139.782	182.768	122.658	344.676	116.587	167.592	162.726	157.797	108.527	153.418	153.409	297.841	145.703	135.323	356.159	49.8825	158.988	142.205	123.473	150.107	146.339	273.724	92.8659	115.997	168.055	341.832	179.76	220.989	64.3295	147.265	159.179	212.164	161.179	167.651	85.0526	155.356	151.275	162.24	47.3323	151.815	157.183	207.074	223.403	167.092	211.791	225.843	65.7564	152.203	208.299	0	96.3271	67.7939	163.533	238.173	185.474	137.324	157.548	131.772	205.81	133.826	81.6821	254.154	171.95	499.389	148.002	144.182	140.677	140.141	195.086	134.7	159.053	161.717	168.792	167.125	181.336	151.946	145.227	154.846	228.583	264.399	85.7257	121.992	110.905	175.51	410.089	187.695	193.131	249.797	190.211	189.8	146.649	165.176	176.536	65.8702	164.934	118.509	159.701	148.299	138.619	195.383	87.5214	91.5539	132.964	113.113	50.8156	161.787	207.388	166.451	283.282	139.118	82.8311	138.266	89.7826	167.864	152.549	96.028	136.889	179.216	98.0975	177.835	137.313	157.471	111.451	164.261	251.753	187.676	183.175	221.879	268.272	102.203	84.3672	81.7136	267.103	397.093	416.764	0	388.325	66.0785	253.083	148.807	180.584	120.812	152.563	145.912	151.919	198.853	106.5	179.82	187.01	177.358	152.161	415.444	191.803	315.023	71.0207	165.282	152.199	182.913	165.753	171.249	202.063	513.124	218.847	136.676	170.538	179.432	177.47	161.34	57.571	72.2895	318.242	107.855	288.299	146.315	327.904	144.199	95.8864	187.74	148.604	182.356	198.879	194.825	163.85	148.094	182.052	277.531	170.844	161.798	106.92	166.285	193.403	160.173	212.47	133.949	258.866	143.784	178.129	133.381	0	174.293	171.421	55.4632	200.36	192.503	175.581	114.753	155.78	106.341	152.214	405.16	133.476	162.804	169.733	50.2403	281.122	91.6737	246.013	106.204	163.77	166.792	147.884	172.047	265.88	163.141	341.691	227.582	256.365	186.777	241.454	232.167	220.312	164.533	200.91	160.607	195.774	140.317	198.221	188.723	233.624	165.101	190.398	154.561	190.276	168.349	399.325	166.399	144.681	178.6	216.491	183.901	167.598	264.558	100.823	151.3	154.661	78.403	117.506	160.179	191.442	134.199	148.827	247.335	228.532	165.892	161.688	163.735	79.9532	177.364	0	153.47	193.594	191.327	68.4295	177.857	197.855	76.1661	144.105	128.069	103.431	324.98	182.791	184.385	44.8795	331.255	163.533	91.8591	158.146	95.8864	168.058	238.244	207.035	168.267	100.346	177.339	148.559	157.675	98.3229	90.5705	176.445	181.846	150.454	179.527	441.502	131.745	174.404	182.618	184.644	156.247	172.09	170.088	179.036	158.752	154.528	70.698	245.379	117.617	282.674	239.635	93.6849	156.038	117.781	118.094	95.1269	158.173	166.713	170.706	203.889	173.522	181.487	147.993	73.5341	162.828	154.064	166.845	68.653	189.041	60.3152	81.8602	263.108	148.158	160.766	383.085	114.185	130.76	145.765	375.589	153.753	171.169	126.76	234.973	166.327	155.771	181.257	375.954	151.681	125.207	156.329	117.645	178.461	429.852	149.093	172.896	128.832	207.416	171.679	228.991	161.126	185.628	100.011	90.004	238.609	169.461	59.696	86.8242	161.803	236.41	162.425	173.129	96.7995	51.0699	158.46	61.5778	186.165	219.373	167.323	171.29	184.491	174.115	172.552	343.633	249.754	212.717	105.244	60.2397	242.086	172.434	231.182	93.7268	129.873	161.48	157.23	162.076	72.0544	160.293	162.057	127.739	110.183	68.6506	155.172	114.66	207.79	124.208	236.129	96.5495	167.115	139.128	374.968	157.508	224.543	166.056	156.115	258.47	190.147	365.692	102.45	142.514	158.912	241.609	128.576	217.481	168.215	303.615	117.975	186.698	140.815	151.241	128.264	168.058	314.109	104.146	177.853	194.024	164.881	134.51	151.57	199.651	261.667	159.427	154.125	202.967	204.609	152.76	177.554	195.344	148.597	161.241	139.574	153.734	495.491	185.627	162.343	172.169	492.243	190.23	211.325	270.868	249.397	134.565	172.167	157.318	214.079	137.577	146.333	147.421	157.407	232.147	152.294	206.629	111.189	307.485	167.4	169.297	186.505	168.764	161.008	156.899	184.264	153.279	157.418	185.877	110.596	131.328	164.223	186.678	249.265	113.028	114.315	71.9785	288.127	272.241	156.41	107.453	169.568	176.364	156.734	168.63	274.529	163.166	174.552	158.839	142.862	219.027	119.004	206.821	183.333	179.567	148.458	182.727	210.723	162.297	87.9594	158.731	107.109	193.239	198.307	240.846	436.199	118.67	176.053	149.763	162.496	119.303	187.608	124.522	121.103	103.008	139.129	176.12	122.804	54.0272	195.947	173.458	148.719	182.777	164.509	149.011	130.931	187.372	229.19	246.36	167.704
CCP44538	229.045	169.134	146.662	265.638	176.338	117.201	111.215	169.354	61.5036	126.931	166.897	120.876	152.791	126.604	95.2985	157.974	79.8186	111.843	129.302	142.063	119.304	140.129	95.8458	179.144	209.231	121.35	111.344	61.351	114.114	277.039	68.6429	51.201	70.3907	169.191	147.251	91.5068	115.554	39.2569	131.042	280.992	115.243	125.32	192.932	163.811	112.788	101.986	182.392	99.6718	112.573	180.128	79.1092	189.213	74.1893	122.538	138.898	206.347	174.803	194.862	118.95	216.085	64.4745	165.13	73.9749	124.852	62.1742	172.895	101.932	172.334	98.1018	119.698	158.946	189.195	107.91	158.282	164.036	160.462	156.748	122.703	105.759	81.939	207.468	217.512	99.3139	103.973	113.095	71.1305	118.09	140.633	121.529	115.281	59.8973	95.2243	175.766	136.435	122.337	112.285	90.193	142.925	138.081	279.096	83.3121	97.1434	85.0319	129.041	156.209	136.648	87.0196	135.489	89.687	122.698	240.973	141.639	221.145	148.952	272.768	152.182	66.1667	203.679	107.986	157.081	20.4686	112.429	111.293	100.748	109.122	138.927	169.509	99.5616	108.869	140.874	104.874	54.4055	124.633	99.3465	113.415	109.791	132.754	109.271	82.5842	111.715	124.368	111.504	130.973	131.928	189.369	164.637	171.533	123.697	127.66	175.636	250.318	116.668	284.015	155.55	111.127	72.3122	151.856	106.825	178.311	103.757	143.783	140.878	154.063	101.813	112.685	261.217	117.879	113.286	110.901	210.419	51.6678	78.8734	105.778	134.093	35.9077	205.729	195.817	57.3963	129.107	122.683	137.982	61.6576	93.1421	147.621	165.365	131.598	272.151	238.832	74.4747	110.571	97.6033	101.986	143.093	124.596	71.6569	119.64	118.375	214.514	157.626	164.486	102.998	100.64	109.458	99.4157	49.5807	116.995	137.927	258.464	145.529	91.0612	123.856	154.315	127.953	174.127	161.804	82.4921	144.834	79.5926	224.139	134.117	114.706	99.1411	54.5745	51.5906	147.457	37.0993	52.8367	131.188	188.494	66.0983	97.5268	68.1498	112.558	213.349	274.841	139.759	104.455	48.9842	91.5576	105.441	131.801	93.5462	72.8252	168.65	66.1442	137.205	189.604	132.552	113.699	332.708	112.273	94.1679	149.454	150.816	125.607	122.984	41.2488	139.922	39.9306	135.318	145.579	31.6695	121.532	154.76	98.084	99.1239	108.714	169.877	118.586	141.827	201.693	122.657	152.484	66.1411	119.915	118.217	111.369	63.2305	208.847	222.997	103.983	198.333	99.4055	155.761	143.28	126.581	161.645	122.47	217.912	228.332	153.361	79.2421	178.144	71.2757	125.526	103.429	147.547	129.044	171.849	182.815	184.709	139.077	89.8507	81.1686	200.064	105.713	189.545	91.9501	161.35	164.528	0	14.8692	166.583	92.6285	110.399	144.299	79.8839	49.2914	165.715	134.752	154.081	84.0878	152.596	127.507	129.18	188.778	241.781	70.0739	94.833	110.497	126.69	166.358	192.699	117.475	110.255	152.565	145.236	108.769	120.073	222.341	36.9199	146.261	108.093	27.2858	101.192	47.2593	147.621	150.154	125.178	166.109	109.224	97.6993	195.096	83.7149	87.694	148.382	129.591	116.828	82.9639	170.45	174.734	150.01	117.189	112.491	107.229	130.407	338.227	160	215.648	140.312	337.553	133.095	152.452	148.331	182.788	112.802	147.035	60.4586	53.7194	170.55	110.547	120.125	253.901	151.792	74.5898	104.092	127.872	97.0788	116.413	69.4834	142.822	123.43	103.435	151.77	222.393	137.179	229.359	157.572	117.048	223.375	156.043	121.16	169.682	165.34	114.654	90.5532	321.403	159.64	157.567	67.1528	118.095	119.446	116.258	110.784	139.608	155.223	113.907	79.2568	69.3102	153.705	155.979	273.759	149.972	97.2983	47.8097	162.964	127.231	257.082	144.981	126.496	135.279	236.84	269.256	57.4862	148.483	138.71	87.7681	144.982	158.796	79.9339	138.814	106.723	118.045	153.305	271.168	113.432	63.4009	140.186	58.6363	123.878	90.8683	136.962	59.7447	79.2236	84.8375	156.842	115.379	97.6997	130.28	169.962	245.723	128.23	143.377	133.011	105.283	117.171	122.109	77.2029	168.694	136.022	142.414	78.6848	76.6997	78.4649	139.508	111.206	170.231	103.591	126.031	143.408	149.148	65.1314	131.84	123.035	127.825	30.393	136.182	75.6862	115.281	110.455	87.9597	143.223	146.18	80.6884	89.8244	92.3272	125.96	83.4183	153.118	92.2138	103.193	86.8974	175.969	116.363	166.591	107.221	148.215	145.982	170.671	207.791	105.436	119.037	160.499	48.6801	116.037	82.166	118.421	185.573	176.501	131.426	110.526	215.39	234.179	82.5347	83.0525	96.7891	143.829	153.811	21.8432	208.375	70.1639	85.4078	92.7918	61.4914	261.403	119.072	61.1444	91.8961	12.2926	190.918	145.598	46.3778	146.669	67.8716	104.241	253.395	106.862	109.156	0	138.669	82.0124	129.742	152.865	160.564	101.805	179.345	144.018	176.704	156.525	175.09	114.971	124.62	92.6878	169.017	343.727	147.477	126.2	192.728	213.703	105.07	24.2489	109.062	97.1388	112.01	118.904	262.581	106.479	139.333	164.979	64.3411	63.4658	124.457	111.627	108.863	148.822	79.14	156.942	252.827	155.063	103.847	148.34	108.16	177.502	126.398	99.5513	210.001	132.036	78.6062	96.8219	171.683	104.094	128.268	103.247	265.697	110.952	65.1969	110.041	272.649	104.782	141.21	70.4309	267.11	98.6124	128.556	125.628	139.871	109.257	169.26	80.1685	133.254	126.216	103.366	46.9193	83.0691	90.0042	147.485	71.7587	121.927	113.765	111.243	119.802	146.925	105.069	116.828	91.1772	173.128	111.399	154.028	272.701	58.8167	171.433	139.961	109.104	135.111	123.901	112.623	201.967	146.785	85.3459	115.672	86.7139	73.2128	95.918	137.41	106.904	131.55	169.77	134.809	79.5434	67.5855	138.757	31.891	170.209	90.9915	74.4699	140.872	132.819	66.7931	225.319	176.286	136.247	83.0788	155.922	123.594	114.729	171.021	58.7444	237.184	112.716	134.574	262.593	63.8749	151.13	324.09	54.6844	242.688	168.998	114.883	164.049	111.993	127.03	100.158	88.7467	221.901	173.214	43.3029	182.616	129.817	138.087	104.702	102.931	56.1057	81.3986	64.9423	136.993	138.657	142.661	103.912	114.248	123.285	90.6312	108.512	145.467	84.2336	125.864	137.826	147.239	119.665	103.607	89.2607	82.3693	75.5795	41.1262	365.359	154.042	274.039	118.241	114.314	104.54	157.073	222.813	72.8962	273.026	25.467	146.972	127.373	137.279	144.144	134.03	90.3346	102.734	231.07	108.548	150.871	112.948	129.46	143.441	75.4855	123.134	238.19	115.458	78.0365	276.621	87.6554	73.1076	130.148	117.373	133.396	219.877	208.444	108.128	112.232	184.067	90.2217	160.133	133.542	116.728	113.814	121.778	145.192	19.2506	158.051	211.754	192.695	49.1759	95.8648	151.775	113.841	89.0464	102.262	141.885	124.648	76.6052	188.459	160.758	252.016	211.846	75.9516	123.359	86.4725	226.408	138.77	116.526	56.0104	136.575	130.495	146.621	104.005	54.7291	91.9116	102.858	46.7551	138.956	126.887	157.415	122.527	154.58	154.259	117.002	160.068	278.618	92.6059	124.662	108.413	71.4856	122.914	129.889	195.145	141.64	73.7602	124.467	130.254	178.634	113.397	78.4787	249.961	129.629	169.824	138.707	345.069	108.295	132.075	146.432	121.235	36.3584	77.9445	72.9698	164.535	121.364	105.105	31.3757	122.424	128.607	88.0048	235.565	189.325	122.827	125.688	100.853	105.463	121.89	125.9	146.795	144.171	301.438	117.736	114.327	168.43	112.347	131.768	121.023	101.598	113.2	147.732	120.381	105.495	121.128	178.126	222.543	131.666	196.782	207.891	208.076	61.9221	50.7729	110.844	90.4401	40.6401	79.5987	128.494	99.249	194.805	141.06	78.237	134.22	84.3807	184.835	23.8844	90.8309	114.462	63.8387	119.061	117.69	140.659	116.561	0	101.747	103.046	79.0292	101.804	120.917	150.68	169.794	125.535	145.396	223.528	268.954	132.014	217.406	250.244	107.434	208.656	95.9752	147.438	169.702	74.6214	126.673	134.065	117.31	265.836	115.425	111.038	214.334	170.133	189.161	205.579	154.666	83.4441	148.703	82.1009	150.622	77.94	144.816	97.3052	148.843	131.193	88.4626	115.562	172.958	118.809	113.755	77.0374	141.176	111.985	53.9307	116.484	137.524	120.745	89.0359	33.7344	159.638	261.336	42.5494	98.1483	121.894	257.219	241.959	142.561	127.734	77.9096	107.021	108.772	105.514	193.948	199.142	158.278	105.322	192.812	136.137	50.8715	175.398	104.736	130.697	80.4861	72.9366	265.392	178.647	67.8411	76.2241	116.766	162.549	169.329	45.631	165.854	230.552	117.378	142.223	20.2484	119.168	202.418	114.053	117.254	97.9697	61.4088	46.2138	139.776	140.421	152.488	164.52	189.728	51.1433	178.19	148.712	276.698	111.062	171.498	170.729	62.013	164.184	156.561	96.4275	182.202	160.412	45.3546	129.574	110.664	99.7733	138.069	123.676	60.5667	118.899	184.722	150.951	95.2464	102.506	129.071	144.34	108.566	91.5837	216.829	151.897	115.196	139.027	165.581	72.9619	136.135	112.429	42.5648	130.524	100.59	153.595	90.6463	181.444	85.1087	132.776	268.792	162.716	101.381	94.2247	97.2206	170.72	95.1978	261.33	113.266	150.892	131.532	175.828	81.969	97.4131	112.98	262.581	101.6	137.513	120.343	188.824	84.0833	83.2866	145.673	257.57	115.747	87.7316	91.1028	131.106	136.509	104.159	137.907	119.226	162.701	148.188	106.144	184.786	56.8204	131.778	66.0697	184.5	200.75	131.57	14.1413	171.439	121.386	130.302	120.358	115.249	86.2206	113.274	173.763	96.8933	117.563	127.323	86.9049	155.183	144.579	107.817	34.5781	118.502	136.279	116.986	171.392	182.433	133.958	126.746	77.3287	156.504	267.963	185.389	206.09	270.335	156.479	101.909	170.204	101.519	102.394	121.463	158.04	102.367	103.223	106.133	137.478	111.728	184.85	118.917	104.067	182.381	120.252	137.207	113.286	101.691	71.858	106.752	252.545	137.286	65.6111	117.268	98.9937	68.2202	241.464	102.847	267.706	236.359	132.404	258.917	300.426	55.4829	95.2678	80.0959	125.506	148.72	125.348	101.999	51.6592	172.589	44.6086	146.894	65.5295	156.137	84.3932	137.991	110.767	187.081	121.923	108.062	121.556	229.999	103.702	205.973	170.714	109.495	172.66	109.196	145.312	193.936	154.251	115.28	126.191	101.582	130.466	123.096	171.985	105.831	122.083	174.076	123.925	111.916	96.8303	181.609	99.2121	73.3302	111.707	173.613	167.906	135.079	76.6236	124.35	112.292	92.5383	137.52	74.5897	69.6201	58.869	104.215	141.065	105.735	161.477	169.986	162.425	152.678	143.011	103.997	105.906	101.218	232.786	122.312	93.2581	85.249	82.2339	205.999	112.94	150.891	66.9389	212.82	129.407	86.55	134.698	128.681	158.884	181.998	207.687	152.82	124.14	156.205	181.123	60.4366	120.984	123.698	114.291	140.493	104.119	92.0251	149.423	135.184	141.238	143.514	107.203	142.277	59.723	152.455	305.679	102.967	127.227	113.106	160.784	127.878	118.197	125.633	134.629	139.116	62.6952	134.11	50.5792	134.618	139.069	269.826	116.119	116.519	96.9524	180.932	159.592	154.496	103.735	101.665	139.32	118.825	181.764	96.5773	101.689	96.7898	135.451	105.802	70.0172	118.442	180.653	102.667	77.9368	122.691	107.089	148.564	207.368	121.065	222.429	121.678	133.9	179.391	128.318	125.145	116.336	215.596	65.8221	100.634	118.278	138.687	133.88	185.985	126.011	82.481	178.147	156.203	79.626	208.915	152.562	108.325	151.864	82.4194	177.508	153.172	211.137	66.5956	83.156	111.739	135.569	95.0208	145.173	163.298	11.8131	285.894	119.418	131.706	250.125	217.82	219.156	143.877	120.608	152.712	24.679	215.975	122.965	85.9791	154.871	111.239	140.238	61.9418	28.7951	93.5727	74.7395	126.902	45.9499	110.458	99.6012	37.9556	167.41	64.7579	91.6891	69.6807	106.332	67.602	130.649	172.173	276.391	264.927	139.046	121.584	95.7437	56.2235	90.4928	108.672	78.5074	75.9992	95.638	79.5108	241.319	234.723	162.553	146.411	106.46	92.5852	202.873	61.5432	159.745	90.1644	108.172	156.177	105.154	106.619	105.442	107.672	122.018	175.047	65.4128	130.506	125.381	94.3225	179.123	114.609	120.143	121.685	210.905	165.411	126.821	128.682	164.19	142.015	59.2613	136.039	155.332	194.011	107.91	91.6581	135.332	183.468	113.661	92.2078	103.988	242.792	163.272	114.637	204.664	98.2068	131.471	113.63	110.062	159.122	149.544	122.24	61.3285	113.263	107.032	151.29	132.349	137.878	88.437	192.136	0	235.838	101.486	99.8701	134.83	181.371	116.661	79.3748	116.976	186.029	147.118	104.207	104.984	134.614	90.68	219.661	107.495	115.691	342.798	37.6367	180.432	169.702	168.688	57.4882	201.47	228.543	121.781	128.062	130.147	191.54	125.864	112.834	201.8	138.854	163.08	271.896	94.403	245.457	152.646	117.965	100.997	73.4572	213.364	134.222	116.095	83.3792	147.023	190.981	202.28	242.143	256.202	57.9646	119.699	97.3098	143.718	122.321	127.177	247.734	184.238	137.016	147.996	123.635	110.733	91.5872	171.352	133.055	61.5503	100.268	116.66	126.236	154.574	93.369	98.3541	131.599	321.995	112.501	112.743	99.7731	234.24	143.03	97.8573	88.7331	107.482	102.914	131.459	219.263	154.733	171.081	179.66	322.756	269.937	196.244	133.053	240.394	107.809	99.1086	187.059	120.799	116.714	105.529	265.195	121.525	158.642	139.452	147.727	262.014	54.7651	148.081	134.29	205.194	116.908	110.331	119.803	79.1867	84.7372	93.9481	131.019	114.466	358.067	117.16	155.415	175.395	121.604	113.696	119.061	261.587	282.508	118.595	97.2402	164.175	135.058	56.3775	147.8	106.572	150.115	159.858	42.4941	82.643	171.181	82.4584	105.521	93.4133	118.993	67.5967	104.719	117.917	116.278	46.7794	106.16	83.5141	39.8519	115.215	96.645	147.084	105.28	151.443	49.2155	137.077	105.105	86.5731	135.828	133.497	64.5479	181.651	99.109	109.782	117.181	62.4599	73.3302	88.8513	82.0132	136.452	113.867	113.964	139.646	106.966	78.7698	112.6	124.899	121.07	120.706	84.349	130.27	209.108	124.097	127.534	305.438	185.886	73.9529	116.249	128.415	101.196	202.787	182.717	124.923	101.431	114.294	70.0216	204.825	190.476	137.393	51.9511	108.859	97.7127	112.917	192.178	203.37	259.818	157.407	162.243	71.9796	272.464	103.142	125.383	147.428	157.766	93.8988	95.956	141.513	205.381	114.005	165.707	111.066	83.4346	130.516	114.642	57.9296	133.644	100.014	0	67.78	100.018	119.522	101.042	78.6624	251.807	70.1548	122.319	251.971	123.248	125.389	113.947	121.268	92.9121	169.694	95.6036	168.505	97.6165	79.6886	232.576	53.6196	195.556	94.5274	138.17	98.7128	117.044	136.749	184.46	150.5	337.974	129.395	349.064	160.598	112.607	151.547	148.014	107.96	102.604	90.8656	179.554	186.832	182.515	107.683	134.394	82.2892	58.3034	117.438	5.5677	105.563	98.1407	76.1482	93.3458	99.3856	74.7335	147.496	180.155	72.6592	64.7059	70.888	129.627	88.6467	86.7804	53.2503	118.48	110.239	108.821	89.1183	217.176	171.963	127.991	97.8284	149.613	193.124	100.03	126.505	276.953	139.822	76.1747	114.821	174.18	110.131	177.658	116.948	218.3	102.783	138.596	120.139	178.063	141.907	118.1	30.7441	184.037	196.489	123.486	101.845	110.112	106.36	106.98	175.602	50.7288	96.6554	123.336	116.747	146.595	55.3955	48.0414	95.9643	142.567	127.477	226.744	164.409	91.718	122.109	132.433	128.354	86.925	34.399	149.41	56.4944	192.983	150.03	97.9548	127.187	79.6137	158.316	110.268	163.48	122.747	96.9933	196.053	134.928	134.473	124.985	122.304	232.952	82.0218	67.816	220.83	138.293	131.032	63.2496	146.162	154.527	61.8161	108.406	178.418	90.4047	177.652	83.9197	105.918	149.485	114.246	27.4407	127.136	177.704	132.919	95.5989	296.713	116.091	183.017	223.333	110.694	122.813	155.454	147.823	98.9954	33.3293	100.968	166.447	100.365	0	109.995	151.563	131.833	90.7149	140.561	158.228	143.293	139.165	198.826	50.9664	129.186	123.582	125.81	143.219	63.4166	184.47	99.2173	173.364	62.013	75.401	153.183	245.472	124.742	141.976	94.3693	169.75	220.647	103.303	93.0559	131.331	119.866	134.072	115.057	160.368	117.439	257.52	197.107	57.5648	127.712	90.4821	145.254	101.996	65.9502	215.068	92.4853	188.099	125.217	185.917	112.35	264.26	54.8546	94.9889	119.038	111.816	119.504	111.681	54.8104	112.456	141.639	138.098	74.3793	108.733	158.784	119.138	85.0923	105.384	131.77	130.047	58.6559	112.533	145.435	0	148.404	99.2203	94.2951	120.179	105.841	182.584	126.611	92.0467	158.124	163.673	58.7765	161.882	187.128	275.106	72.3668	232.671	100.725	306.799	144.809	89.5595	115.34	130.703	94.8232	118.324	100.177	127.348	75.4558	87.6428	98.1236	167.321	272.151	75.2716	72.5263	142.004	229.199	131.208	137.459	133.733	142	251.084	247.373	186.271	141.921	275.145	106.145	160.466	128.936	98.0946	127.673	201.458	90.2154	51.7276	195.399	207.389	61.6451	93.7969	164.535	98.8544	158.77	85.0163	56.9464	109.06	242.694	92.41	85.016	140.653	83.8097	136.962	125.385	143.329	245.966	109.767	117.243	108.121	121.598	159.825	138.972	182.317	157.504	77.6664	119.208	79.4774	224.448	185.066	180.926	0	220.893	75.618	228.081	146.861	120.938	151.737	85.0089	84.8079	104.465	124.378	47.9094	108.961	109.383	121.188	124.878	253.047	171.129	202.594	76.2259	117.412	115.237	106.364	105.831	155.097	120.077	239.458	123.076	84.1842	120.615	126.283	102.134	119.233	39.0706	139.972	209.676	69.804	157.635	128.76	291.019	159.191	285.253	122.388	124.485	110.972	129.32	125.895	126.425	84.9499	130.16	187.657	107.522	100.779	187.296	119.622	95.986	92.6303	106.755	243.565	171.649	83.2585	129.68	89.5842	0	117.468	100.39	48.0795	120.517	255.961	101.684	203.84	103.748	73.9473	97.1761	264.351	153.746	114.769	124.817	50.5497	224.367	86.5399	143.601	152.764	116.611	84.6343	85.5309	203.756	160.841	130.512	219.505	124.187	182.656	279.056	156.825	153.851	101.816	130.868	118.589	140.988	153.066	106.641	129.443	100.384	166.008	101.025	125.856	105.36	144.275	90.6881	215.136	99.395	69.0943	124.127	147.927	143.434	148.159	190.627	88.694	116.385	125.123	45.0479	167.091	74.8201	140.444	101.353	108.987	129.456	162.964	109.744	117.246	93.8523	69.6889	138.787	0	133.922	112.483	129.275	100.041	150.207	154.892	122.904	77.4866	109.765	71.3441	217.068	121.571	144.422	48.5539	181.035	105.659	71.5184	104.077	285.253	99.2896	86.5964	156.665	107.952	53.334	323.31	76.9068	159.267	67.9253	83.3932	126.308	137.156	131.392	114.936	298.39	80.0619	136.03	116.394	111.296	104.088	138.439	131.471	112.763	119.773	134.517	247.959	181.957	75.7544	203.042	189.115	132.46	114.703	120.969	112.591	139.498	119.095	123.819	126.211	148.895	122.892	146.434	133.414	47.6148	176.421	82.4462	150.193	67.1667	77.335	55.4091	74.092	163.395	145.645	140.058	239.48	83.3964	94.4375	151.479	208.432	122.532	108.925	105.396	103.078	118.19	125.702	112.059	245.59	83.8877	65.4281	108.929	110.922	123.55	269.801	118.149	108.634	87.8938	126.512	101.247	120.108	115.229	126.385	86.5354	65.2148	169.689	102.057	68.0907	85.0868	66.1776	142.389	111.013	148.396	72.4193	45.6567	116.364	67.2794	131.467	128.923	105.667	128.408	132.18	146.923	120.32	235.413	149.815	99.6975	40.2688	48.1752	158.549	101.168	152.707	53.1963	156.48	102.046	147.522	92.6897	100.792	113.355	107.612	184.622	103.658	65.4576	162.23	59.7356	175.692	116.963	161.853	146.067	118.436	81.6884	229.84	99.8636	133.351	105.898	88.7092	194.741	105.905	200.26	140.929	109.113	102.682	151.857	110.608	112.067	131.925	167.971	144.856	114.556	141.483	104.035	160.498	110.336	201.961	123.566	153.83	162.189	200.417	199.693	106.549	147.52	184.685	167.841	133.077	168.665	119.86	167.912	114.589	184.194	70.6224	138.765	199.816	83.0532	229.364	109.577	156.096	123.657	224.181	105.626	144.776	198.952	166.68	59.939	130.628	132.197	100.591	78.8848	153.635	139.559	153.489	124.219	116.255	109.599	145.091	200.875	121.577	118.415	146.69	125.791	109.612	156.685	113.567	119.776	95.545	157.116	95.1563	91.0217	137.907	122.74	164.872	72.904	172.455	104.779	169.206	182.695	92.3684	60.1284	123.592	124.157	136.077	124.601	234.997	121.433	114.271	104.912	75.762	173.633	84.017	138.999	139.465	126.753	133.231	84.2887	267.441	128.201	78.7789	165.997	133.05	127.827	206.312	152.285	284.749	92.6777	119.061	123.904	165.923	88.8392	109.506	73.2913	201.047	141.152	98.3563	151.768	139.333	69.643	134.583	166.732	179.936	117.235	107.782	153.549	119.099	104.375	181.696	179.222	132.311
CCP44539	1280.85	735.144	1445.31	710.026	955.034	92.9763	1050.02	1211.9	312.212	661.567	746.209	906.26	869.127	603.864	656.741	489.477	1953.59	835.804	968.882	613.536	518.404	1072.17	734.34	1036.22	1284.44	209.028	278.867	3127.46	455.802	1064.05	931.002	204.752	416.472	356.842	2280.55	647.071	311.848	924.29	612.507	3279.48	992.8	2461.26	1515.81	1592.47	862.509	1010.48	198.254	529.05	1858.76	376.4	343.771	3153.29	406.995	399.699	800.553	1357.1	476.981	1273.7	1169.29	1588.83	640.181	308.268	1249.36	1869.43	323.966	471.446	459.057	698.645	259.974	998.338	649.228	3131.66	1073.11	2494.12	493.979	849.353	634.309	656.836	757.183	874.139	963.825	1333.45	596.503	1008.73	560.143	1027.3	708.448	1212.38	385.536	1186.54	3046.54	686.602	623.046	506.606	705.975	837.618	968.181	295.306	367.23	242.635	214.691	833.137	1008.77	569.293	587.941	1023.31	358.342	2155.87	685.536	467.946	679.643	434.754	607.967	909.199	1048.31	700.773	2402.55	587.907	936.514	585.927	624.684	567.781	282.114	562.035	1027.9	156.057	381.112	460.769	1048.22	426.044	908.123	123.384	1831.51	521.749	1023.74	593.933	1055.5	319.676	1212.85	857.342	1046.81	529.827	900.098	519.801	1100.48	1739.77	537.038	587.83	1369.11	2354.86	357.9	885.434	3635.41	1438.21	452.849	143.905	2754.73	507.638	548.066	333.807	514.643	833.607	609.482	461.313	335.426	630.462	612.967	419.519	532.68	1433.38	583.992	539.215	475.919	648.116	476.385	730.012	3180.75	710.953	789.876	1051.35	814.045	681.463	214.253	970.26	1473.85	1096.5	740.693	388.332	604.561	392.797	1551.19	580.246	259.991	391.087	3236.82	473.573	298.038	873.446	269.12	756.294	527.43	2086.25	447.242	442.661	411.598	2069.05	1290.53	721.733	483.353	1672.12	665.218	2183.51	1157.86	913.433	270.401	413.615	897.98	1264.38	168.993	289.139	2895.97	938.033	353.637	1936.83	864.966	350.73	215.111	460.926	179.674	870.317	450.512	1133.73	462.529	2207.56	695.527	564.251	564.409	491.994	539.228	561.141	611.01	402.544	547.993	1046.14	638.641	733.358	518.107	728.092	453.808	1915.09	569.771	451.833	796.979	2617.85	420.989	342.351	231.46	829.601	130.658	400.629	548.027	356.444	1795.57	711.278	581.517	376.163	1059.82	895.293	947.52	439.27	553.782	548.132	619.296	2388.1	390.17	2353.77	473.596	1602.53	748.829	862.391	428.365	1561.44	504.422	972.439	837.703	899.434	517.152	1109.43	2385.92	413.995	381.738	2135.01	1260.55	952.01	282.794	935.72	1002.44	748.89	733.879	558.744	370.436	864.911	420.737	1048.15	1222.19	508.921	170.064	451.81	782.518	479.233	0	52.3401	1849.77	792.179	327.985	2381.03	993.33	953.004	1464.94	273.329	276.345	2239.05	557.416	420.309	475.453	778.216	1972.83	152.513	2078.05	820.547	396.67	590.117	1271.61	1001.29	504.023	512.043	342.917	432.276	832.747	1280.21	529.936	800.766	984.062	34.2301	463.707	407.846	188.37	624.172	2754.87	679.765	900.505	546.694	3231.64	2208.74	727.885	438.05	677.145	456.821	237.192	745.657	860.956	820.385	835.222	230.657	485.371	765.004	1896.12	663.294	2373.28	2873.49	1973.52	1186.74	466.627	628.598	221.514	1366.92	511.495	52.1635	346.698	588.056	229.617	745.903	823.786	419.009	779.151	817.613	455.542	531.176	845.317	1184.22	822.452	738.624	393.195	572.98	292.275	887.477	435.591	567.981	542.996	1377.64	684.127	2348.68	595.933	932.861	645.253	895.333	935.855	1965.77	674.76	3417.67	510.219	462.116	1971.5	814.945	449.215	591.021	741.241	777.563	678.018	423.11	987.495	830.602	1021.46	517.394	5183.25	1924.62	446.875	973.797	400.278	490.059	772.018	1987.91	558.504	1246.82	685.547	705.518	1596.69	684.58	1048.2	925.462	1477.6	534.969	677.656	1046.37	933.254	3168.94	137.175	855.728	2796.49	438.295	531.531	618.654	401.114	221.741	246.3	396.565	792.866	2637.43	484.73	1004.27	858.562	400.294	704.397	696.653	570.874	354.706	848.735	527.394	407.203	323.005	578.413	943.219	319.761	2000.49	357.241	812.353	1456.93	511.914	2979	164.164	154.912	1171.78	456.82	295.67	922.44	244.617	655.603	152.339	1186.54	405.141	497.096	514.948	794.981	191.902	1494.79	1187.15	152.032	436.409	262.41	1215.53	458.96	862.514	469.031	467.828	659.914	993.838	639.469	722.859	837.856	270.05	419.44	450.867	687.407	194.498	2453.51	1123.62	495.921	391.556	373.459	767.827	481	390.517	573.735	920.559	1271.87	515.596	682.281	848.788	530.563	873.048	853.34	606.896	945.372	229.845	1004.84	1041.56	533.633	375.565	37.9053	443.142	827.452	229.168	1376.51	2795.81	464.059	990.401	796.469	1154.57	0	729.47	526.294	697.793	1305.94	607.465	2959.13	565.263	1200.38	1915.95	266.083	1955.86	872.388	1056.34	1131.91	832.924	2018.92	683.151	792.261	844.521	876.931	442.594	17.8616	638.028	591.446	547.802	504.507	748.813	1115.94	469.729	1931.61	1769.04	4092.2	3007.89	864.712	484.278	538.481	1156.96	906.651	354.886	928.362	558.703	474.957	494.475	966.109	614.014	1865.87	638.092	1138.57	408.472	2134.6	943.043	2507.5	512.092	948.385	556.324	750.97	1801.11	402.26	763.976	473.233	691.074	3697.24	452.736	478.615	2545	443.018	347.496	227.31	956.312	709.57	672.053	3003.01	484.859	92.4911	591.594	2388.74	766.27	615.199	2875.38	695.317	210.166	242.36	385.811	521.146	1018.66	448.606	1464.86	436.696	526.238	758.831	510.181	703.516	274.011	557.205	1395.84	778.797	399.679	263.25	505.096	817.843	450.762	460.993	401.324	446.199	483.869	1374.83	585.887	619.579	818.8	487.371	930.437	595.429	211.101	1719.96	830.329	648.076	530.578	481.822	801.551	409.31	307.087	958	240.41	1005.47	1169.06	467.352	660.171	356.738	620.866	439.843	424.787	846.513	288.399	3101	887.922	2633.95	860.501	3160.96	325.334	724.896	1152.07	230.505	3254.52	453.792	2368.77	430.388	4987.32	818.452	619.573	666.978	702.727	2598.09	365.626	369.873	219.521	419.02	412.29	525.935	966.963	395.619	647.471	501.509	485.946	728.486	1630.25	628.373	537.534	2937.74	723.031	3018.07	1590.15	394.013	1979.78	899.195	1024.42	614.732	829.412	879.576	422.471	322.094	796.357	1493.21	501.737	750.351	33.6922	654.746	1171.12	890.454	286.508	3018.42	462.31	794.188	1305.87	647.359	698.514	956.416	526.59	1021.01	551.998	2989.59	1474.86	524.371	351.103	560.137	903.549	934.594	734.424	474.46	461.646	2272.07	791.346	523.217	312.151	1974.36	558.14	1045.47	548.657	301.067	409.235	1335.48	778.035	35.1932	828.153	2136.03	1714.67	430.921	630.253	676.5	505.517	3051.83	1812.58	971.866	1074.5	257.384	1765.21	1585.19	1371.16	1357.86	2794.83	833.121	506.023	1373.07	188.047	2827.14	251.3	901.997	785.278	789.77	552.803	26.9539	609.729	466.967	523.507	990.527	463.798	880.353	523.779	768.57	925.654	365.103	1345.74	705.37	508.709	954.389	877.092	846.018	816.026	794.339	1310.66	303.502	527.648	587.364	1281.65	662.466	765.666	1852.14	983.383	1519.1	2024.62	281.069	1879.36	219.589	544.997	409.325	379.607	20.7669	531.586	136.563	290.975	962.714	1231.5	211.882	569.503	593.122	926.365	1588.3	359.641	1154.04	505.566	670.821	1034.33	377.663	934.652	743.79	511.416	753.725	538.366	468.969	1411.58	848.881	319.526	2717.51	1449.8	520.852	711.204	225.151	485.463	1133.86	348.978	1505.6	917.869	802.831	576.229	280.479	905.999	4577.86	1400.2	540.167	206.957	447.766	595.247	509.868	1571.03	1027.22	1099.58	2870.01	886.303	3228.42	180.428	334.878	471.192	2715.06	633.413	412.057	825.937	648.533	0	998.858	370.567	480.666	2048.11	724.943	260.276	327.142	301.967	666.977	737.499	795.313	461.543	1388.95	1430.23	1770.48	272.367	386.644	921.172	567.851	336.687	348.813	649.025	467.723	811.84	570.426	368.591	793.392	197.432	1620.02	1398.69	608.109	857.305	1057.03	144.039	638.838	150.252	733.283	238.525	192.728	898.968	2098.2	1125.86	1689.43	408.259	510.8	673.691	970.284	870.876	1197.65	857.079	363.286	1101.56	265.067	168.203	560.042	1880.34	281.533	334.819	454.425	834.103	5394.51	341.397	651.974	402.33	432.847	498.044	1563.26	909.756	2035.54	594.712	1808.29	331.042	2881.51	456.069	635.101	541.624	478.257	319.918	557.401	716.939	1628.67	2366.98	975.977	391.984	699.678	1827.03	237.443	917.563	216.064	427.328	1480.32	19.7592	589.567	633.468	1521.18	385.635	1521.04	267.022	47.9599	648.699	749.987	988.015	582.681	579.246	1227.48	482.427	2503.27	1006.24	1075	499.961	805.478	333.241	471.112	474.838	329.343	1952.19	992.391	5684.73	2414.78	975.802	480.324	526.723	1486.11	664.725	2768.87	412.685	796.731	370.834	1076.68	485.857	342.612	570.843	489.29	1360.9	1885.02	1232.82	370.249	1905.25	3659.66	1184.13	736.103	25.3264	159.519	592.89	733.67	396.99	704.305	1186.17	949.407	733.333	808.977	1041.28	834.186	1453.37	615.981	442.494	793.352	724.974	691.59	783.255	432.168	468.028	636.301	528.086	748.813	196.655	620.309	903.784	1757.34	492.736	454.723	498.045	1465.78	335.626	151.158	284.464	2664.62	286.341	417.085	597.714	491.357	229.582	461.019	577.878	449.172	413.894	491.661	3184.16	787.157	1201.68	580.565	404.358	822.64	732.224	663.347	821.406	680.11	2273.46	509.305	702.886	1041.4	686.02	444.559	1183.35	624.2	303.268	394.542	418.982	2382.81	278.768	1289.56	464.123	533.525	782.594	557.116	559.595	367.102	577.213	678.421	810.49	996.37	700.264	1068.53	1417.03	418.204	499.573	1143.97	257.7	1735.81	232.729	2725.01	985.209	781.2	540.592	2794.01	1001.99	1848.04	980.071	497.73	1143.64	514.188	945.067	1689.21	5379.13	1078.99	322.708	527.43	584.556	298.902	728.672	514.729	269.388	798.892	877.914	934.85	785.2	275.066	3307.95	207.212	615.397	626.464	1095.91	357.402	1260.89	3110.78	418.582	704.636	710.303	922.502	1979.33	534.052	341.558	1841.41	634.352	536.185	1252.86	2151.11	489.028	232.235	1626.24	2801.08	337.294	521.885	435.508	217.534	410.289	1186.54	493.119	527.272	474.936	1208.58	1478.5	758.197	454.377	462.137	275.409	550.384	604.407	210.21	1191.37	354.687	469.674	2258.24	643.107	382.314	2356.29	707.089	444.208	1257.05	1157.19	746.9	495.702	206.7	3080.3	365.552	504.441	585.572	835.119	712.011	239.03	532.39	1413.31	1313.9	118.085	2060.78	425.962	286.263	460.944	2265.16	584.432	510.168	513.874	505.753	1315.51	518.613	1237.24	657.719	398.308	534.274	388.337	303.118	296.697	549.058	811.103	180.626	4237.36	505.31	561.278	514.351	216.922	133.907	730.487	468.045	393.393	639.508	784.88	488.601	1534.46	1339.12	937.817	676.863	850.76	2333.69	538.571	723.474	2528.39	381.186	704.274	508.335	306.662	678.585	740.955	346.673	537.857	430.395	567.51	215.468	499.8	509.634	1742.07	440.016	603.192	1011.84	2834.26	923.677	740.966	2038.14	514.771	401.582	525.561	1338.97	680.694	892.533	2918.35	603.495	546.036	917.262	371.958	716.46	1011.28	408.711	2376.29	694.58	418.044	478.494	1262.73	2841.9	508.006	564.057	362.084	656.565	448.001	531.555	364.692	811.616	2333.56	1008.22	635.782	456.257	620.948	531.492	264.998	603.717	1572.15	420.945	345.729	453.842	421.368	1233.72	1190.26	859.314	444.744	653.311	1304.57	645.124	611.231	53.4235	1092.24	128.567	820.779	409.543	674.975	2252.8	606.878	442.025	830.245	205.343	1374.57	518.849	575.885	615.911	416.088	646.438	2914.78	1283.92	607.426	402.417	496.528	5503.35	601.442	569.229	284.237	627.85	2342.78	347.775	342.443	529.905	550.24	652.788	586.583	543.975	908.31	451.881	961.331	359.522	346.154	490.4	496.102	153.331	323.86	501.578	798.412	753.805	1324.29	809.674	302.766	491.079	700.043	235.981	1204.23	761.069	848.098	334.773	1427.17	710.669	278.772	490.931	2760.96	776.636	427.032	4151.99	721.852	2376	317.541	897.42	139.422	661.013	2964.17	1379.73	556.309	819.464	530.533	984.978	780.908	345.452	988.742	250.847	701.284	2831.48	424.093	1261.58	480.839	275.559	547.555	475.486	550.042	2658.17	499.833	248.795	517.29	845.344	469.335	455.531	412.875	600.625	875.277	682.88	361.087	916.445	838.558	593.282	454.438	501.805	1694.16	0	1393.67	490.074	499.805	2659.36	444.144	1717.45	697.79	405.634	331.56	282.922	945.452	536.416	381.008	412.562	533.24	549.525	442.766	963.368	109.882	2339.72	450.168	518.79	3015.84	607.212	261.372	463.055	2384.06	833.717	973.355	583.301	2289.04	1454.41	568.907	457.143	713.637	682.605	1148.94	444.995	509.152	1466.56	509.126	2786.86	481.927	949.166	1104.08	858.444	735.529	918.229	409.632	769.459	604.28	160.494	214.98	771.973	656.137	629.6	522.708	3263.8	316.617	1278.1	704.825	1026.69	456.386	616.534	501.74	2745.73	794.733	609.511	598.076	798.761	933.374	492.101	376.893	1031.86	901.621	299.39	757.288	415.242	630.619	500.332	1766.94	508.606	554.963	768.481	311.725	720.619	1768.7	372.896	871.416	5224.95	489.669	1233.98	2013.37	1200.77	1155.14	1593.25	493.659	347.044	901.352	944.467	707.92	543.177	555.01	471.921	5462.54	313.689	1429	916.752	532.506	364.857	508.923	452.352	474.377	274.915	705.305	246.461	479.182	1041.37	496.091	200.038	673.412	657.295	788.687	793.959	1324.11	1157.01	2962.68	232.923	724.423	877.819	617.059	801.452	923.115	406.614	534.431	830.487	518.043	440.199	925.735	611.431	1161.97	381.176	684.174	1401.33	1007.62	457.811	1610.83	179.17	1349.74	144.353	322.251	609.813	2651.3	837.378	761.771	243.744	879.881	1231.51	826.885	545.973	637.617	677.579	1371.32	326.965	506.127	786.777	190.537	354.687	467.919	997.452	260.864	980.505	841.399	796.772	440.702	693.039	451.729	609.001	250.765	623.987	821.85	419.913	2067.84	995.207	623.186	618.373	199.651	510.178	765.954	3618.53	413.073	1233.16	216.863	621.312	1801.05	419.382	3380.09	1328.69	347.542	638.883	521.639	420.315	489.347	434.022	859.682	778.964	5391.34	286.525	482.541	608.488	3578.07	583.845	728.329	390.973	762.625	532.07	450.771	864.827	357.513	619.742	753.742	415.586	441.961	795.43	822.444	3515.22	418.201	3122.59	0	246.161	418.307	851.365	289.943	248.109	499.73	951.553	2390.9	1575.56	474.668	467.336	553.21	2335.21	383.22	630.898	496.022	471.854	793.098	508.233	1513.31	744.336	382.88	243.955	625.408	668.187	1874.13	683.145	1349.11	662.303	1964.54	2280.4	983.159	983.891	532.159	991.73	1088.94	2636.44	268.816	241.039	3241.5	654.263	626.952	437.343	459.014	352.479	3933.14	495.934	202.059	727.053	883.2	566.125	1311.4	1673.57	526.465	618.946	3239.45	674.853	282.86	3757.31	581.799	538.179	972.375	168.819	548.519	449.626	640.302	957.623	1342.94	471.753	447.025	1004.72	885.265	1363.08	616.498	554.361	796.998	303.181	2233.34	750.009	468.338	333.546	2049.58	834.084	1388.73	487.202	808.755	444.073	187.444	465.908	1907.51	275.109	626.41	2207.54	678.758	458.587	504.691	643.326	412.016	422.689	225.817	472.7	1147.8	839.825	656.19	399.239	374.743	2166.38	515.878	288.51	1031.48	974.952	436.885	388.988	2444.3	574.806	548.504	152.781	914.792	631.365	634.78	2899.97	421.165	632.195	686.08	627.858	315.22	293.163	584.133	671.419	858.445	669.248	1204.41	1103.11	1153.38	1445.52	1038.73	1346.72	1024.31	989.439	509.154	673.279	481.998	766.808	1804.15	468.578	1846.83	631.176	226.779	555.504	547.43	732.821	602.74	309.897	780.472	832.983	370.182	526.882	696.755	303.421	742.757	1579.76	850.136	416.582	910.895	1185.16	481.875	280.984	573.806	514.381	617.634	0	793.522	476.671	598.965	632.922	417.99	494.543	975.326	851.278	794.208	319.491	385.903	654.436	2979.23	846.177	395.845	2470.73	243.446	1463.19	333.241	321.959	317.955	2108.96	745.338	566.179	1630.11	1674.27	648.445	423.248	520.696	235.591	943.561	600.3	1113.48	211.05	844.539	310.649	831.467	3071.15	543.722	218.032	445.109	500.29	1055.81	720.957	630.297	573.663	2435.06	838.209	356.575	587.166	220.866	251.664	2003.52	419.599	691.339	438.641	532.506	469.867	707.967	953.069	2318.95	411.522	821.689	1069.07	334.662	412.814	549.013	613.185	350.744	627.497	681.173	0	1252.81	707.929	488.871	873.101	805.553	496.442	2975.93	480.444	405.7	543.881	237.187	1075.47	697.669	994.96	467.51	710.761	417.18	934.493	547.116	171.966	573.011	517.243	535.243	399.065	1098.64	760.715	573.912	509.89	874.981	2002.38	740.693	505.374	945.623	686.189	1360.45	1135.95	801.116	1024.1	147.122	246.596	5379.11	1749.51	276.15	582.512	449.681	689.23	499.239	3183.62	395.222	357.314	2493.89	550.544	621.82	358.593	2863.42	659.411	290.975	1068.43	911.54	525.555	4010.28	2719.49	795.42	1749.58	219.138	1304.52	324.059	1332.74	482.234	437.645	343.305	2689	379.042	251.2	937.311	643.592	509.432	375.871	956.67	685.693	491.901	1018.22	1036.52	1046.34	259.773	0	1221.8	3526.12	953.089	1081.59	526.765	424.226	435.7	461.533	453.731	382.197	12.0993	389.222	1041.85	536.573	281.121	753.952	445.631	680.582	1119.58	1787.59	612.338	1081	646.745	375.293	1005.55	76.9951	1055.53	505.403	622.958	667.307	842.2	2275.96	373.07	675.555	1296.54	79.7541	923.353	584.786	243.289	548.201	689.745	438.558	490.669	528.235	990.449	499.125	2311.48	328.044	2716.24	359.98	449.422	921.061	388.854	755.841	447.741	571.357	463.876	365.334	904.149	149.566	2726.26	493.568	0	326.648	428.582	347.194	435.142	572.232	1400.26	398.437	812.575	240.057	612.722	831.181	1120	785.317	942.307	449.178	878.412	540.19	1157.3	620.948	813.183	802.961	238.883	598.258	826.988	566.131	1431.17	827.8	349.656	617.236	865.042	731.74	398.15	881.112	399.079	2487.65	727.788	2344.54	407.516	381.09	859.701	504.362	1130.22	989.025	452.975	574.075	1410.85	446.399	383.977	644.855	619.454	796.601	2094.25	324.512	555.761	1008.53	2279.11	306.933	283.796	263.932	811.344	1007.48	608.456	905.279	819.606	427.576	425.751	568.838	1730.35	635.496	0	2582.9	460.47	184.215	777.852	923.385	647.702	508.35	2571.5	853.163	2958.22	2264.77	551.819	792.416	552.778	890.073	541.89	482.3	320.178	689.745	442.658	1152.93	620.484	658.409	456.513	990.968	602.505	802.519	1262.85	654.854	1033.56	683.648	1244.12	981.644	981.84	259.047	895.264	409.626	389.871	915.914	643.91	647.545	517.461	146.34	492.379	625.027	1671.95	621.44	690.455	568.212	633.926	476.482	620.726	1185.95	621.762	490.925	2226.8	543.75	655.569	691.335	375.347	782.644	362.94	943.383	161.065	749.261	2961.61	822.743	397.344	1048.26	787.956	785.648	449.509	1970.11	448.168	1328.94	509.178	1391.94	404.034	2864.29	516.537	859.07	489.855	1105.88	487.264	1550.77	474.288	608.906	561.507	822.032	2654.3	1018.18	547.121	581.907	474.862	310.469	837.088	826.8	456.008	523.932	928.546	5708.7	1660.26	2787.94	4104.23	1888.06	859.734	638.39	1165.24	809.046	467.397	471.829	1835.46	362.322	284.575	1045.06	538.967	954.216	496.294	599.632	839.674	351.836	1075.89	325.612	292.195	394.149	943.843	547.018	955.705	455.65	1159.2	653.224	478.925	816.986	700.216	879.279	442.996	593.95	339.347	341.255	487.653	1107.85	485.643	1916.64	1641.1	354.228	410.714	331.304	1593.34	543.297	758.896	631.879	382.67	321.283	459.63	1597.77	1135.74	2644.29	404.093	901.028	868.376	472.071	645.385	2252.64	1309.29	488.516	310.688	423.62	445.418	496.747	1397.92	951.465	685.781	629.612	385.935	239.395	515.353	448.537	365.384	629.638	441.266	310.527	413.825	553.983	960.208	337.856	611.334	1082.03	1704.37	1558.04	86.5659	1091.79	596.86	419.147	74.7279	962.699	185.152	626.086	308.163	1203.91	994.607	499.617	809.587	881.27	291.215	340.66	472.232	908.451	988.753	880.992	444.219	707.726	480.331	734.856	284.397	466.41	580.709	809.95	470.693	2657.29	855.096	2266.59	437.883	412.949	423.362	723.45	674.347	765.756	274.22	587.761	954.176	782.095	818.204	398.449	237.997	2382.4	2355.18	483.272	651.297	1756.82	534.979	497.196	587.552	630.109	434.124	667.368	158.696	581.734	801.091	508.323	260.702	481.489	2053.35	505.416	854.031	927.879	793.765	311.123	1059.52	1546.71	432.231	897.337	981.631	419.362	228.594	230.68	281.329	651.8	1191.5	980.498	468.967	1486.26	762.043	565.41	550.329	451.741	1829.73	654.519	368.832	556.964	390.846	728.591	495.308
CCP44540	296.131	129.934	60.3968	123.434	119.253	3.41421	258.322	17.2345	186.287	127.046	139.399	161.302	149.736	170.151	66.1945	60.2443	134.28	18.3555	135.34	224.004	119.971	129.832	179.766	89.0097	219.321	74.8734	119.375	337.501	95.967	194.365	85.8325	53.5879	86.9144	46.9433	335.008	119.207	81.3141	300.689	87.1315	425.651	213.551	349.788	161.39	51.4557	172.324	142.831	12.3368	145.118	288.493	19.7023	35.2119	296.821	31.6857	62.5595	141.404	200.002	122.242	285.528	167.577	295.206	123.644	14.9353	202.247	180.514	39.9367	103.248	79.427	52.4517	96.271	204.348	91.6761	185.92	165.765	259.813	108.097	146.611	142.324	109.081	169.056	159.103	167.852	194.456	163.376	226.126	137.681	97.5394	102.633	297.891	56.837	77.1701	119.782	81.9766	69.4458	51.0175	120.258	202.846	217.931	18.8769	75.0557	12.7902	27.8066	64.0944	220.449	74.559	122.646	199.646	36.3823	441.93	108.128	129.711	161.409	475.113	106.646	161.814	183.173	57.801	144.751	121.229	133.997	106.473	57.975	120.361	38.0857	121.903	151.734	56.6976	53.5969	60.0654	342.56	88.8381	169.49	10.9327	299.408	106.466	146.207	100.554	201.294	98.4606	145.975	120.685	313.828	123.628	154.513	82.3409	272.659	335.565	109.223	147.564	283.844	282.876	19.0358	168.501	419.573	206.258	146.478	44.5107	192.77	87.5731	108.929	93.273	103.999	147.55	158.946	70.2626	111.5	135.863	79.0997	42.2922	145.452	253.793	58.7241	125.742	104.025	105.006	533.44	52.3189	349.44	126.945	145.075	186.471	166.917	104.242	40.393	120.219	181.905	195.499	110.741	23.5787	63.4787	87.8311	139.817	126.343	43.9021	69.7594	243.066	86.436	121.95	60.0982	10.2579	138.966	96.3847	379.968	125.095	79.5762	43.7931	224.608	28.1137	134.329	68.4458	301.322	163.936	374.69	229.843	135.901	72.8432	37.7003	161.205	146.612	135.621	32.9688	505.919	138.892	44.9064	163.785	166.649	47.1939	69.2872	137.998	45.3477	115.677	105.209	191.348	97.1512	209.875	124.679	106.344	86.6687	32.651	96.8237	70.0349	83.1877	70.5554	31.5887	198.288	124.334	183.33	33.9361	148.41	375.286	426.81	132.779	69.5669	165.253	276.303	93.1233	101.323	15.156	139.876	53.265	72.8924	120.612	27.4236	287.052	166.163	127.586	74.3612	276.816	207.335	241.163	95.8303	32.2606	178.924	121.096	140.048	109.188	395.017	86.6019	93.141	120.938	150.329	101.683	114.026	100.68	163.982	141.892	96.5746	84.7038	187.87	195.264	167.203	34.6005	158.997	42.6694	87.9174	39.5697	228.595	127.078	151.792	185.951	110.554	78.105	151.189	108.204	201.345	235.585	77.3255	68.6077	59.8685	144.748	75.0299	238.601	59.6776	422.471	127.652	87.8722	357.076	224.748	75.562	44.7522	42.5737	79.977	173.261	103.589	67.0832	107.452	150.579	342.531	13.121	340.855	131.886	91.5875	68.665	250.08	191.941	89.2157	82.7461	37.8633	147.949	160.755	246.46	592.358	114.912	141.124	46.5854	100.99	71.4022	50.9496	111.106	343.77	114.811	157.77	88.1693	328.6	365.873	190.118	76.1264	127.465	64.8248	61.2165	114.241	139.962	167.182	145.58	28.0744	110.646	154.318	393.373	115.454	207.513	454.343	409.293	294.531	71.0369	119.4	69.0347	147.211	66.5688	65.3175	28.1894	90.7252	25.2774	61.5063	130.385	76.7246	69.8541	150.104	121.015	124.814	152.158	190.279	159.418	171.834	32.1552	79.6514	17.9523	138.325	71.5432	118.692	141.545	284.83	182.378	429.784	102.821	213.966	114.619	160.435	108.325	325.573	132.773	233.718	84.6685	122.455	250.426	129.765	85.5047	114.167	155.966	87.9171	147.516	195.018	182.415	218.795	234.565	77.018	251.182	408.022	60.8387	181.018	49.9396	89.9068	116.505	337.386	91.3801	96.1121	165.508	126.323	304.289	177.834	179.865	181.325	34.6704	77.5468	104.36	126.79	200.46	362.679	16.5669	168.269	256.47	70.3766	147.432	109.441	31.4175	52.1254	30.2157	206.425	119.156	505.781	98.4274	192.931	136.985	81.548	213.13	176.34	154.022	80.7608	167.84	38.7479	97.1754	30.982	167.647	72.1146	30.7667	130.49	78.8212	21.6244	218.692	76.2749	480.155	11.8248	11.8914	96.5287	132.544	126.738	185.634	20.0361	153.478	45.5579	77.0762	72.229	58.8445	193.402	110.317	47.23	298.372	201.869	34.499	98.6054	76.7378	154.021	92.0397	76.7488	88.9789	111.373	47.6189	138.211	105.787	151.127	186.145	14.6005	82.1032	73.8552	132.956	60.8169	254.966	101.662	101.387	90.9492	77.0089	137.101	103.296	20.9589	69.1551	164.189	187.636	116.884	153.922	179.418	37.6509	67.3286	117.308	127.483	144.717	23.1265	209.175	190.051	62.4729	97.132	28.5532	95.6082	116.358	35.4416	44.1207	269.259	76.7753	212.195	115.668	248.497	267.574	145.862	145.113	123.764	55.1124	149.892	517.896	56.0424	162.171	336.079	45.8743	421.603	201.81	204.919	140.127	172.474	406.194	199.871	155.107	140.974	151.531	89.8925	125.358	107.809	92.4844	92.7971	82.4251	129.337	147.795	72.8389	409.436	113.739	293.819	384.804	202.485	88.2327	86.5714	185.234	146.126	231.543	204.29	112.461	58.7629	83.4242	105.016	150.873	208.746	129.933	205.25	35.0778	366.985	171.538	231.609	85.3618	174.356	86.9335	161.396	138.965	95.261	128.374	64.3402	169.222	161.604	187.201	117.054	395.909	61.2926	46.0571	36.9326	147.022	66.8792	109.184	400.943	99.3222	72.3478	46.4721	178.534	149.23	82.0773	385.423	218.012	32.5725	52.794	89.326	97.6294	317.918	51.8109	44.7098	105.057	151.495	124.315	75.6895	127.784	34.5497	97.9799	162.576	163.376	84.4421	14.6432	72.1059	162.218	59.6305	57.0352	37.7327	54.563	64.1914	119.249	65.1811	86.4938	167.881	43.4045	101.815	146.569	21.2704	384.218	140.21	110.89	140.667	81.4253	116.515	234.253	162.843	165.882	48.6722	216.626	176.302	88.4852	117.084	134.959	78.4078	107.95	84.1675	93.6353	39.2083	423.671	207.829	338.575	168.469	306.192	93.9193	128.546	177.166	68.8716	366.911	58.0689	199.69	89.6724	237.997	137.383	124.426	128.143	102.42	246.175	28.5273	38.7532	17.3937	90.4381	91.7634	58.2631	174.036	62.6761	122.385	49.6384	94.4783	154.688	291.399	169.371	123.831	439.047	156.445	300.884	291.083	51.04	128.724	317.252	173.753	127.767	121.671	154.359	87.8795	57.0773	143.121	281.923	118.573	123.412	31.2637	63.586	196.611	235.257	57.6773	347.851	91.2909	79.8133	281.55	147.963	151.919	209.23	121.643	244.372	102.442	392.044	302.53	94.2874	41.9914	122.863	124.893	106.117	159.96	82.6379	106.504	200.381	165.145	149.724	95.9215	369.721	130.667	181.284	133.863	38.6693	49.694	229.485	136.11	49.3475	52.5864	17.5173	162.044	70.7571	123.253	141.979	134.81	317.816	253.788	207.335	206.38	59.0149	158.302	188.2	326.421	196.038	273.611	132.727	46.1056	270.728	47.9599	502.179	61.6535	117.031	159.112	144.533	134.546	51.9675	118.744	96.2907	128.148	220.707	57.3823	127.888	100.94	140.244	142.288	85.6872	52.6499	119.35	144.091	184.75	177.563	110.585	111.885	178.421	232.465	38.322	120.566	208.048	248.879	80.6045	121.155	145.849	198.509	279.929	442.932	54.3579	412.905	27.3629	263.782	89.4545	67.0243	45.5751	127.787	13.1516	47.4606	166.343	71.2614	20.3131	129.268	98.7018	88.7204	313.105	91.6088	181.763	71.7679	229.254	151.927	98.8101	198.19	165.14	124.108	127.216	64.1063	92.6742	199.974	196.048	83.3284	414.634	136.008	69.6123	150.32	33.1027	77.0036	249.672	65.273	290.409	175.084	140.163	73.104	13.0193	94.6158	265.253	125.974	137.31	42.209	539.464	65.7836	76.0425	16.1153	143.573	67.7043	357.528	128.07	314.416	25.4907	93.5018	115.862	113.527	161.062	82.4189	158.512	165.977	226.106	167.152	94.16	54.0935	331.906	119.787	68.5784	16.4576	104.228	134.511	149.206	179.842	84.5975	199.187	307.64	269.068	19.1352	94.0787	125.257	105.006	9.43151	62.0059	123.399	93.3685	155.78	93.2882	76.403	51.9484	11.3499	192.335	260.304	125.395	185.929	132.309	27.9962	105.991	24.8204	82.8617	35.8323	52.9884	154.951	371.616	272.933	366.617	77.5166	134.7	57.064	120.784	216.116	111.104	198.951	69.3103	162.148	35.9943	62.591	85.4289	374.06	119.71	75.4936	87.8017	159.873	604.746	230.304	142.588	37.6044	121.893	109.737	289.061	144.121	28.5979	117.267	256.141	150.513	361.699	53.5438	113.102	55.0042	72.74	112.963	67.0765	133.052	357.542	139.063	192.349	63.9525	132.886	313.773	30.6427	118.629	140.984	99.0912	57.2739	32.3239	92.5812	57.3768	116.145	96.8064	295.816	23.8161	45.968	134.264	192.524	209.432	131.663	56.933	55.7309	67.9536	250.103	189.706	215.836	82.3544	143.495	13.2464	81.4928	59.281	59.5039	323.144	199.592	266.296	360.69	160.16	99.045	293.053	93.2321	133.897	378.941	81.3321	118.364	55.8007	166.513	99.5043	73.6331	139.622	45.2728	305.856	330.618	254.213	74.8788	389.624	148.846	201.83	246.655	32.7588	71.5791	97.957	132.276	68.1134	105.775	102.692	252.953	127.654	128.048	108.499	182.318	297.999	171.93	101.486	162.791	154.859	145.687	173.047	112.566	128.679	128.652	134.486	129.337	47.5757	101.039	156.1	21.2656	41.9832	78.5606	143.477	316.456	70.9822	37.5867	88.0726	367.969	90.9871	155.582	145.585	157.808	46.0315	72.1655	153.365	46.0398	25.3973	119.37	271.275	121.736	169.48	88.4405	108.724	195.772	190.67	121.422	43.7177	173.457	56.824	78.5005	70.5928	136.897	118.22	81.4844	165.322	134.287	72.7868	80.0225	28.2169	335.363	78.2961	238.83	80.9093	88.0121	166.107	123.632	114.413	32.1537	91.1522	54.8231	147.917	199.685	120.331	126.885	168.404	100.013	83.8699	202.568	13.3269	300.333	24.7816	515.582	203.154	75.9221	90.8929	534.561	177.785	426.138	148.599	93.0421	181.297	112.059	97.742	319.657	631.309	212.35	52.8317	71.7	66.5037	39.568	101.446	78.8464	10.2802	167.557	192.127	168.334	126.182	52.839	398.397	45.1431	90.751	126.686	172.347	51.909	76.7851	296.971	61.945	155.752	103.509	165.565	324.368	136.983	121.218	157.263	204.479	120.436	256.725	343.909	55.5321	14.0322	29.1171	320.235	197.041	107.354	79.197	16.4381	62.229	77.1699	77.5729	94.7468	95.0952	283.44	162.599	176.26	84.1892	112.743	42.2092	99.2952	83.3552	32.1129	169.68	12.0753	112.345	295.264	124.552	89.8864	181.328	171.746	101.967	205.801	177.816	68.9509	115.574	56.9409	258.677	108.519	87.9424	74.4198	103.795	70.7881	40.8529	69.8607	98.9685	124.834	377.568	326.193	107.764	101.495	54.1945	64.5971	56.0481	109.381	89.6011	67.9016	287.264	104.25	74.5209	120.343	64.3313	232.821	193.243	180.982	53.3366	122.798	151.002	46.2271	229.925	112.972	75.2767	90.4927	48.2483	10.0747	68.2933	91.9788	75.1106	75.0379	111.04	81.9619	91.5028	97.9996	154.31	127.767	163.069	399.016	71.8595	155.6	407.583	84.2981	108.641	134.52	62.2013	34.338	129.557	51.912	119.999	59.1662	106.027	20.9758	110.405	115.494	358.065	90.7332	84.326	279.628	479.844	123.468	122.707	300.356	105.456	93.0604	159.766	281.366	207.155	99.2012	511.972	84.5714	96.094	71.961	75.279	12.3614	128.045	167.987	443.616	114.141	86.2025	355.543	64.744	393.112	84.8413	79.4078	47.5468	111.803	108.493	115.463	82.8544	117.618	280.479	197.327	68.4375	75.6903	72.4945	110.566	11.7826	113.388	126.827	76.027	72.3332	53.6522	57.1864	248.219	189.224	172.944	61.1387	74.7208	190.984	198.063	107.807	93.815	242.288	34.1932	168.402	18.6311	134.212	216.591	135.247	94.2373	157.478	33.7583	262.677	96.2182	100.147	149.563	106.772	146.707	126.444	654.731	135.342	61.2588	92.3484	278.214	106.627	78.1884	141.96	91.5301	136.772	50.4747	37.4682	170.799	43.9319	222.054	90.2788	18.7442	195.061	56.3251	305.339	65.8978	186.118	86.396	140.428	19.0814	39.6442	109.301	128.05	159.095	256.205	139.798	299.831	105.281	114.076	17.439	188.406	157.757	110.162	93.6571	187.172	122.454	41.6189	107.129	560.508	90.885	93.6764	311.315	147.93	375.709	67.7701	123.023	33.1599	118.369	387.013	158.314	77.1857	168.02	82.4934	207.444	145.751	40.3685	121.909	45.2343	50.3545	250.621	66.0666	301.444	98.448	87.6673	89.9932	104.424	69.6279	416.777	82.1349	51.8857	91.2562	110.846	122.673	90.9661	50.6598	168.811	201.991	104.367	95.4458	189.734	140.827	68.9225	101.824	137.631	162.626	273.302	318.762	92.9958	89.6191	355.228	68.6884	289.203	58.2401	80.0842	89.177	47.8386	206.892	96.5451	86.2819	63.9689	197.399	96.6301	102.192	96.8971	56.8867	285.27	66.6977	70.6186	351.345	131.932	12.7817	115.564	307.676	181.293	58.0041	155.534	407.478	148.781	85.4696	86.324	154.017	105.197	51.1308	98.1468	104.989	295.89	64.1262	122.75	72.1831	144.059	214.787	134.813	146.174	181.371	16.0891	157.732	122.15	35.2719	35.7286	168.735	231.865	151.294	23.632	298.214	63.3094	49.3662	139.463	150.638	87.7285	142.047	78.2522	225.635	157.278	116.706	140.83	107.459	193.479	113.411	56.499	116.554	156.869	89.2177	81.9897	19.8417	132.145	54.7253	220.131	94.6805	120.401	114.653	218.771	135.238	168.329	91.1322	84.3494	640.105	76.8237	289.9	369.4	118.823	219.784	56.7923	163.488	78.3774	140.242	209.433	144.463	136.06	74.4646	59.8845	625.567	56.3675	50.8332	160.628	42.9672	89.6419	101.324	81.2843	42.4639	43.888	91.9579	141.096	55.992	200.692	36.4878	48.1906	133.105	16.203	156.776	99.8066	336.496	213.345	493.643	56.5056	63.2595	180.529	67.8975	144.303	188.777	61.2989	145.957	58.1077	128.187	91.4747	168.89	169.686	195.83	113.633	146.506	211.434	179.487	88.3953	181.829	9.09915	183.574	85.7367	82.1559	136.923	427.246	214.072	164.617	40.8957	154.976	71.2619	117.568	148.364	112.697	103.898	234.562	97.8862	105.785	151.404	45.7356	12.0753	121.827	80.5576	62.5935	156.97	19.1133	142.391	90.8746	69.7885	86.1623	131.454	21.8264	97.09	86.612	105.705	25.0619	211.975	139.909	103.505	12.1802	62.1033	142.403	296.042	99.4822	215.587	32.099	130.581	304.067	83.0193	258.406	238.386	18.5952	152.664	67.7802	78.9911	86.5834	64.6861	67.6708	59.5728	598.675	49.1986	91.0697	66.0056	400.446	158.646	154.299	76.9889	148.912	99.0113	73.7462	126	18.7282	99.6356	153.058	63.7492	62.3935	157.819	116.036	172.966	136.815	296.548	283.508	16.6046	67.0196	60.1772	100.799	46.6734	27.3389	30.6541	452.404	341.051	90.2658	76.6553	122.702	419.173	56.6238	124.534	100.315	95.0681	53.7211	36.0038	286.103	57.0048	88.2401	37.406	239.288	117.987	272.641	134.547	153.768	142.986	407.429	386.328	188.019	67.8758	137.423	157.565	129.603	527.329	32.458	45.1012	301.922	72.5115	124.796	70.7463	251.873	71.1994	317.078	119.649	46.3423	110.146	203.661	155.012	206.309	297.262	54.1096	126.92	179.391	144.258	33.5934	178.365	87.3636	108.374	201.637	57.6965	118.025	81.3155	116.029	193.36	182.535	96.8053	118.753	192.61	173.904	189.277	138.867	154.562	123.386	35.2568	64.0375	206.876	85.9219	92.9025	341.071	168.647	189.414	84.7658	157.504	97.4775	45.197	57.2291	183.491	34.3131	85.8174	203.25	144.66	82.4909	79.6236	99.2668	65.3047	91.6685	35.5269	69.0433	235.044	157.19	179.256	192.451	141.774	351.992	121.177	81.6754	58.6019	222.656	69.1873	144.199	438.503	78.7361	116.029	65.2114	151.305	55.4143	67.5085	421.513	36.0319	120.334	57.637	156.468	91.7174	43.6316	128.854	99.4319	171.305	126.878	307.101	341.199	269.432	307.899	217.639	100.981	152.546	145.423	94.7696	128.522	80.5277	125.079	124.967	114.005	21.2052	137.807	12.9344	100.663	127.448	80.1793	141.895	100.359	155.008	134.626	98.862	76.5753	133.658	86.3826	113.705	278.149	163.701	105.139	144.803	130.439	84.0778	210.864	82.1404	100.234	81.6559	208.753	130.129	76.6452	71.1609	140.082	54.1323	250.977	151.09	140.55	163.769	46.0732	80.2854	161.236	427.556	150.482	55.6284	252.449	45.1162	188.437	13.2464	48.1648	42.1	355.732	144.91	84.669	299.263	158.236	98.4988	68.7295	110.272	77.3312	146.327	110.031	183.919	50.1442	177.05	21.1843	148.204	256.392	125.054	24.5115	54.9926	98.3859	172.776	136.276	83.876	95.6169	425.248	173.819	94.181	100.897	66.6651	41.1356	412.218	78.554	146.545	110.09	74.0418	60.0902	118.267	158.18	66.4847	75.3536	123.556	292.856	63.8545	105.013	77.0582	100.941	39.2271	131.804	172.935	236.965	63.5003	124.395	80.515	106.287	211.138	81.9459	372.512	95.2222	57.3457	82.6374	24.0254	168.199	71.2088	220.617	107.526	151.243	94.962	155.047	87.3428	101.986	150.572	124.251	76.9869	108.834	269.62	140.703	49.5946	87.3105	111.797	403.497	110.741	100.775	115.195	171.061	280.532	193.778	186.094	174.717	39.2291	9.98823	589.05	165.589	71.6699	58.8088	99.8589	114.147	111.181	393.001	197.371	187.269	191.637	73.5929	121.991	17.3278	119.082	53.207	47.4606	193.163	177.724	117.003	159.47	537.283	90.5199	274.365	19.3131	41.4953	27.2044	298.441	95.667	100.784	17.5723	525.978	52.9154	78.7297	153.631	167.591	84.4365	77.1946	208.229	166.345	284.548	72.7002	183.49	78.1106	190.318	243.148	152.797	170.92	153.983	220.132	77.5866	56.2521	64.8154	56.4745	111.227	91.5705	32.902	98.2484	233.516	134.353	40.2927	144.746	71.5003	153.599	67.9624	289.3	90.653	285.832	165.023	116.03	178.801	4.4102	329.313	95.3678	156.21	143.511	194.746	405.579	22.0897	74.3416	219.247	91.8216	143.99	98.3355	144.159	84.5478	101.434	87.2871	81.0969	97.1655	154.635	89.3497	400.52	41.4884	360.309	82.7943	47.975	157.882	230.503	153.298	69.5998	127.395	94.9651	20.2651	177.034	21.0623	338.682	103.752	238.356	89.2469	138.204	37.1601	70.7855	96.0584	219.489	20.8629	114.644	61.6886	127.2	167.584	125.69	151.055	133.293	39.3092	159.017	71.3475	133.818	112.457	155.765	148.361	46.0181	55.9971	188.45	118.763	122.302	113.797	80.667	98.667	142.541	166.529	82.7901	155.33	88.0065	359.801	204.099	445.738	80.5303	101.36	161.784	80.787	301.131	165.821	66.4217	111.414	294.624	66.2	41.4302	110.81	151.976	167.444	402.637	143.186	72.6734	164.14	419.464	100.19	14.8746	33.918	158.206	149.057	106.374	161.597	151.497	98.3022	111.291	102.551	140.863	118.476	275.811	424.432	79.7588	50.3058	32.8365	164.194	136.926	232.702	159.037	18.1082	194.782	207.338	125.856	184.217	49.5021	126.728	96.982	64.6728	101.805	101.434	75.1701	65.81	114.711	104.495	53.6918	120.206	108.116	177.077	66.3119	70.4007	188.876	124.919	169.47	224.421	203.61	25.1604	154.816	78.8887	106.578	164.231	140.389	130.081	114.558	36.3843	77.9873	70.6603	355.76	410.775	136.581	108.291	135.885	60.3249	67.2417	143.703	119.545	92.364	422.301	101.081	115.127	167.229	89.1054	162.262	21.8547	167.543	25.0574	139.877	286.8	67.2926	28.0753	71.9739	181.889	77.6037	91.1958	359.276	44.5225	170.91	84.3071	196.107	81.9806	492.493	138.56	104.526	87.0242	266.206	117.905	311.426	99.7368	127.006	58.4027	131.245	348.199	177.041	163.085	134.674	52.6926	176.199	164.964	118.117	93.0615	141.145	180.833	258.703	361.979	484.411	222.226	153.269	93.0411	89.5576	192.404	155.497	64.0142	27.8587	280.285	30.9415	36.9612	191.72	47.9179	173.114	77.5134	163.701	149.997	156.262	142.863	59.5854	117.414	71.694	149.776	92.019	165.91	28.8044	56.6214	159.188	80.4755	123.445	83.0063	154.685	115.707	137.606	144.17	25.358	95.0612	202.176	177.284	185.42	385.723	220.611	94.6547	29.0479	309.649	85.4331	175.594	208.276	63.1266	52.6742	90.7954	157.615	49.4558	549.686	90.6065	144.414	96.8284	78.5698	84.7651	287.173	19.6997	108.604	22.6503	82.8026	81.6717	108.009	207.878	50.548	160.656	163.14	19.7379	14.0088	86.4048	73.4049	74.6263	63.0121	82.229	173.995	96.1493	82.2483	226.728	184.043	53.0778	217.299	20.2405	163.921	7.53678	269.508	88.8876	58.7185	6.51929	210.729	78.9523	129.102	120.487	181.263	141.069	150.447	207.907	83.1799	68.0399	78.0507	85.3049	154.309	213.887	186.655	52.522	132.568	99.0463	112.041	49.3321	113.239	134.843	128.343	97.059	398.278	151.255	376.442	286.912	47.7037	93.2512	131.574	73.4133	126.962	18.5235	80.4155	170.521	180.536	174.423	130.497	74.5955	391.092	360.656	94.408	155.23	288.441	96.7858	96.684	43.1232	141.197	45.4929	201.982	47.3236	166.093	141.436	48.3312	13.7696	151.635	121.185	55.4674	126.264	172.497	97.0356	45.5568	201.585	291.443	68.9773	133.696	189.376	47.0786	78.7881	27.3258	14.5764	123.719	186.045	168.486	105.653	132.924	150.214	122.201	47.7926	108.795	259.041	59.7384	14.1268	97.9956	43.8432	182.433	119.293
CCP44541	148.037	220.878	26.2809	58.2052	57.2249	19.4081	86.925	45.2517	141.702	51.4698	68.7194	61.3557	63.6619	71.2569	46.5873	42.8295	29.1823	38.7398	49.9968	70.3509	52.7718	68.1754	49.7368	50.036	74.9189	18.193	39.9988	93.0443	25.6365	70.6721	31.1265	25.2471	78.9942	52.0675	114.826	21.7235	47.5797	51.4003	43.306	93.8519	81.2861	81.391	97.051	26.1052	69.4254	48.7835	13.8132	61.1145	86.865	33.52	9.78234	89.0202	14.3828	36.2144	48.2039	79.1388	49.5567	123.417	66.5023	165.819	64.9159	18.966	82.4157	79.6572	19.164	44.0755	35.5033	64.6726	26.5509	77.7204	62.1363	79.7836	55.906	104.356	54.199	77.1977	70.9406	50.1627	42.37	74.3173	58.8031	70.9247	63.0785	68.4325	49.2181	62.8856	59.4829	71.473	54.8966	60.7107	22.3298	62.9396	41.6553	30.893	35.3075	65.5343	53.0195	26.2982	36.4975	15.073	35.036	46.626	50.4512	41.1065	35.8528	72.3258	35.067	109.385	66.6432	77.0449	65.8587	71.323	47.0011	87.8225	66.6053	40.3438	23.8857	60.666	47.6575	44.2075	43.4741	37.2793	39.8675	53.9651	56.2971	42.6487	38.263	36.6838	84.9988	58.159	71.2743	19.8725	91.2215	39.7955	58.9033	64.4422	63.6911	34.8349	46.1452	33.182	87.91	47.8272	59.2253	23.5029	81.7272	158.521	40.4005	47.5438	64.111	111.658	16.5827	65.3829	97.1345	88.2749	72.0459	46.487	88.3416	46.2908	51.2905	42.8432	37.1742	61.7444	52.7693	28.0104	74.4711	54.4854	34.8263	49.3521	58.7252	133.312	26.0392	66.4841	28.2551	35.6281	167.668	29.5837	97.8877	35.3225	46.1258	75.9005	67.8784	50.6699	23.0173	46.5294	90.4825	55.6735	74.1826	20.6453	39.8805	51.2025	54.8512	57.4149	51.2492	37.5107	90.0564	53.1921	39.8932	42.0527	16.7845	83.3555	45.6262	92.2135	66.6004	29.9493	22.3163	85.4271	32.2333	64.9227	60.9651	90.68	59.8024	111.257	64.1591	73.2221	59.7467	27.3834	77.3556	61.3933	156.597	27.7614	98.9591	53.9732	24.1188	47.0011	68.2973	37.9074	31.2284	71.4823	67.0203	58.5195	33.2991	91.4361	50.1489	83.4657	42.5995	41.3451	46.3418	22.1589	50.3586	46.0269	39.1433	40.3293	20.1431	60.6452	65.3113	89.4639	34.3785	68.3177	79.6365	117.143	32.0508	26.5271	48.6306	104.487	34.4613	26.3032	12.0574	73.4351	145.631	43.3063	31.2847	28.2159	91.0619	60.1352	52.4771	31.0688	75.3497	82.1147	86.3029	43.7804	38.3328	90.0496	67.6181	23.5742	36.6372	95.2013	29.6203	87.4461	54.4062	67.7385	35.4863	39.4771	40.3136	87.2413	69.7329	61.6142	50.8479	60.8198	82.4461	151.427	26.8421	65.2367	25.3594	65.3047	42.6396	75.8559	50.2883	49.6821	73.6886	46.9782	67.5759	62.9921	32.7439	49.6735	69.2307	26.1252	64.2143	53.5215	60.3495	57.9574	427.665	61.3865	111.982	48.2771	40.2712	100.118	59.5146	35.7556	23.8609	46.1983	30.7022	75.1973	43.9204	33.1304	35.3784	59.5989	123.763	21.0875	82.0409	47.5423	45.4694	51.3012	75.6737	58.3453	32.66	45.4559	34.4977	70.5541	51.7189	128.779	138.101	47.1933	52.0921	10.7539	31.4482	37.8239	33.8893	69.1516	88.7007	54.4293	78.5115	46.842	103.506	79.7564	66.7419	37.6394	44.262	38.3975	35.4321	47.5792	132.022	45.7332	84.8276	19.3049	46.5298	71.994	120.504	54.3789	78.8222	106.093	108.322	78.5188	64.7934	67.4303	73.145	94.4108	50.4738	27.977	18.1289	42.3183	16.8819	73.8065	72.2601	41.7923	79.2752	41.756	34.5173	55.0041	45.2876	80.6549	71.2898	57.1572	43.1661	57.583	17.024	62.6662	51.6214	32.0611	66.9078	139.579	56.2868	112.353	48.9387	86.2859	35.3853	50.2927	54.4799	156.747	55.8573	35.1749	57.097	49.0365	159.023	36.4273	23.5924	44.0288	42.7847	89.8101	64.9763	70.5378	62.0877	71.7358	95.5597	37.8666	41.767	113.575	46.7788	69.7754	27.6252	38.5075	38.4087	129.831	43.5607	28.8252	54.3796	45.3911	91.6016	52.2231	115.979	77.5702	25.3079	31.4464	34.7999	69.5587	65.4109	109.653	20.1173	62.414	74.9954	34.8373	54.9217	46.3948	13.23	27.207	24.0627	54.7558	34.5727	96.9945	31.8537	54.6901	82.6476	33.1664	68.999	74.7121	62.8226	33.148	64.0188	23.7299	50.7051	23.4742	49.6291	43.2758	43.4212	24.956	34.9952	41.1308	95.4012	41.5032	113.04	14.9088	16.6711	25.9277	36.0016	37.9334	80.2924	29.6293	62.2003	43.282	60.7108	33.407	45.9992	63.7093	52.9366	22.6638	92.777	112.457	55.022	24.8069	30.2141	70.7708	37.4289	61.2391	45.4106	50.2647	28.9697	49.9321	53.2654	59.9364	69.8008	20.1224	26.7666	38.7757	68.5456	26.3441	92.1978	67.692	52.0068	51.2136	36.6145	50.9335	32.3051	17.7327	51.0113	78.1649	60.3672	42.7789	56.4821	62.5509	23.4589	50.401	54.5324	52.4653	55.0527	28.7987	63.4444	63.023	26.231	27.7139	69.8089	47.9086	50.0769	14.3392	26.4255	68.6152	35.7735	60.7118	42.0115	71.9961	775.365	67.8059	35.234	43.4555	30.0028	62.4719	104.311	58.8976	63.9961	159.754	45.8137	108.026	57.3063	70.6535	63.4946	65.1026	114.635	65.8277	42.7201	59.6891	67.866	35.2331	25.2484	53.0487	58.2447	63.0526	31.8724	68.652	58.3527	24.5411	117.502	25.4045	85.9236	86.8637	78.7949	37.088	29.802	70.2099	69.0888	184.357	75.0652	70.8083	32.2263	30.7653	58.6975	69.1238	65.8477	60.771	61.5139	29.1292	90.6713	67.0579	132.353	40.4307	57.6619	41.6299	39.2471	29.2799	58.0482	54.0422	29.8451	50.171	23.9071	232.667	74.8592	89.7357	47.1434	36.7573	28.8984	53.7523	65.3064	34.2571	111.162	30.6165	15.7322	29.0871	81.9099	43.0259	63.1106	86.7199	81.0533	29.0784	42.7337	41.8593	34.715	87.9532	34.5249	25.0588	42.0736	51.7327	42.7252	16.6607	58.9082	31.3357	65.7934	129.309	44.5442	36.9546	14.2663	31.2368	53.95	50.1607	32.9441	16.0489	29.7763	29.1288	73.9215	38.0425	65.1485	49.2562	31.7228	60.4359	77.3289	11.2354	168.315	74.0738	21.8303	41.8423	32.2619	64.2111	231.585	89.852	102.06	22.4908	84.052	71.4785	32.7913	54.9106	72.4768	66.6517	43.5222	37.1012	66.5657	22.8655	114.324	64.2698	95.1731	72.1229	112.617	33.8011	179.271	50.2359	26.5321	109.275	40.6032	84.5634	44.361	49.3754	157.204	64.5048	47.6806	55.3362	82.751	16.9484	13.8482	31.9057	40.2517	45.9762	24.0827	97.8925	39.6236	35.9162	35.233	52.2055	70.3668	94.2336	51.074	44.8779	96.54	41.977	75.1075	87.7103	36.4881	27.061	49.385	63.1564	75.7927	57.2836	88.8851	28.2355	30.875	81.6906	174.56	71.6806	44.2575	25.4667	47.2315	62.8971	85.8152	25.6589	84.1362	53.8863	30.3557	152.407	34.3431	57.4259	84.068	61.3395	85.2422	23.6686	96.4682	114.228	40.2636	13.2017	48.9045	84.8205	59.4079	52.232	48.4668	28.4932	80.587	81.1333	66.5638	49.9789	157.93	58.1342	99.0078	52.217	36.6909	44.9927	63.3193	49.9167	51.7707	82.2083	37.7885	93.6322	39.0422	47.8788	69.3213	61.8041	82.1775	98.8102	61.9934	54.0181	52.4564	93.465	100.344	113.952	78.4567	74.1048	86.7628	51.9628	136.915	43.5798	116.303	35.3931	53.6514	71.6215	82.7057	54.251	82.8125	41.0594	30.7007	40.7307	93.8313	48.2803	113.521	54.2493	47.6817	59.9516	37.315	22.2693	42.9232	36.7151	79.0179	67.3508	25.2557	38.8929	61.9905	84.3431	35.235	69.9902	77.336	65.7432	37.8646	86.2909	50.465	74.7712	68.263	111.424	27.7252	119.915	19.1582	84.729	31.848	40.8484	7.99931	63.5701	21.3582	44.6348	87.7047	49.8093	26.7798	44.1204	46.8482	71.6797	154.961	47.4482	56.117	31.0684	77.9816	61.6878	35.7622	64.0492	54.9628	41.3095	53.8558	35.639	28.3581	87.4297	71.5167	27.4322	96.5694	56.7519	32.927	57.1781	36.215	24.7571	68.118	36.585	171.208	48.8146	57.726	51.1191	20.064	58.4157	43.0429	72.7308	54.8314	22.3806	53.5988	35.4165	40.932	44.641	61.7369	41.7952	89.5113	84.377	94.242	41.9124	35.269	52.6715	24.9997	63.8292	37.5109	50.9607	59.6206	408.914	60.4422	47.5492	39.0166	86.2703	89.7844	34.3388	17.6171	71.1203	82.6774	67.0084	79.8361	34.4332	66.3815	118.252	109.803	20.3917	49.353	47.9965	42.4132	9.80591	36.6571	48.6302	34.9568	87.0252	36.0069	44.4918	37.9186	13.1423	92.7798	127.907	34.8723	81.2232	66.6383	37.8478	43.9581	39.6736	39.6715	43.9594	41.3189	60.2138	96.6133	76.1816	153.901	29.1977	48.5993	84.1682	63.2685	74.6082	27.9002	83.8381	43.0018	75.1253	33.4356	37.1132	47.2275	136.263	78.7693	26.3183	35.7595	75.9893	145.677	110.804	37.1434	17.1147	40.5924	38.0738	114.941	159.636	48.7928	45.2381	97.0785	155.145	92.0626	34.6952	38.5626	65.6639	47.6588	41.7593	41.743	46.7137	169.377	24.4359	88.7915	34.9505	75.7915	145.446	13.5854	61.8663	165.177	35.159	29.3259	196.429	35.8998	66.6646	69.0449	34.8401	103.838	22.2277	8.34872	71.8525	84.8122	78.9627	52.8224	61.8878	27.4521	34.289	101.513	63.533	105.81	52.8525	71.0264	11.4075	52.4581	38.4615	63.7799	160.885	79.1794	45.3628	80.4953	63.2153	32.0296	108.856	52.4969	33.8428	84.2799	47.3395	65.4315	39.297	49.4085	51.9997	30.5588	57.7071	40.257	135.393	152.218	60.0064	41.2153	113.737	26.3592	62.9864	88.9038	13.4414	23.9852	57.5728	72.596	23.9889	57.4797	63.1651	86.037	52.6825	61.445	62.891	44.8846	90.186	56.9099	27.2536	82.7344	43.2866	82.7095	84.0449	51.4439	24.9716	54.7847	57.3105	68.652	44.8549	56.737	47.0074	47.8953	41.4842	21.8892	73.5594	109.441	31.9327	32.5534	27.5284	80.4302	22.7595	60.7461	61.128	68.4113	49.0107	31.2996	66.7107	41.2396	20.5481	39.2334	76.1034	59.9953	76.8396	46.6215	73.7375	74.9944	76.6329	50.7741	29.3258	47.3731	17.7239	27.4884	51.2059	64.4035	31.0314	37.3238	56.8137	68.0864	36.4033	34.2396	29.8023	86.3893	25.206	62.6192	55.0208	46.7005	63.8118	35.7008	49.7405	29.6823	42.7309	42.0918	77.8928	60.3725	67.7158	69.1153	96.3304	33.0558	26.2473	61.4365	18.3756	116.084	26.426	105.417	65.1898	26.928	46.9076	110.444	56.4903	107.365	78.9129	30.3785	59.3064	69.6914	55.6421	107.54	132.459	61.7472	58.0576	32.8596	38.181	17.1614	50.3487	32.4995	15.4915	83.3298	95.5225	72.0913	55.6067	34.8098	109.652	40.2046	28.7858	78.0237	61.0832	31.0594	30.3958	110.496	27.0718	78.7521	81.278	80.7159	88.6491	51.5551	55.4086	101.777	75.3945	38.8439	60.6244	126.221	43.3865	14.3221	59.6562	106.324	166.436	48.8827	35.2889	14.3053	38.9202	60.7105	29.6787	60.5438	28.9459	85.5855	106.309	76.4565	39.4216	45.728	41.3192	65.3291	66.1252	29.9405	62.3058	12.3132	26.9548	103.924	46.4078	43.1329	70.4783	52.7964	40.6367	62.1922	79.2712	69.3572	66.6068	27.1639	68.3722	47.7084	27.2258	31.4541	57.6554	37.7426	45.939	30.6499	55.161	72.1473	155.07	123.513	47.4615	26.6953	56.8126	18.7348	44.6822	36.8957	48.3237	29.3995	150.061	55.8347	71.0985	38.4985	63.2717	63.756	164.246	176.378	47.5572	56.4185	75.709	50.9987	42.6631	33.1579	29.3494	54.9101	38.3462	33.5278	49.0859	42.8936	34.6009	35.3545	45.4921	59.2285	84.4547	21.3046	66.9272	61.3105	68.6688	109.295	34.8743	75.8209	80.2703	31.7051	57.4522	46.1078	28.3597	49.8442	56.5955	21.031	42.7509	35.4893	44.656	16.791	46.8705	44.4365	152.946	79.5128	35.4066	80.2513	99.4995	56.0324	36.0892	151.12	68.9997	48.0619	67.0153	79.9075	70.6057	23.4882	107.955	55.2539	24.2203	40.1921	45.6654	42.7084	45.8632	182.534	109.27	51.8753	33.1942	54.2482	39.7617	91.4857	38.6348	49.8048	44.3244	49.3295	34.0202	38.5503	32.0942	53.4563	103.104	78.7469	48.5112	34.284	54.8463	52.5907	20.0757	43.3762	55.2439	54.9251	37.7106	38.7165	37.865	130.478	75.984	83.1459	36.0439	37.5567	101.704	76.6014	51.3517	11.9366	78.6013	45.1038	63.348	18.8833	61.2226	75.6932	48.6391	31.8769	52.6777	28.8347	134.518	47.8941	20.1662	54.1278	38.4268	67.7494	21.6104	62.1609	52.8434	39.4089	35.6441	46.3842	52.2546	72.307	79.6268	67.0995	26.6628	38.3826	15.2134	51.9246	34.8586	76.3799	45.4241	32.3664	59.1416	29.3639	91.2873	36.1825	141.951	35.3335	67.3857	26.9635	32.321	68.5	86.1547	61.4257	138.121	82.7999	120.343	32.7802	63.3017	14.307	73.7642	75.7015	83.2579	44.1674	102.261	38.5316	34.7281	21.2231	117.386	60.305	53.0428	90.7434	66.5767	81.4305	65.6687	55.5614	45.9334	47.3338	91.1879	80.9232	49.1485	69.6002	41.6126	85.3233	51.9207	15.8602	53.4564	47.8623	51.9403	89.3711	51.8	86.5627	55.0023	47.3265	20.3125	43.9889	56.694	82.018	51.8416	52.0337	61.489	46.3271	34.0148	28.9425	29.0365	48.8477	50.4906	80.6076	41.0047	56.0841	76.1314	52.0902	28.6793	48.582	99.7146	418.559	116.9	22.9075	36.5539	78.5903	36.2902	82.5907	41.3042	42.2721	49.9246	21.4628	79.7099	45.7145	32.3147	31.6455	55.677	29.6895	39.6608	67.3597	107.263	113.549	31.3456	32.545	95.9874	63.309	17.378	46.6055	85.3398	85.9954	46.2118	50.2538	96.8813	79.2644	35.7862	53.2236	88.5416	44.7918	54.7099	78.767	22.768	103.262	20.1378	59.9215	29.8929	52.4422	47.4438	51.1904	61.1774	68.3826	18.3782	77.4809	31.7349	52.5528	29.527	43.5401	88.0308	41.2052	18.8078	116.297	30.8543	24.8998	42.7767	68.3779	47.838	48.7363	28.9816	41.7283	41.1663	51.6948	57.6519	67.1025	82.1488	52.7849	50.7898	48.7277	86.4267	42.0475	62.319	20.5805	50.594	48.1084	74.598	49.2777	67.4159	35.3365	208.469	68.9012	91.352	49.8803	65.8653	128.959	54.0961	82.0221	123.925	75.1515	94.4222	40.796	81.0418	39.7905	55.1345	67.6252	43.6742	40.7611	37.8909	28.4096	127.533	40.6466	24.1529	59.2511	39.4546	33.7979	47.0004	39.0051	43.3005	23.2539	22.2199	118.727	29.5024	74.9656	14.0697	47.9874	44.1922	34.7856	94.5844	40.3311	122.205	63.8473	120.403	22.5956	60.5222	65.6066	21.5624	75.0478	50.955	27.3863	77.7947	36.9993	63.5623	37.8172	79.9566	56.8615	100.052	52.5883	67.3514	104.277	68.3411	39.5346	58.685	26.0473	100.025	55.059	42.7086	58.9996	78.8226	70.2596	53.6773	14.9803	59.4027	49.8096	89.4078	50.2545	45.0655	49.7294	78.7453	46.013	45.6519	41.339	44.4825	12.3132	56.1215	70.3217	33.3213	45.8492	38.5599	69.6419	29.3874	44.7531	33.8961	45.6944	14.1147	49.868	97.1773	35.0747	44.9531	65.1586	72.61	48.4158	12.8585	18.4329	38.3842	95.3218	31.513	69.4099	29.7478	32.3156	91.4331	38.1777	91.9626	138.72	16.8436	84.7851	23.6867	32.6401	44.3594	36.9932	85.0649	41.5035	145.654	49.9881	53.0073	44.0739	105.073	59.3907	37.021	38.338	51.1288	54.7881	26.5409	55.3427	18.0555	33.2599	80.261	30.5907	34.0525	105.163	65.8537	27.3813	39.3912	108.292	819.428	19.4154	24.4178	100.958	40.0706	21.1046	20.0911	19.5225	124.33	129.529	25.0496	30.1277	45.9997	103.897	47.7011	69.8968	34.923	50.5693	31.786	22.2246	162.831	20.6525	50.3657	25.3771	74.0457	75.8061	91.4286	50.9864	63.6486	59.8166	115.664	86.4499	68.4922	93.1448	42.8144	69.9786	63.6376	104.99	28.3111	20.7589	98.187	40.2018	61.0292	33.9483	90.5575	34.5725	91.0073	39.2578	17.9535	42.2105	77.5252	27.5497	106.271	113.951	27.2714	39.8087	75.0689	60.1335	23.2059	26.3012	44.311	61.9891	55.4188	27.6863	40.1167	35.0087	53.7578	56.782	77.0164	58.8027	37.4584	75.3387	58.052	81.2761	60.0221	59.4891	42.625	28.299	16.0183	93.4888	33.0525	40.6394	156.551	62.5867	74.8639	24.8574	68.911	43.5863	50.0399	28.0832	70.6491	17.7066	42.4539	87.4188	46.8786	35.2395	41.5598	43.3038	29.5117	49.3964	11.7515	31.1822	69.5592	46.0246	54.9403	156.6	74.4642	96.5919	43.4998	38.7089	47.7591	88.1722	39.8863	64.8708	83.8455	40.2199	36.9625	52.2244	67.3511	22.7466	67.8803	103.561	13.6696	36.7457	78.2587	56.8104	44.7769	46.4292	34.0524	33.2182	74.4388	44.0034	79.5269	88.9244	62.6496	162.837	55.7117	76.2187	65.5224	51.556	30.7633	59.552	34.4645	72.8551	26.2258	28.9477	45.206	48.1674	13.7264	57.0488	27.9576	40.5335	56.1616	17.396	64.6269	56.8051	42.1829	47.7377	46.7133	45.1318	52.8746	163.496	80.7183	55.1753	77.4265	65.4702	28.2943	164.996	35.1928	63.1222	54.3889	477.309	35.5496	57.4643	39.8385	50.1017	28.8762	58.631	63.0453	127.358	74.9522	21.4888	49.0948	69.3814	92.3251	58.0341	55.0791	104.821	17.9904	95.1272	11.4075	11.0356	29.8453	125.528	55.2076	25.7403	97.1078	98.1189	51.4014	24.6045	51.9866	27.5932	59.7997	39.519	93.8765	54.4334	47.3543	16.1357	65.0747	75.2764	52.5593	35.5648	32.3355	55.0036	89.9721	68.5638	45.6877	45.2272	116.942	68.8824	33.3006	43.1475	28.1891	27.3314	93.6285	41.519	35.878	32.4904	15.5869	45.8316	60.7159	51.0629	16.2584	35.5077	71.7144	88.4102	49.3282	49.2462	31.0425	33.6512	16.4706	36.6372	54.0714	419.111	38.2862	73.8151	54.3415	58.8095	78.7485	54.2676	96.3359	36.0008	40.8991	46.9964	21.9254	78.6558	68.2415	67.4062	24.0195	72.226	33.7743	85.2705	31.6837	80.519	50.1761	33.7688	70.7814	31.2076	76.3009	117.214	45.6274	27.4394	60.0208	102.263	74.1826	70.0638	60.7476	80.5654	146.036	66.4188	56.3182	97.0425	39.6569	14.8146	144.127	96.9678	31.0937	49.1652	46.6737	56.1531	53.6806	115.167	77.3597	214.45	79.314	18.9399	51.5099	18.7703	23.8095	43.9716	44.6348	76.3119	62.4705	23.9307	28.8456	103.903	63.3362	97.7329	30.3925	22.5259	23.8273	78.43	55.2856	53.1035	15.9811	104.135	53.7585	20.7998	94.7845	50.6197	44.9842	66.6069	58.9006	42.8886	106.625	45.2718	63.3763	93.3122	167.834	440.284	67.724	30.812	64.6541	87.1007	29.0008	29.7991	33.5659	34.6276	29.8262	30.9748	10.6253	51.7936	90.2042	48.0369	24.8526	85.2605	56.1034	56.2076	41.522	88.1322	44.0186	70.8828	42.3564	73.5904	77.3878	19.0465	91.2425	35.8557	43.3771	72.5109	74.1826	115.978	12.8186	40.6251	71.0264	38.7182	58.2452	36.8091	196.46	49.3608	66.8389	33.2066	31.1321	60.2869	62.536	31.4781	84.7912	32.0269	80.5763	45.8946	64.1276	57.0083	82.2949	42.4914	41.4637	48.7215	31.7008	16.4188	80.4387	42.7741	86.2352	38.4067	476.627	39.5939	63.6118	35.9905	51.1899	42.3348	116.025	17.6305	43.2245	36.0801	45.8809	77.8583	59.1254	89.685	54.0525	21.4566	69.7366	38.0797	62.9651	52.4239	67.802	51.1327	29.8577	62.5356	75.0541	52.4564	57.9628	61.5664	47.6153	47.0823	66.107	60.9262	33.4374	63.2433	40.037	85.535	72.014	112.704	37.2992	37.1621	79.6984	26.7355	83.7797	65.6233	32.3711	55.8496	146.352	25.4134	44.1793	46.7925	55.4783	52.2942	89.0965	131.548	46.7381	57.7349	117.253	38.5791	22.2585	39.7029	48.5866	65.7148	23.9952	101.609	81.4646	37.9316	55.9575	38.9178	28.3074	53.4065	466.349	77.6632	30.2539	37.1949	39.1303	67.1616	78.0924	78.3725	57.3323	41.5763	33.8162	80.7791	63.7024	50.8904	31.5054	48.7542	36.4209	22.2754	39.9039	66.8389	26.8693	43.4219	34.9324	50.5088	29.8754	46.0008	27.3057	78.9028	22.614	48.1095	62.7703	50.5597	116.416	58.2194	73.9682	30.9804	58.5884	34.7965	48.9382	66.7677	46.264	60.3537	36.9097	44.6184	32.1273	53.5823	150.926	37.2866	57.5953	43.4459	38.4292	47.0691	46.0843	73.3933	67.4518	38.6486	103.219	48.5048	40.2752	40.7811	43.3823	45.876	14.0236	106.027	40.3411	46.68	66.553	48.2092	17.8713	43.1717	83.5557	40.8307	27.2611	125.347	23.9052	63.6724	50.8097	78.4523	29.1046	115.984	49.754	63.3572	46.6065	84.0653	52.1502	123.399	31.5967	59.7298	63.6378	84.7553	80.8742	53.9137	63.2494	69.4838	29.3798	150.974	47.7054	63.6309	24.6541	48.498	73.0081	50.5042	165.328	123.008	33.7685	68.8502	26.5467	37.7974	55.0493	51.3557	18.1421	27.6187	87.8352	17.3825	41.7806	77.6769	53.3304	62.8703	30.6316	54.3191	43.0976	163.692	72.5441	54.5352	80.8067	37.4153	81.2109	32.7611	84.8672	22.7077	25.19	65.1702	47.7706	52.8646	48.8513	89.4377	34.5803	73.7135	64.8486	13.6893	45.66	89.7589	163.476	68.8944	153.936	80.2374	34.9025	29.4266	167.983	30.1668	62.4313	79.5759	33.3211	58.3699	48.1553	96.6152	26.2251	107.843	54.3481	76.9984	44.1297	34.366	37.4214	110.496	51.763	36.6314	15.0983	38.4238	55.7669	28.713	76.6983	68.8118	44.1676	50.8233	21.4618	18.2461	33.3604	46.4958	48.5503	41.9098	36.2241	181.101	34.0269	66.8758	68.5575	178.817	49.2418	82.86	45.2961	62.087	18.654	74.0119	67.2233	60.666	21.3296	64.4826	25.4389	71.7972	141.374	92.6535	47.3853	39.6278	74.2105	74.0759	74.8254	27.1537	57.7973	89.5672	61.6554	76.636	31.2675	60.9412	55.2737	33.9329	52.1936	52.8502	62.9569	62.6061	43.3503	80.5966	50.1251	90.8271	47.5133	27.1412	46.3343	46.2411	38.5437	64.5077	22.0814	55.0809	62.2439	78.18	36.7647	73.973	33.4404	84.0124	77.7853	30.2017	63.1899	86.8433	48.9406	32.6943	26.9749	42.1665	25.3512	72.4261	40.1026	52.3292	52.8449	19.2785	14.7537	67.9995	27.4212	66.6011	63.3793	64.2215	55.6621	54.0791	71.3337	91.34	29.3804	49.7844	109.103	24.6306	19.9792	21.0448	15.6143	67.7333	65.4234	63.9766	51.7848	65.4949	66.767	65.9624	55.8159	51.2962	101.064	40.8757	31.8056	45.2271	38.3645	74.8037	52.5391
CCP44542	232.802	285.991	90.2266	92.0969	136.543	23.4454	166.268	27.3045	186.115	115.053	125.903	133.877	48.0016	151.759	100.925	119.194	27.4645	44.2208	128.168	126.951	127.111	111.804	83.0234	62.809	129.782	68.9865	94.4992	114.748	79.5757	173.565	28.3769	47.6518	96.2554	181.76	113.108	58.3747	102.673	99.3816	110.651	129.051	117.792	163.917	168.831	94.7793	151.498	110.649	36.1333	136.339	171.769	68.6019	12.2853	183.646	18.923	86.0137	84.2642	124.741	70.7888	235.032	99.9943	249.341	135.642	56.0234	156.061	132.708	21.1793	69.925	62.5097	86.2787	80.7022	141.372	101.434	105.834	113.342	130.987	75.9451	125.382	109.85	100.431	60.9115	186.639	101.03	117.137	136.934	154.601	77.5889	123.765	106.854	121.066	162.492	103.268	22.85	134.8	118.926	92.333	72.027	144.674	90.9235	69.4302	126.917	41.7284	86.4347	54.8404	95.2593	81.3241	55.4475	142.829	88.2802	186.041	153.879	145.407	109.348	133.442	126.517	135.132	137.767	140.107	27.705	73.4748	107.986	69.4135	66.0714	79.3044	102.125	124.44	107.843	76.2988	96.344	111.006	130.354	46.0353	157.459	60.0268	167.184	114.904	96.7481	167.657	146.227	80.3888	77.6586	88.2192	126.724	116.895	109.089	39.5264	206.15	254.079	67.7111	126.701	79.6759	250.026	78.9491	155.757	137.138	108.398	139.986	35.8703	135.01	123.966	63.1831	102.28	86.2941	129.098	129.869	107.008	102.638	91.7282	95.8614	144.426	140.087	254.784	23.6527	199.125	66.7899	71.2496	59.7151	69.3648	213.453	70.4684	86.5341	143.377	129.612	67.5349	80.33	51.1899	117.644	134.845	98.2096	74.8365	85.3998	114.328	98.2139	121.285	118.09	94.4553	173.102	127.136	111.681	40.6204	36.4154	126.923	96.7041	138.004	146.886	66.8873	26.0333	131.897	55.3883	125.563	105.904	174.256	132.331	139.058	138.999	120.119	133.289	52.9877	134.782	76.7128	154.418	44.4359	194.078	98.6621	34.5935	59.7321	94.7475	38.3818	45.2153	155.091	128.922	64.119	92.0022	141.529	120.172	192.702	87.1839	138.368	129.132	48.6485	115.947	66.6117	112.075	114.636	54.9038	130.964	138.507	135.491	73.3214	144.14	103.776	184.744	71.127	59.2922	58.9093	133.308	91.3769	78.5458	24.7942	128.37	303.963	73.0178	85.4762	61.7984	189.792	113.227	114.465	95.7555	185.529	116.732	135.842	122.991	90.9739	97.532	117.737	26.4443	102.314	192.577	74.102	111.675	148.887	113.427	92.5981	48.5259	91.9349	137.849	123.597	157.139	108.871	136.259	198.814	172.243	91.747	83.2571	70.9305	143.174	84.6752	153.42	41.2085	79.1029	114.013	69.4601	117.511	98.4232	123.209	92.1656	137.204	88.5705	120.83	79.5915	142.62	80.0654	894.336	16.2731	188.483	65.9754	103.848	121.106	86.7011	49.1627	84.421	133.842	69.8057	154.877	72.746	93.9164	101.906	157.38	156.77	66.0403	123.378	80.1777	96.1406	141.356	117.117	109.496	73.1646	131.051	56.7623	137.266	90.419	238.17	60.9634	102.94	111.45	13.8811	62.6735	58.8835	88.7282	109.871	173.841	141.315	168.141	109.659	216.613	137.367	150.351	117.057	130.958	85.0499	70.0981	68.5861	244.056	89.1515	161.417	73.7601	117.526	131.093	179.114	124.659	187.281	156.333	200.212	109.225	104.716	141.515	149.027	131.503	127.865	50.1541	39.3001	101.832	65.3586	64.1929	122.548	73.3131	144.168	63.4522	75.5464	113.322	94.4824	157.671	125.915	86.295	97.1198	117.644	31.9239	50.1197	75.6974	75.7288	112.97	224.374	85.0769	196.315	65.0204	113.348	86.4308	94.0611	89.6357	237.263	113.335	86.5038	119.782	102.899	233.447	90.6092	61.0899	71.1931	74.671	155.151	131.034	124.813	145.295	152.259	143.012	65.842	78.1436	159.188	174.685	158.248	85.215	112.303	118.697	163.509	106.582	34.5112	92.5912	111.918	166.402	90.2667	114.265	173.89	59.3407	119.706	80.5149	111.411	154.906	181.07	68.6948	86.8249	79.6643	55.0013	125.167	111.568	25.5022	75.1703	68.7558	95.8863	111.85	212.306	62.7188	113.904	105.5	100.206	132.253	135.334	156.556	93.3804	116.651	46.1687	74.2161	77.7176	84.7787	97.2798	110.973	29.8788	78.1321	45.0129	124.958	58.3881	158.401	30.3301	29.0584	27.3664	107.574	105.938	142.949	38.5196	149.01	42.5404	103.268	96.1462	81.372	107.696	113.453	88.0034	180.741	211.24	52.8876	93.9237	76.522	128.429	78.5935	147.557	109.552	108.32	78.899	106.013	64.5296	121.378	113.791	58.5223	68.137	92.9259	108.775	44.1657	112.517	100.305	108.926	73.0048	89.2975	86.78	80.8528	51.3499	85.6244	181.833	122.5	105.645	90.4932	124.277	52.0957	75.9895	135.007	118.288	97.1958	70.0036	136.919	123.596	28.864	64.9692	31.159	77.0269	89.4713	23.0337	95.4704	97.0434	106.215	125.035	85.2902	170.83	2008.43	100.721	89.4094	85.3785	74.0762	102.629	205.618	84.5661	146.167	318.468	177.443	172.259	98.2057	112.027	87.6681	133.947	192.579	131.68	60.0298	165.439	111.612	69.7492	31.8565	121.131	156.309	167.545	95.4871	110.096	66.9695	74.6536	172.161	23.2458	155.08	138.403	162.943	77.3818	82.34	128.048	142.452	158.67	118.694	190.149	84.7098	75.7845	146.532	152.116	101.477	92.311	80.841	53.0971	133.222	133.319	200.228	106.047	126.341	102.187	66.5074	32.1096	95.0082	90.0621	108.998	93.4385	29.6036	159.845	163.397	149.652	170.3	54.7636	78.4653	118.604	167.529	87.2257	144.706	85.4625	23.2658	49.5583	166.003	75.9257	148.925	135.082	132.803	81.6122	94.8207	63.5322	71.3925	134.764	70.0817	87.4132	120.085	100.894	82.9394	49.3053	129.135	86.4547	173.845	187.963	79.586	83.5923	41.0505	68.6008	78.0783	79.3744	101.757	26.1501	97.399	77.705	106.726	70.7418	94.7593	99.206	66.1041	146.171	153.965	21.4235	237.572	172.783	100.525	105.427	71.3092	109.992	182.702	148.021	173.995	74.8866	106.793	89.0446	132.414	113.422	115.457	51.7061	107.613	92.559	129.762	56.7083	151.973	142.458	99.8552	139.351	191.227	76.3419	260.807	137.611	77.1637	167.487	61.004	196.393	74.3562	73.0947	181.756	104.085	108.442	118.019	106.709	19.211	17.8552	91.3963	95.8336	92.4381	87.6979	177.256	94.088	90.2931	94.1462	134.749	131.192	174.692	62.1713	103.328	172.908	82.9217	111.237	180.853	105.877	30.1234	102.616	93.3543	115.597	111.6	156.33	75.6479	88.0564	133.824	239.423	181.864	90.125	65.3299	134.73	108.297	120.874	75.5839	140.024	109.966	30.8306	217.663	89.556	96.9074	173.43	111.161	144.549	93.0607	148.648	194.215	122.331	14.0781	138.121	148.392	125.597	111.267	134.329	89.9701	197.774	198.098	152.771	103.578	244.617	145.322	119.813	116.791	83.2379	126.797	141.26	106.124	13.2561	58.2554	24.4102	106.996	58.5001	123.021	104.869	155.477	112.195	237.061	138.696	133.059	53.5618	112.943	103.114	164.966	131.73	109.393	86.3248	142.898	228.324	93.349	215.034	40.4524	101.593	147.479	133.746	115.618	48.8801	155.888	71.971	89.3646	124.062	155.042	201.607	96.3551	82.268	47.545	102.441	88.9936	92.0521	95.9003	146.433	150.699	34.4976	109.793	119.784	138.65	85.7759	214.689	138.131	138.292	146.238	99.4971	73.6287	113.198	80.0847	182.744	75.7271	184.856	69.1132	153.479	52.9234	105.077	16.7619	203.098	67.5124	173.829	148.841	94.9939	29.9236	74.0254	98.6187	92.0204	246.059	80.9704	136.617	46.1687	124.827	139.449	84.3749	72.2147	101.238	60.2375	99.199	105.031	75.3828	108.996	153.831	73.6516	136.473	92.3378	56.2545	135.294	99.6445	80.3123	141.706	122.716	248.739	71.2859	149.249	55.275	32.7519	128.905	68.7113	109.448	111.18	33.3911	97.8086	101.398	49.0938	20.3946	120.308	85.711	186.465	168.878	207.001	64.6094	64.8955	102.407	32.3022	128.901	69.8437	84.8273	130.775	762.041	119.033	101.962	67.7085	125.055	86.6261	80.8192	57.0666	77.7504	118	114.126	111.34	68.0971	128.725	182.681	197.676	30.3118	113.455	37.7147	66.7712	37.2815	95.1418	105.644	90.6876	119.194	86.0398	98.8336	29.1015	45.7974	190.579	249.402	61.7137	173.869	124.032	41.5767	73.6073	45.6916	70.0729	108.459	106.279	135.276	155.238	173.96	254.15	75.8819	109.211	134.775	119.796	131.24	29.5113	161.565	68.687	100.693	83.817	69.5935	143.913	164.244	141.903	112.352	60.6496	133.27	197.449	188.912	86.42	24.3284	94.1967	91.6208	167.218	175.382	34.6386	69.7768	196.844	103.278	145.634	95.9694	68.3991	116.947	74.184	74.8658	78.7406	84.5643	236.258	25.8986	181.533	98.135	119.468	259.412	25.9066	138.982	161.833	87.8691	95.0237	47.0567	83.4829	77.0417	105.463	81.4899	162.609	32.4447	11.9785	117.348	147.85	94.4443	63.5918	84.8275	61.2004	76.7806	133.846	137.983	178.397	148.429	129.827	35.8561	154.599	101.85	72.6023	257.348	97.4412	80.723	159.988	165.885	83.7368	190.036	122.072	78.8985	182.193	69.8902	43.5213	74.8943	111.626	125.9	72.9976	132.416	126.579	224.38	265.568	152.703	76.5648	163.579	51.2928	101.047	160.796	14.827	88.7377	118.127	119.015	69.593	155.01	67.6622	107.077	89.4853	133.944	94.5551	88.2796	188.939	100.482	87.2316	127.584	75.4397	152.346	145.536	68.1061	123.771	118.23	132.618	110.096	91.3687	111.156	126.005	21.8276	75.5329	54.878	154.18	185.541	109.009	71.3054	66.7458	167.279	101.809	124.702	129.41	149.785	206.1	76.6646	139.455	177.135	49.3332	100.449	85.5835	120.201	245.876	132.323	39.5551	126.828	128.321	127.471	57.8601	88.0736	20.7179	105.014	88.9283	72.7579	91.0952	94.1192	132.723	117.349	70.6769	99.6108	81.6337	166.017	62.1957	131.3	147.522	57.5955	129.249	78.33	142.614	99.7875	110.005	78.8672	192.713	147.93	126.662	95.9846	111.389	91.5555	70.9071	131.764	39.2145	185.455	65.3635	197.473	137.15	31.5103	65.1796	179.15	116.085	185.88	137.472	105.128	134.54	186.728	130.392	175.049	176.751	131.663	51.3304	89.0078	67.7028	21.5219	111.902	66.1162	49.417	152.523	166.75	104.79	75.6799	46.7028	180.509	39.9006	87.6895	111.974	95.445	106.489	74.2155	197.872	41.9911	157.067	77.0241	113.646	135.755	154.312	100.365	184.724	123.589	100.633	131.709	172.563	66.9799	32.4832	30.6516	152.978	162.048	121.899	70.6249	29.797	74.7785	103.268	84.3157	165.165	60.2163	108.22	176.951	156.671	88.8148	70.5855	90.8947	177.361	130.316	115.801	133.021	31.4127	75.3296	243.731	61.5199	72.2846	96.7817	101.991	125.26	117.072	198.739	148.275	192.498	42.0875	93.3771	98.2142	82.7446	115.655	141.921	135.949	182.052	66.1584	105.28	116.97	323.625	194.593	127.217	71.3792	95.8018	20.0775	56.3451	81.8926	137.56	99.8744	255.833	100.466	104.612	76.8211	167.001	136.217	150.914	169.035	163.042	123.163	121.496	92.691	73.3304	69.7998	79.0102	119.03	96.3961	19.2936	102.564	107.061	92.0581	98.9594	116.2	148.61	223.322	28.7135	118.904	77.3324	161.361	177.096	88.776	136.821	168.867	82.5636	134.239	111.95	78.7357	91.051	81.3429	31.2158	94.0113	93.2599	105.9	83.1767	114.894	118.635	229.566	134.949	85.7133	170.632	225.44	133.663	66.4739	262.504	179.63	108.045	160.963	114.195	130.907	33.4572	193.118	115.207	73.7816	97.4918	60.2598	37.5452	40.8238	137.405	189.341	121.015	106.292	90.7633	51.5152	147.136	123.196	122.316	155.843	64.4346	67.4102	90.8431	130.436	122.277	247.339	153.055	99.8126	91.9099	95.1983	123.443	54.4862	96.0155	109.303	103.195	54.7209	116.02	68.5694	233.959	148.355	171.065	84.1461	105.091	199.684	111.047	79.873	16.8039	150.811	115.83	139.87	57.0977	84.9422	195.276	115.6	53.936	78.5472	60.017	274.385	130.74	57.2507	82.714	80.8911	143.613	26.0263	80.0071	106.993	38.5054	101.143	96.6414	120.312	160.023	137.921	98.6405	29.6096	67.0415	23.7763	121.896	134.835	138.081	73.5972	57.2686	148.392	89.7343	122.223	90.728	177.017	72.0241	123.298	76.3361	107.302	181.884	168.872	109.101	244.159	132.036	198.583	105.131	173.463	28.3415	149.107	106.03	171.612	103.833	111.619	94.0388	76.3569	66.89	186.999	113.294	81.9699	163.834	105.576	162.829	61.6362	104.168	118.68	121.268	125.46	241.328	129.637	137.084	109.272	106.69	81.0081	35.9779	119.828	185.244	69.6133	114.917	75.8605	120.421	76.4492	101.522	58.8466	100.752	85.2121	139.165	125.594	105.633	168.358	105.874	94.981	70.789	74.6279	95.2227	121.511	68.9657	87.8952	106.657	122.897	124.883	62.6079	111.289	191.654	767.626	191.236	61.9212	91.0935	160.732	91.3741	174.465	135.883	84.9409	77.5073	75.0268	162.645	93.8102	58.9016	104.337	93.8334	70.0473	88.6258	62.5471	304.808	254.466	77.1848	86.5196	113.516	73.5319	29.7497	95.2619	173.328	151.952	73.6013	109.061	171.93	229.872	98.5035	124.977	109.849	107.386	75.0878	132.194	85.6588	162.105	22.28	101.148	62.4896	126.452	87.3884	185.471	146.685	110.102	53.4823	113.017	62.5303	50.6125	90.0599	79.1428	138.785	85.8363	79.8144	178.376	79.5643	85.7333	74.5023	139.442	119.836	97.3022	67.3081	73.9964	76.7978	113.469	132.915	53.504	157.58	125.113	139.564	91.9998	155.769	105.612	63.0641	74.3321	102.51	111.113	99.5234	100.422	183.93	95.5716	184.549	123.222	154.981	69.2219	67.3245	165.049	104.729	119.318	156.75	129.26	174.937	95.2224	146.547	95.3794	100.807	133.211	70.6401	65.113	68.4674	73.9819	156.257	45.7378	81.4633	114.932	86.2698	69.3279	123.034	97.756	78.6397	66.2686	26.5165	163.129	89.2755	104.984	39.8812	213.416	78.8554	50.9733	164.444	103.693	195.573	150.045	205.704	71.5859	86.7439	122.12	55.5555	134.67	109.151	66.0128	91.3437	42.7174	124.631	78.364	177.302	134.061	180.216	96.8643	120.22	231.524	128.467	113.782	62.613	18.9969	202.035	52.8438	98.9561	128.432	149.586	173.147	94.3123	27.3168	128.626	94.9945	162.253	121.878	72.8624	66.8878	141.766	104.176	100.403	77.7396	30.6574	31.4127	111.987	96.9566	95.0891	114.612	51.1569	130.091	75.9562	103.601	97.4253	130.036	66.6517	93.6652	165.94	105.356	36.5118	131.422	159.282	111.781	34.8809	26.9725	75.2046	135.695	72.9871	127.849	107.963	94.366	212.282	92.9459	187.578	238.352	60.0182	165.073	14.9772	84.3633	102.422	102.6	60.157	39.3935	192.104	175.315	63.3517	79.9429	134.585	148.179	92.7388	81.5295	87.9354	134.029	72.6509	113.164	58.5384	72.7494	121.337	76.6677	116.947	183.958	137.077	35.0678	79.152	170.008	1805.24	71.5701	83.3701	72.2489	94.7705	59.4999	80.4342	30.3406	209.625	187.153	84.5895	61.9459	121.162	188.31	75.2946	116.952	126.044	121.976	98.4667	45.8665	221.121	41.9454	83.7397	80.9451	117.939	172.175	165.323	125.573	202.311	100.457	167.687	158.66	118.727	64.4564	116.932	128.896	107.559	209.118	84.297	66.7105	218.633	81.1988	121.941	106.508	172.117	54.8774	148.968	97.6191	22.9229	100.736	125.488	91.3405	201.925	168.366	59.256	71.4449	110.358	141.672	60.6896	38.1813	97.8977	118.778	90.7729	47.2926	93.4521	72.5442	113.164	94.0309	121.646	136.693	107.898	141.63	131.751	122.062	137.632	144.44	86.6578	77.585	18.0641	115.392	82.2202	93.0019	275.249	135.128	109.812	84.6341	84.3467	126.625	94.2029	47.8365	122.098	28.8043	71.1596	192.479	69.7421	64.9088	55.5608	113.263	95.2676	77.0384	26.2185	95.1278	134.638	98.1185	97.7893	199.895	133.87	154.131	71.1304	81.103	76.7608	103.813	58.8169	143.385	147.013	89.7969	115.482	63.8697	117.898	26.5549	93.3748	163.928	33.6168	81.381	145.498	99.7456	100.099	177.516	68.4995	41.1613	190.947	115.864	116.934	130.05	152.147	251.298	92.7958	79.0275	94.2875	125.658	78.8368	141.264	62.8401	130.718	26.8368	83.5947	20.2789	124.811	46.8286	114.284	82.8764	67.329	119.924	80.7393	149.734	136.431	70.9826	53.7991	99.8761	90.6223	140.415	248.853	164.058	92.9296	121.405	130.862	93.6163	47.2938	111.495	104.377	99.6422	960.174	93.9498	111.265	102.66	129.198	47.6137	121.932	124.611	182.666	177.382	32.7304	67.194	128.57	170.057	128.111	53.8417	254.348	70.7674	111.678	35.8561	20.3269	72.9336	164.206	80.73	66.9345	172.803	168.014	74.4365	83.8902	103.451	71.8559	122.228	150.624	152.206	209.444	106.037	79.652	181.507	80.6427	141.024	85.5196	99.1524	110.6	146.548	62.0501	61.4457	102.864	201.666	188.158	83.9741	109.77	46.3803	71.5985	201.606	99.6192	92.519	79.489	42.7267	80.5207	155.934	125.406	20.9064	111.005	52.998	128.001	75.9271	118.835	83.2449	86.4011	15.7106	93.0559	87.1465	770.63	77.9162	174.116	92.5721	146.668	168.045	114.172	146.279	117.32	71.1594	137.089	28.4403	137.304	94.5004	135.332	103.232	131.473	93.8088	164.376	58.3594	112.814	127.541	77.7499	147.758	79.1849	164.043	186.545	136.947	66.8455	152.624	177.281	98.2096	177.132	145.302	162.396	246.679	96.6166	84.5507	156.859	93.8496	43.1784	176.41	111.249	62.4792	47.8564	113.48	124.735	109.795	187.25	117.487	167.46	160.043	45.1535	112.655	57.0164	20.466	83.6055	173.829	133.705	127.995	95.7867	66.0705	214.738	57.9886	217.211	77.6346	41.0663	57.6618	115.059	127.594	109.458	73.6642	198.312	98.3845	58.8144	173.961	93.2383	115.179	111.758	130.448	89.9667	190.912	91.0724	99.804	80.3854	212.221	827.31	240.208	37.9719	102.971	145.073	101.06	92.4103	99.2622	107.227	73.4434	70.9853	23.7059	94.5851	144.479	113.318	74.8389	131.998	129.905	158.226	76.3261	185.605	75.3562	163.555	117.027	130.095	162.464	35.0825	123.008	112.97	91.1116	143.26	151.723	188.019	35.303	94.106	137.367	53.4495	135.683	134.087	129.966	137.166	93.228	69.505	67.5833	111.045	138.397	83.972	186.615	68.5578	167.534	59.9315	101.302	122.276	139.306	76.2307	59.634	119.374	91.2357	85.4054	117.846	46.3747	173.094	123.145	739.203	85.5804	131.296	97.9315	184.171	96.6761	225.123	47.1611	93.5358	73.5836	132.046	106.379	110.547	157.839	127.77	64.9284	80.9796	58.5576	111.706	113.983	145.952	97.8056	70.4635	86.2399	118.564	112.725	76.0371	134.109	69.4064	108.444	133.73	128.486	86.5913	133.964	108.093	168.053	111.422	201.533	74.8921	87.576	136.151	65.66	140.159	146.144	98.1528	139.8	234.892	69.1002	90.3267	107.344	119.493	86.8309	137.373	120.198	110.984	114.091	213.092	84.0195	39.7877	107.588	76.2093	65.05	77.145	174.845	130.539	100.323	96.7997	99.5283	26.2282	116.089	814.16	147.43	75.1963	90.2889	98.4601	124.144	127.969	174.922	74.8753	49.1274	67.1457	176.279	120.383	77.7669	87.6221	169.948	105.286	28.5812	87.7551	93.228	67.7966	77.072	64.3433	123.371	52.4753	93.2114	106.458	143.471	53.5074	104.808	148.895	119.699	191.272	133.351	138.278	96.2674	127.773	73.9533	89.329	142.74	89.7002	114.213	82.4502	124.935	55.9249	50.1328	254.181	101.981	86.3328	54.1343	138.372	89.8772	82.5069	65.3645	143.247	73.1475	188.57	113.368	66.9629	72.6931	114.4	86.8262	39.4197	112.307	44.8193	96.097	103.211	85.4473	27.3471	90.6729	121.555	65.1697	59.4629	156.592	33.1834	120.468	143.725	122.883	104.272	204.8	144.964	145.875	123.618	145.327	108.744	203.678	139.507	130.167	115.413	92.4099	169.614	132.408	144.146	124.405	62.9779	190.402	52.1428	122.129	65.118	115.513	188.324	82.3175	245.257	204.083	42.5575	125.499	36.6729	96.324	138.523	87.9166	27.2142	64.871	194.088	25.3472	93.9653	150.23	92.5365	111.622	62.2428	84.6596	61.3787	159.079	110.238	73.2183	136.551	59.718	138.366	70.8383	136.222	46.6755	70.3271	162.348	116.794	86.554	116.446	157.454	78.4969	133.45	95.5922	28.0165	102.478	130.153	146.532	123.101	260.682	146.134	72.214	53.7265	236.238	104.007	83.6323	142.211	98.7586	143.991	104.89	201.327	46.7741	209.711	113.691	116.447	148.441	86.0388	89.9057	240.957	20.4035	95.992	41.7151	98.9229	136.327	74.401	136.374	158.544	85.7913	82.2891	58.2762	42.0594	70.2259	73.9637	60.8862	84.0599	88.7647	182.387	90.2951	99.6217	120.788	170.344	154.816	125.185	20.9801	95.6585	43.1247	165.503	114.545	164.834	39.2878	163.762	78.8111	84.6373	131.295	143.495	118.932	95.3954	160.227	130.482	138.624	67.2621	167.157	163.19	115.605	163.215	91.7364	151.636	116.077	113.641	121.179	124.768	146.334	49.5823	113.504	147.719	102.668	120.566	105.768	85.4266	108.727	85.1731	121.378	131.078	41.5342	147.823	112.073	123.57	92.2121	134.636	75.4757	196.319	151.907	120.531	80.1639	171.798	120.501	79.1473	52.8624	70.3659	30.6979	117.056	97.8952	129.01	128.828	44.8545	42.1801	153.971	32.6561	68.3726	56.5348	138.445	146.888	178.032	149.309	174.224	60.9671	117.224	113.761	85.2457	77.2027	75.4392	35.5278	124.926	128.665	116.978	124.118	110.243	127.263	137.665	76.7695	123.395	208.054	75.1507	34.0469	113.097	188.202	112.823	106.523
CCP44543	333.736	191.484	95.5748	81.6986	119.579	7.15635	210.129	113.958	168.074	198.629	221.401	141.447	125.668	217.769	81.4174	77.8695	97.4371	120.245	190.245	171.24	98.956	169.587	115.227	68.5734	212.43	75.0284	106.779	165.633	97.35	253.282	115.056	55.0646	70.4041	139.914	188.996	102.684	124.35	66.4083	81.5325	110.088	164.069	196.819	262.87	111.49	158.333	104.294	68.111	172.059	255.316	59.6513	61.7206	328.573	47.318	96.2065	156.912	187.397	111.669	320.053	163.768	347.695	148.087	73.3423	155.512	98.4563	31.8771	108.597	116.943	54.5213	70.567	217.687	88.4287	105.646	115.999	85.9	117.484	169.155	100.139	103.205	156.485	148.747	173.035	208.121	216.05	157.44	127.292	136.786	63.9626	199.376	112.642	105.011	96.534	102.38	152.435	143.429	108.989	109.451	162.07	62.6831	105.776	97.0947	84.9381	38.988	159.729	102.062	103.501	184.777	113.849	163.945	148.669	229.883	190.207	106.678	83.8694	239.888	273.844	124.621	42.6521	137.638	95.457	128.03	42.6117	147.42	54.2489	178.041	112.48	111.346	77.1536	117.379	172.464	79.9306	173.809	55.37	247.487	137.419	98.2371	115.422	176.167	92.2094	43.9864	109.617	219.452	87.0463	94.132	102.083	77.6119	300.052	146.971	205.832	53.1969	311.793	99.085	160.885	110.958	135.021	225.897	46.2417	119.15	101.498	129.857	151.769	112.454	166.206	131.498	137.455	110.88	61.6589	95.053	84.3932	176.149	314.629	55.1388	164.793	96.5643	131.664	53.3333	56.2744	286.649	87.1894	132.039	186.658	165.598	133.872	93.6321	132.838	147.76	139.677	123.762	92.9428	69.2732	94.0448	91.3467	219.125	61.9863	144.548	118.222	106.876	101.785	41.1229	59.0596	191.67	101.544	209.915	205.957	113.377	68.0545	106.459	26.315	196.034	57.1624	237.847	107.624	222.497	179.271	281.523	90.7567	63.3084	179.727	60.197	119.761	40.5387	234.701	108.353	52.3882	76.4921	178.639	48.5002	54.4044	219.971	63.3401	103.287	138.935	164.83	114.813	227.04	75.5562	142.242	101.211	60.019	88.8894	100.258	97.8101	69.1108	41.4007	190.218	132.532	202.266	71.3512	218.134	77.9269	277.767	149.838	85.5654	124.39	94.977	115.883	124.468	22.5408	193.301	88.8372	119.804	106.918	67.6944	261.597	163.009	165.549	126.155	214.016	182.73	191.819	151.031	81.3941	107.086	183.317	46.3488	115.579	194.411	85.0749	71.1121	209.231	165.127	147.71	50.6336	95.8876	187.527	202.346	162.809	118.519	163.292	258.643	123.883	121.998	41.4638	106.076	125.798	58.0095	166.573	141.156	124.854	132.716	105.858	45.212	165.829	132.811	155.557	204.579	112.278	59.1277	46.9288	206.549	110.811	647.349	47.573	250.944	109.721	118.076	185.42	170.113	32.5684	96.2878	64.4485	110.476	105.339	112.778	130.46	127.043	201.327	301.756	69.2833	212.948	119.791	57.9873	139.472	238.728	177.116	103.032	109.958	74.4389	207.274	136.886	361.486	67.9705	126.157	91.0162	96.4329	110.594	69.8962	136.693	169.859	199.63	131.049	169.051	97.2437	329.31	200.959	119.665	102.992	99.2276	84.3327	75.7922	123.994	169.666	117.223	167.253	66.3048	116.631	198.567	232.182	104.022	241.303	291.181	245.945	195.944	52.6294	112.162	86.6951	85.285	101.209	141.356	50.5922	90.6746	66.8214	85.8571	148.729	114.054	138.527	102.089	138.356	181.233	100.591	144.024	197.17	130.062	98.5484	75.6802	52.088	109.251	104.35	141.6	183.89	351.119	161.05	224.558	121.485	221.563	126.19	108.62	75.1114	323.131	181.719	94.2809	90.2514	112.921	83.6755	113.935	101.393	86.9435	123.954	107.825	162.762	132.676	195.868	250.284	221.748	98.4332	107.9	225.594	115.258	232.099	113.399	109.107	119.821	326.923	85.6885	77.2946	169.783	121.897	220.708	159.973	391.404	154.371	40.253	145.499	111.122	173.978	227.16	123.469	50.1582	143.198	146.312	105.415	160.047	100.623	32.0304	84.4454	96.3479	124.144	96.4819	211.31	102.799	202.977	200.094	132.481	182.313	207.046	218.171	133.79	193.273	26.5739	98.5463	44.8122	136.363	58.9358	97.6977	76.2237	98.1328	107.22	152.153	91.7541	266.176	54.0526	58.2397	82.713	109.788	107.072	197.095	29.5048	130.013	42.8257	105.011	122.515	80.4589	137.469	137.345	116.908	225.191	214.266	50.0579	121.735	108.72	155.072	121.226	110.23	70.2768	119.084	59.6237	79.3615	108.265	157.742	135.832	96.8906	108.16	128.902	177.983	53.7463	64.7878	50.1062	154.804	119.416	129.411	119.171	140.033	70.4135	115.503	147.854	152.782	112.962	156.043	202.872	31.0347	75.8934	114.689	81.7447	49.3639	80.305	230.021	181.276	60.1824	91.403	88.6216	112.712	126.382	62.0679	112.554	91.3859	143.174	238.278	102.544	201.89	1034.62	146.285	128.195	156.891	87.1698	129.966	265.566	39.3543	227.73	344.49	93.9227	209.531	146.458	187.274	56.5457	188.992	232.06	173.055	123.654	242.101	230.919	137.119	0	128.626	96.0881	98.3472	133.256	156.332	137.356	82.1118	232.278	83.763	111.742	228.637	118.949	126.32	148.147	160.39	195.183	277.814	218.426	130.485	129.198	101.732	109.556	207.735	97.129	129.469	175.524	50.5575	213.29	199.235	107.671	82.319	87.9806	94.6985	128.765	83.8264	110.958	73.5732	157.462	152.998	72.8845	218.275	134.241	239.733	132.519	79.2626	64.465	220.797	112.737	154.16	249.525	98.5773	78.0247	55.4389	110.916	134.784	104.718	219.536	194.747	57.4564	101.536	126.771	111.642	181.703	65.7304	99.3576	107.618	164.268	80.2897	69.5537	94.3723	62.1171	119.884	104.927	153.17	133.965	65.3814	110.671	102.117	51.5206	73.5494	64.2603	137.664	122.523	69.029	61.2684	86.9571	107.465	88.4508	130.074	232.333	28.2056	330.071	140.82	127.693	114.566	94.9914	106.193	212.835	103.961	178.176	76.4095	222.95	159.043	111.404	87.4402	98.6201	74.8797	110.436	133.34	192.495	55.0941	277.298	72.0473	187.003	134.914	344.169	107.902	177.129	154.416	126.285	121.841	82.38	245.024	89.5652	106.597	100.076	169.858	127.03	115.996	61.8724	40.1004	60.5373	82.2937	75.3239	163.426	69.8609	188.433	96.3859	188.331	73.5778	124.603	171.904	228.872	109.283	119.291	233.884	132.425	86.3407	235.875	97.7638	99.1024	70.8158	168.587	88.3311	210.252	155.781	107.583	95.8302	199.554	318.609	190.055	75.0876	5.25859	135.815	172.54	221.499	56.9958	218.484	123.522	70.7035	351.888	118.081	152.956	184.889	106.117	183.544	139.283	200.637	273.579	125.71	47.4926	96.8528	172.534	129.251	118.925	93.4642	139.825	207.282	209.82	174.991	78.5745	328.372	172.916	371.676	135.967	56.2815	66.7111	173.698	141.02	54.5624	99.7744	96.2769	79.8327	60.8911	191.66	85.6714	181.318	109.496	158.041	186.03	152.153	69.5513	69.4878	124.956	234.446	190.343	90.6877	181.968	84.0298	340.237	117.399	240.431	34.3552	151.063	211.023	217.769	183.875	52.1655	196.939	95.873	79.3682	187.57	128.769	145.361	113.075	141.853	95.878	139.462	101.682	81.3225	124.768	206.718	176.109	119.959	116.027	177.112	220.3	65.803	183.405	211.442	181.628	136.149	187.017	47.3415	219.724	53.6371	227.518	71.9336	222.322	68.8407	114.745	98.2867	126.643	102.331	180.135	68.784	112.215	169.947	80.8734	31.5055	113.003	115.31	56.1893	331.192	124.37	163.309	63.4582	185.97	160.698	116.622	64.9027	168.047	140.093	67.159	84.0267	88.4445	132.862	146.876	130.544	211.415	98.9666	85.8094	199.805	59.251	108.409	178.234	83.8274	333.906	109.208	215.522	57.4548	67.4649	131.371	96.9909	72.6146	181.698	46.9516	79.0473	103.227	90.0892	124.473	180.084	58.4522	209.264	148.811	273.576	64.1243	63.9269	138.469	105.94	124.941	142.774	129.803	179.47	533.341	105.532	136.57	67.6461	202.91	178.338	97.7965	70.9082	92.2197	101.431	172.298	195.49	100.622	205.729	258.727	174.938	69.5964	109.83	127.799	124.652	34.7024	136.668	123.182	116.491	221.742	92.1006	148.792	36.5511	75.4494	285.03	323.122	120.797	146.914	150.081	52.4922	107.731	51.3071	27.8273	88.2733	131.891	89.2218	220.483	210.7	298.84	124.916	111.921	140.905	140.971	187.116	84.5308	200.274	120.82	160.82	54.7577	70.0072	110.158	282.519	64.8507	134.795	115.044	196.137	150.877	121.767	174.223	53.4048	116.965	110.909	178.229	100.648	111.322	116.026	152.698	202.437	208.426	79.7389	107.01	102.052	129.173	68.5958	73.5117	82.7622	317.315	47.2185	145.349	127.738	189.67	321.509	56.9758	110.087	136.738	94.3031	110.436	20.971	142.982	61.3548	63.245	141.313	159.494	38.0378	107.014	103.514	159.26	198.42	108.914	50.6562	29.4003	123.019	78.3328	240.812	185.444	109.124	212.094	29.0046	110.201	68.9017	77.3493	322.224	214.882	106.238	206.764	160.496	97.784	157.535	96.3018	104.53	181.241	108.301	111.809	36.7609	92.547	121.743	126.53	175.877	74.4089	320.633	322.953	149.449	112.241	245.757	69.0726	173.064	202.745	112.837	94.8262	116.102	147.483	98.3811	107.107	36.7442	198.064	72.9073	229.407	92.8691	121.198	242.858	151.913	90.2051	165.099	130.753	149.099	166.702	121.717	114.586	201.204	184.596	156.332	92.3217	149.699	114.536	119.682	66.9392	92.0718	220.626	255.655	118.199	92.9817	65.8815	175.597	128.946	175.544	154.022	204.958	95.2995	137.607	160.344	137.478	48.2819	127.483	142.364	215.831	176.938	81.1055	20.11	123.765	241.754	103.533	58.904	124.307	89.2467	104.382	83.7873	132.74	157.549	124.754	146.444	84.3826	142.776	138.3	60.5497	216.451	100.522	168.969	100.085	107.612	174.8	149.063	137.672	123.76	98.1833	63.5317	218.102	295.296	165.599	114.21	128.31	139.814	126.963	160.626	64.8645	168.157	42.8739	304.28	186.787	94.9436	137.595	270.865	96.9848	266.894	137.97	145.204	161.644	110.528	124.068	166.998	140.238	156.411	69.5985	101.223	94.382	28.7974	89.8601	81.1027	69.3476	126.342	175.347	176.735	67.7324	29.8261	116.08	45.2775	111.767	78.5235	186.204	113.505	42.0911	333.364	39.9892	142.417	95.3786	189.309	212.998	149.087	117.499	299.15	172.979	109.589	149.569	284.421	47.3435	58.6688	140.9	132.143	206.23	108.342	95.2692	56.0947	116.431	105.011	72.9975	114.49	105.281	207.24	263.067	128.136	142.864	111.749	54.3704	113.611	91.4167	87.2443	137.366	30.1201	114.356	275.667	110.911	124.918	59.6731	155.724	122.964	143.375	125.038	103.661	175.836	48.8958	82.0519	155.424	91.6152	102.586	116.654	153.463	84.9454	92.1588	89.8255	67.0311	155.179	311.225	160.9	68.0367	66.8944	92.4149	53.6728	100.81	105.858	73.1302	362.204	127.27	53.0874	127.234	109.28	109.935	202.77	160.995	77.2494	145.023	220.388	90.2397	102.758	147.773	145.292	83.961	130.1	35.5861	85.0338	154.927	80.3504	73.9258	134.792	103.968	143.302	77.0452	163.218	76.7356	148.978	199.617	103.837	205.195	192.814	131.06	166.14	182.481	59.4702	51.9812	132.554	72.1436	138.995	77.6243	93.172	64.6615	106.357	108.682	303.86	89.9262	140.419	236.887	241.668	101.423	140.216	349.494	118.997	121.774	169.13	185.441	238.859	126.461	213.028	97.9813	92.5707	69.3496	116.108	94.8115	138.454	181.027	206.828	93.663	80.5521	79.5984	70.3718	200.069	108.776	96.7653	47.9846	128.157	102.445	121.122	102.255	139.617	279.491	173.743	73.0799	154.202	88.0795	146.821	104.176	132.037	108.684	42.7975	54.9072	89.2792	79.8587	332.1	171.39	135.109	130.896	78.4362	236.227	168.934	124.799	86.0717	249.685	68.18	210.092	73.5414	125.415	230.026	122.393	97.054	153.323	67.603	314.342	148.917	100.972	123.957	117.377	131.342	77.3514	66.6255	178.158	87.5619	112.446	104.863	123.636	110.175	55.8859	68.1111	44.5921	42.1712	45.8122	213.591	71.7412	236.493	119.416	71.2731	224.77	130.53	180.292	132.37	155.741	78.7697	174.57	71.7104	121.331	121.331	145.639	153.639	354.329	194.697	150.494	136.26	138.315	72.3853	170.649	179.111	169.891	146.057	122.896	188.411	60.3713	110.099	285.8	115.997	123.373	106.932	184.993	198.914	75.8283	122.069	73.6894	97.7393	211.367	166.719	103.945	199.277	67.6571	245.097	141.634	46.8513	214.776	88.2861	62.2197	66.5327	45.5414	191.874	139.451	158.517	101.039	124.291	108.742	238.349	98.5563	66.1898	112.718	119.083	111.716	89.808	128.881	150.247	160.445	86.2688	159.616	161.993	186.2	122.594	104.995	64.3799	267.46	682.645	292.528	100.422	128.883	188.939	155.447	252.8	68.7165	121.232	101.248	20.9013	203.276	104.532	115.748	145.755	120.245	137.861	117.358	86.12	85.1427	310.451	139.481	123.838	173.406	145.02	62.562	119.73	229.299	151.417	72.8921	193.068	181.425	166.703	104.015	86.0849	214.685	123.361	58.4124	96.526	90.1646	176.454	69.1895	69.3482	101.787	169.951	162.86	255.545	174.695	174.995	78.3626	182.262	88.0643	51.4174	105.168	117.475	186.395	165.583	124.483	302.779	127.286	102.666	142.681	158.702	127.975	179.552	96.1983	92.3933	136.527	97.8489	115.629	134.969	180.948	170.393	57.1437	76.7689	154.404	126.015	56.8475	88.4926	160.673	141.836	98.7368	99.2274	117.392	129.82	215.081	152.912	256.336	128.257	79.709	129.513	73.8692	215.384	287.024	67.7372	222.969	53.4074	211.301	165.076	102.313	194.077	123.276	152.486	105.16	145.252	121.593	33.1061	88.5578	220.002	89.1347	96.9293	116.499	115.989	59.6907	101.041	72.0717	121.475	132.959	161.205	24.9053	94.7303	129.61	90.441	169.38	107.352	240.16	267.401	254.599	98.3697	58.4721	179.276	52.4826	198.921	160.747	120.527	103.061	32.9865	168.178	131.019	154.772	195.166	221.466	115.586	142.379	216.937	159.482	101.335	89.2483	42.3919	209.767	43.1347	151.803	183.306	197.171	136.046	169.336	63.3261	100.136	80.8739	144.67	170.428	127.951	126.065	258.242	138.353	108.551	144.078	41.8199	30.1201	174.095	63.5692	128.807	98.1488	112.475	213.481	89.7177	79.9553	119.858	98.2011	64.0969	114.685	128.462	178.742	110.416	183.233	246.328	97.9624	71.1725	57.9475	143.843	118.008	99.4139	182.705	84.2011	125.567	135.586	128.818	110.814	365.771	116.394	235.797	70.2631	102.97	108.405	120.727	91.813	31.3967	151.941	82.5472	131.48	64.0997	117.796	178.843	189.978	119.845	125.344	184.993	120.941	139.21	54.1244	119.68	183.928	74.3558	78.4727	183.615	175.657	74.9074	135.564	130.694	1028.03	64.1927	118.364	100.862	152.59	95.1122	121.264	27.5861	193.038	252.027	126.767	102.78	107.385	190.103	41.716	144.758	154.835	79.7653	110.591	20.9824	308.21	45.3046	95.6144	93.7252	178.297	128.263	243.317	133.052	151.038	178.991	260.127	199.866	138.263	96.486	96.2542	194.118	157.412	282.934	50.5843	94.7486	286.347	79.5934	95.4699	92.974	117.611	62.5523	124.485	92.8849	49.558	128.529	118.579	115.881	238.205	175.861	88.6089	119.144	100.343	158.821	53.9277	55.5492	78.3716	188.995	159.454	49.7701	129.037	89.7339	95.394	148.616	217.786	86.4973	143.312	198.467	201.123	191.225	171.576	126.738	72.0784	57.0863	78.3776	186.991	130.07	136.752	349.557	192.379	199.791	115.25	145.864	103.965	80.2023	62.3295	96.4423	35.7601	120.536	212.684	145.044	124.876	127.936	103.824	130.532	102.371	56.914	87.6112	171.087	164.015	145.309	171.835	95.3034	187.394	126.026	123.641	63.4075	202.891	68.3697	204.648	241.617	114.065	162.362	39.3537	189.869	76.8121	52.6578	238.221	18.648	139.382	104.107	136.249	140.654	128.823	132.868	91.4559	223.306	122.888	208.949	191.434	188.829	359.989	167.633	65.2869	180.865	210.286	144.87	154.977	101.037	161.957	85.1536	143.173	138.401	178.996	70.4136	179.971	106.113	24.5351	194.42	34.4157	193.62	265.29	55.7709	100.068	75.3416	127.101	121.181	325.322	158.054	119.202	166.596	152.634	92.5658	49.3671	127.306	48.1159	93.17	681.188	87.7683	42.332	67.4824	169.91	57.6806	82.6187	169.82	106.448	210.657	69.7461	109.706	216.224	270.818	85.2509	62.0326	291.076	98.1174	140.155	29.0046	46.6377	69	288.804	168.845	109.066	227.812	284.648	102.512	132.119	98.1083	132.073	155.788	139.397	196.843	94.1147	120.097	78.3909	217.022	142.61	104.446	89.835	74.4546	107.004	172.412	115.026	101.807	79.4035	206.741	206.955	153.828	103.099	57.9532	94.8445	191.366	151.661	149.403	126.752	71.5228	59.8785	121.44	98.6846	89.0324	129.486	125.84	205.831	71.089	119.227	142.574	127.07	38.9698	124.095	155.179	525.949	69.6642	134.253	128.821	154.331	215.102	78.8359	218.678	120.852	74.8954	109.343	41.5657	176.776	65.303	71.5909	101.032	101.565	81.1791	172.393	108.61	100.863	172.537	149.808	110.276	105.483	212.53	106.769	79.2192	98.6633	154.159	217.048	123.762	181.158	114.439	145.462	331.878	180.519	119.256	166.607	120.355	75.0517	153.128	72.881	121.871	58.0053	103.069	100.389	117.399	116.514	88.4863	198.509	109.603	55.0535	105.574	55.0593	91.3861	65.6296	112.215	179.675	210.361	129.211	81.0976	272.226	76.8306	169.872	76.0145	39.2904	50.3784	189.034	93.4335	168.523	79.8033	217.154	73.8479	70.5272	183.268	128.782	165.06	44.5099	195.768	132.303	161.532	57.1275	178.566	99.6398	204.155	601.454	187.163	71.3284	188.628	188.543	124.87	75.7722	120.462	64.9105	118.854	81.8088	95.1297	124.989	231.542	227.313	78.1147	198.25	117.859	249.249	66.8205	230.396	155.202	211.505	119.097	99.8452	184.239	12.0172	194.753	141.392	127.239	205.747	188.435	226.793	20.0249	85.9132	212.863	126.812	255.803	121.068	125.7	114.125	139.644	98.8046	102.889	106.804	157.531	164.365	171.468	94.2086	136.144	103.726	69.7312	101.754	124.067	128.236	74.8995	175.452	122.925	87.8091	136.511	52.3815	182.236	136.12	607.183	119.808	219.178	47.996	64.8973	97.022	227.432	72.9474	114.428	56.2013	174.464	193.728	133.097	155.03	82.4176	60.6226	175.361	72.7392	151.368	84.4256	213.895	135.251	102.041	55.7421	128.252	122.581	80.2731	153.69	121.034	92.1721	148.274	186.633	109.663	79.8053	167.829	188.886	204.464	230.977	106.007	163.784	201.921	126.513	213.38	160.135	89.5523	168.659	348.512	110.713	40.4179	91.2535	196.188	119.816	216.331	139.421	78.7673	101.321	230.569	86.5624	84.144	97.1866	109.568	177.694	93.5898	190.852	190.154	96.6505	102.024	94.3633	86.5951	116.85	589.759	241.254	82.793	129.772	90.8196	175.189	151.213	135.454	38.1089	114.789	76.8095	243.624	194.437	120.111	79.867	218.303	100.535	70.2722	141.144	139.644	101.021	36.1137	124.672	113.154	36.342	75.0474	142.133	164.347	32.4273	71.1346	198.021	127.247	104.435	177.003	242.054	85.4638	194.44	83.234	126.568	142.953	117.783	207.351	111.484	63.6031	113.603	58.966	333.787	74.1937	116.536	128.996	110.283	50.2387	72.5712	156.476	120.484	104.027	183.412	126.015	115.812	125.885	167.38	134.103	20.0043	404.274	52.2972	162.661	86.1515	47.3473	42.5008	64.2056	135.154	29.174	82.6056	300.629	30.9669	138.642	101.023	209.845	137.22	224.213	196.912	169.892	104.685	189.641	105.54	271.742	139.256	153.373	90.7271	179.823	197.034	300.649	199.533	191.609	65.5573	155.412	147.189	161.939	102.723	178.056	144.437	96.665	332.577	218.28	51.863	98.9333	137.04	127.406	165.459	135.327	72.4082	54.3751	234.279	31.988	56.2407	205.993	81.0727	176.14	109.671	143.679	148.575	134.116	186.516	81.4009	59.6374	64.2685	193.428	80.8836	203.985	56.0628	90.962	205.592	75.8021	47.1107	107.777	162.188	134.442	123.658	104.146	27.8307	81.3797	157.848	169.729	84.5607	341.518	114.459	95.0235	45.6017	328.619	107.368	155.633	239.084	146.21	73.1625	114.539	246.296	62.6318	284.438	121.241	190.49	100.292	131.571	116.77	326.545	111.798	123.9	53.7995	132.235	80.2618	152.759	220.981	186.447	150.735	129.3	103.307	54.5315	79.6831	144.458	109.711	80.9693	134.682	191.81	149.191	66.0011	188.068	190.557	63.6103	189.44	122.004	59.6433	15.6127	210.546	96.1652	100.907	12.5605	183.389	96.4496	159.196	172.401	196.851	157.7	148.531	212.406	111.739	86.7891	127.016	112.486	202.992	160.728	125.415	75.1668	209.115	125.503	111.219	66.2819	115.065	174.966	114.513	105.111	211.462	92.3475	203.293	56.5	61.1588	163.191	122.031	112.441	165.278	85.304	115.261	200.773	119.984	101.175	101.493	141.154	179.326	202.027	89.9841	132.017	258.875	115.007	106.087	60.229	125.064	33.3231	176.962	132.608	123.177	209.204	56.7024	84.5204	198.121	92.4715	51.2087	118.205	157.577	128.321	75.2927	269.361	237.564	116.151	165.15	373.37	59.6376	66.4212	79.6681	62.6318	104.995	123.62	200.348	96.2439	116.525	193.863	109.057	46.9112	117.69	140.659	66.5088	84.5467	108.662	146.893	123.122	118.124
CCP44544	42.5399	8.30561	10.7038	25.2843	16.1542	6.11604	48.3293	9.74771	18.8696	17.543	11.7002	25.8285	21.9114	15.7116	10.4544	25.0279	18.0353	10.7044	26.0782	44.2482	28.1974	22.0557	10.4316	7.92513	41.4415	23.6652	20.5085	19.8286	27.4514	37.7273	11.3625	8.04596	14.773	8.77259	15.9804	20.3277	17.2669	29.2273	45.653	22.1023	13.1268	15.6962	47.5745	12.1638	34.4728	17.4843	35.2375	15.336	18.8495	8.57881	11.019	26.1966	7.42549	16.7285	18.0704	36.5619	11.139	57.7773	18.2178	47.1614	83.7861	28.6079	77.9405	30.8493	15.1107	8.96914	19.4077	15.6499	23.1472	32.7501	18.3662	10.8113	20.5333	15.5563	10.3	10.6019	24.3338	23.4206	14.4052	72.3837	10.7148	41.117	18.1438	12.4924	22.4341	82.4257	8.71755	23.7297	8.40644	12.1089	14.5171	29.7863	12.0431	19.8614	16.0723	42.7897	14.1583	9.65484	14.2459	27.679	6.68418	35.0927	15.684	31.4404	16.7637	30.1169	6.23642	26.3972	46.4484	16.4592	28.2545	6.0772	14.3344	17.6939	38.8964	10.8482	16.5778	10.7261	14.4502	17.9593	5.35715	16.8067	5.89211	14.8875	20.5391	7.08639	10.3455	21.6445	34.0236	23.7188	30.9276	10.01	23.5477	12.2162	17.0453	27.2477	19.9474	16.1239	18.6818	12.6059	36.7032	20.8932	35.9449	21.4542	21.0247	86.1479	19.1666	17.2342	18.0004	24.2211	27.4975	30.83	24.8336	14.9152	15.4225	7.35137	12.3606	28.8141	9.44509	14.8283	38.3842	18.9539	13.7362	20.3526	10.0161	24.8811	25.0507	4.28623	16.1532	45.5388	9.57609	64.3216	20.9086	34.1601	7.80398	9.70216	27.1948	20.3305	20.2857	27.2922	24.7644	11.1802	17.5122	20.0002	10.9915	15.8425	58.9209	24.7311	10.7368	13.3942	18.8384	14.9246	7.52974	23.288	10.1987	13.077	21.2096	13.4598	33.4118	15.3011	23.233	24.3447	15.8348	25.1259	9.98518	29.7455	15.3121	22.5049	11.8507	16.8494	24.0365	15.8983	19.8742	53.1601	12.8756	15.2092	14.0318	23.6434	125.762	16.7734	12.4969	17.3101	12.2478	19.3631	16.5143	11.9058	9.30449	17.6598	16.2726	21.1777	17.1915	78.9414	24.7594	73.3619	23.6548	20.9253	22.6982	8.32005	22.2848	50.9197	34.4148	30.3319	8.92874	44.6252	86.7569	31.3052	9.03008	13.2532	7.64693	26.0886	13.5566	21.8509	23.5234	16.2137	20.7242	20.5753	3.42537	25.5971	13.9631	18.2303	18.305	4.52928	22.674	15.6381	17.5864	27.9509	49.4619	34.8297	14.987	18.2122	11.6712	8.18401	30.0004	14.5934	15.4573	20.6255	23.7371	27.2884	44.4066	22.2547	22.1375	16.7401	25.7684	12.3641	12.9061	17.4003	16.3863	14.475	76.8302	140.021	31.3589	23.5016	12.1226	87.4208	12.1763	13.8221	18.8076	19.1285	16.6008	14.1892	8.29593	11.6628	5.79596	12.5877	49.7675	30.4942	9.04535	10.7276	45.2657	9.97398	32.6009	8.02138	27.5113	12.3281	14.1868	14.9151	11.5455	17.9397	14.1666	6.47213	25.2622	11.0524	21.4446	23.5337	15.156	35.943	51.6005	5.31448	27.3435	15.3007	9.37086	12.4891	48.0842	16.6714	18.6844	15.9543	37.6672	15.0254	14.9346	48.8463	4.55664	17.44	14.4813	5.50823	25.5516	22.2238	11.4975	20.7122	17.3123	13.7647	48.8976	27.1478	32.29	24.064	50.5702	12.3548	54.8793	11.5429	13.915	19.5799	6.77335	19.6758	45.7265	21.2239	30.0872	11.0444	26.7753	27.7901	75.1273	9.85917	23.995	24.6854	10.9084	43.1254	11.4875	33.9638	16.8487	1.69928	7.77558	21.8479	18.0857	10.2996	19.108	16.0966	23.7087	15.6292	14.6756	11.3589	18.1321	81.7088	12.7725	18.3826	20.1352	17.0845	23.9317	18.7307	80.47	22.1996	17.7948	48.2902	12.7437	21.0565	6.6271	37.2954	15.0914	11.9838	20.1273	74.7817	9.46238	13.6199	15.2664	25.8504	17.8814	15.1095	19.0646	16.3108	17.6452	25.6937	82.3641	14.3704	11.5606	35.3185	22.2957	38.7864	11.7155	33.5628	8.5497	32.3474	12.7157	25.771	17.6262	50.8772	24.7643	26.1919	17.5588	15.8701	17.7886	11.1363	27.3434	74.8962	9.17156	14.6115	17.5281	21.4917	30.6484	17.1471	5.64832	8.11203	12.6537	20.188	12.9759	21.2911	16.2021	14.0463	17.201	9.86805	19.222	8.98221	20.0368	49.8267	24.2121	20.449	39.7814	12.3601	19.6238	22.9018	22.745	16.3349	14.0238	27.035	20.2498	12.9414	6.98054	16.7494	25.1845	12.6555	11.4924	53.652	16.1955	27.8013	27.1492	22.5604	10.3259	19.3858	29.7353	10.1206	18.1248	11.1044	12.1089	27.1644	11.7565	13.8828	13.2818	16.4443	17.4176	16.6703	11.4902	5.69207	18.5235	13.319	28.599	18.3537	24.6977	24.4118	10.1575	17.317	18.8252	12.651	15.1878	23.8898	23.9114	31.4276	28.3107	10.2617	16.062	17.181	25.9837	7.81712	19.6032	20.16	29.5372	38.3505	77.7332	73.3135	14.7907	26.5028	24.1564	31.5678	12.9903	12.4202	88.3966	15.1706	17.5723	6.90352	34.2214	16.46	13.7183	19.5109	9.01015	6.70752	11.6341	6.88649	11.0114	12.1228	20.3986	40.9693	16.1484	55.2384	105.343	16.7128	20.0976	23.9307	13.5594	21.9667	14.3609	16.1539	11.1013	76.213	9.00189	29.1665	17.6017	18.8024	20.4944	43.9802	24.6756	35.0815	22.2827	53.4143	10.0107	21.7599	6.77825	24.4452	23.8607	24.7185	17.4462	57.0839	56.0807	23.4202	30.7255	16.7543	13.7152	20.0842	41.4285	25.0782	29.3733	12.4992	14.9064	221.518	34.6842	41.2296	7.27895	20.6675	16.6623	18.4069	31.1376	7.74176	18.1985	13.5296	18.941	41.7642	17.6845	37.9872	18.2897	29.4855	17.8308	14.6796	9.27508	24.247	20.1902	14.9656	17.8398	206.82	47.4527	20.4512	8.28251	37.6175	20.6652	56.6582	7.23521	33.2915	18.7622	25.0949	1.32766	18.646	12.9202	12.427	16.1703	19.8984	22.3826	16.9666	27.0892	22.1296	22.9686	33.3528	24.6319	11.165	29.7448	23.7407	20.0959	21.5611	33.3041	21.7999	25.0449	20.6579	28.0564	17.4052	32.9057	15.6306	15.5181	11.1948	24.5965	7.01092	23.3242	12.7914	24.7489	9.46344	21.019	15.6856	18.5283	89.2306	13.3077	7.76129	79.8513	70.1389	4.22642	16.7111	21.0976	18.8072	198.177	6.02329	28.3064	16.0774	31.527	22.1059	24.7428	30.6308	23.4043	22.0805	20.0271	18.1846	25.2019	16.5454	17.8182	19.9357	17.8738	28.717	28.1621	25.7605	7.33544	13.3003	15.8607	27.8287	18.0852	73.0796	10.5351	10.5481	16.7321	20.9171	18.4622	18.4193	15.0326	14.4712	5.71956	7.95932	11.4108	17.0501	11.4329	13.7056	12.3233	27.5634	21.0081	23.0514	14.177	22.3897	26.5975	20.5949	18.1741	15.7041	9.72878	13.9984	24.257	20.4097	21.282	54.9084	28.4128	26.7304	40.4717	18.9315	16.9684	10.4504	45.3822	64.2221	21.7082	32.224	8.63166	18.0009	22.2706	14.4874	20.1125	26.4191	5.85864	44.4735	16.7344	24.4992	21.3291	21.7931	23.7506	6.57973	22.6257	15.7787	21.8586	10.0442	33.6642	64.2489	82.1918	18.759	16.1585	22.4157	79.1914	54.5506	19.0918	13.8786	77.2995	13.2916	28.0527	19.6839	23.2003	2.32286	26.8019	14.1034	10.6672	13.5908	13.1365	13.7775	20.0206	13.7095	25.0891	18.8716	10.5085	22.0057	18.4228	15.7148	24.727	15.9821	15.2689	16.1341	36.2258	11.7477	21.0939	9.01751	40.8567	13.3984	10.9171	12.1817	11.3902	14.651	11.4312	24.0734	12.8056	15.1414	18.8919	15.7507	20.6241	9.55429	7.22967	21.5058	17.1383	16.7654	24.5412	9.48005	19.963	21.1326	30.5962	35.4716	14.6505	20.516	25.1202	50.0993	22.9948	61.7778	26.6178	23.2972	13.4528	24.5792	21.6658	16.9216	17.6431	28.7627	11.3262	28.5735	20.409	8.50702	13.5828	21.3314	9.62367	68.8341	8.50961	9.2018	28.1515	10.6148	13.7021	22.5527	31.3628	16.1482	47.7094	12.9686	13.9244	12.7231	23.0057	28.4701	14.9364	16.7339	13.9936	19.5498	18.3422	27.115	25.621	9.35783	41.1349	15.8429	20.6302	20.0214	17.7385	15.8952	20.27	19.4584	27.7204	9.27828	46.2509	21.0851	53.5898	24.3614	19.2284	88.6841	11.0052	28.7028	14.7487	14.6742	7.53904	32.5944	37.3498	13.6104	23.0965	11.6188	19.2552	63.4561	27.4111	7.01156	6.07583	28.603	11.9435	21.0425	17.6819	22.9966	18.3274	32.7022	17.2706	15.6329	18.8115	17.9211	21.5826	18.2207	29.0332	54.4815	22.9646	26.5384	27.0857	26.1977	38.5927	14.5733	20.7953	16.2533	25.2822	21.3694	19.8382	3.31013	22.3661	17.87	21.8601	22.2725	26.6281	18.7309	10.4408	27.0178	51.1601	41.788	20.4748	74.6384	20.2268	12.9561	14.2544	11.1106	6.35228	23.1976	7.8259	26.3767	21.2251	47.6816	86.0307	21.8884	17.5634	22.0166	20.5577	16.9481	23.9594	19.5151	16.6506	22.163	20.2564	14.6174	16.8549	51.8152	22.813	22.3794	15.7199	20.6481	17.2808	49.1444	30.2783	8.25963	22.772	25.3633	26.1504	17.2801	13.0451	22.7856	27.5164	159.04	17.6139	14.8346	23.227	9.63841	16.9809	7.85416	10.7321	21.2838	82.6344	15.1622	72.6206	24.2055	15.8022	78.2628	8.08651	17.1126	145.454	28.3071	11.4939	16.4196	29.6547	15.4847	24.4265	26.2669	27.3063	9.20215	8.98344	27.4508	34.4036	34.5897	21.7454	14.2773	14.8527	17.3555	12.9451	48.4664	16.1859	20.4523	11.1967	3.51607	17.2345	14.0812	29.1625	73.2248	27.4902	10.3205	18.3971	37.7778	26.1376	10.5325	6.36392	20.3964	24.3441	10.8209	22.2858	19.0721	13.5513	22.9627	20.2139	20.4509	7.96556	40.1595	76.3728	25.6806	21.824	24.5335	12.4014	19.2313	38.7098	7.7628	17.9987	22.5747	13.7359	19.5062	15.7712	12.0266	25.9309	24.8893	54.7141	19.0921	14.9248	18.876	27.4687	19.3755	16.6881	17.5997	44.2259	33.2572	10.6237	6.0945	11.8202	18.1506	57.0839	12.4588	20.7706	16.1792	12.3211	14.1551	17.2652	17.2112	16.4227	32.9721	15.4438	21.5634	20.3496	17.2655	17.7158	20.0829	11.1066	11.6783	9.97056	16.4005	9.92982	9.95001	16.2042	14.1877	41.2987	83.3946	10.9234	10.5967	17.9121	21.1006	58.443	18.5992	21.486	17.9489	27.8575	10.4583	57.6332	30.5395	28.4452	13.9503	27.3678	16.2543	24.1201	4.97258	14.4912	26.5175	21.1458	16.2646	8.38618	21.8066	16.263	15.0202	30.0055	28.2275	9.27312	62.3438	28.5952	26.5587	24.2131	8.84142	27.3054	18.0677	12.6004	34.4369	30.1694	12.6686	15.1795	18.5262	7.85067	8.92214	13.2432	15.475	31.3384	25.0335	24.7136	12.8327	35.862	80.6149	23.241	22.3679	21.9852	23.1796	30.7358	44.7195	9.80257	12.8676	11.5197	26.0936	31.2061	24.0565	21.9726	19.6174	12.8684	17.8147	12.5184	19.4341	24.4656	15.5907	26.0373	8.30248	31.2395	9.99407	31.076	20.2714	10.4724	26.0767	16.8572	20.1786	43.574	33.8958	21.5215	20.8659	48.1653	17.8798	26.376	11.9144	12.3456	184.332	28.7312	16.467	26.2287	19.7471	12.1089	12.9851	21.9037	17.5812	27.4668	45.8211	39.966	21.5298	14.2979	12.7764	29.1241	27.136	21.7192	15.7179	4.28334	29.7517	25.7793	14.5207	19.713	19.676	17.2852	31.2555	12.3493	28.989	15.2622	61.0053	10.2293	10.453	18.9962	16.8672	11.3551	16.7531	13.4234	7.13863	17.06	18.7685	16.6097	59.5787	50.9329	29.6232	22.2337	17.7638	22.8618	19.4306	28.0544	18.7233	15.9744	46.1233	22.3277	15.2038	20.8223	10.8277	10.12	176.281	179.808	8.50425	28.0486	14.7623	50.5209	13.3628	14.6731	25.1762	20.5384	12.202	12.5257	11.499	17.9727	10.4204	37.8542	14.014	19.7434	12.2534	23.0712	25.7308	19.2671	39.3387	21.6371	26.7037	9.14032	20.6156	29.3505	21.9712	17.3122	12.6351	10.6336	9.2969	10.7524	20.7199	14.6578	21.5503	17.9989	26.1994	19.5904	81.1117	8.26553	37.0813	45.2951	16.82	39.8354	19.6126	70.5229	36.1714	28.1346	11.0715	22.2868	26.3797	5.82065	22.0185	17.0094	24.0468	10.3264	14.427	13.1034	18.5799	154.9	24.2368	12.3713	31.6382	5.74698	14.7523	19.5058	24.4501	17.795	5.15341	11.4854	14.9026	28.3631	15.4978	10.7825	19.4433	26.9371	10.2244	16.1228	9.98282	14.8971	23.1828	25.1442	20.0587	7.53396	21.2765	12.3786	14.7165	47.9702	72.5729	74.0274	30.7257	35.6714	12.6941	30.7591	21.9948	5.37024	26.4896	24.3308	13.4174	23.898	10.6727	69.7916	17.0844	26.0254	15.5407	7.45526	51.443	26.3275	20.4405	26.4958	26.1368	17.9772	21.4555	9.55457	7.49727	7.79974	26.8572	11.4407	21.3574	19.3704	26.7776	13.4415	12.8209	16.2628	11.1864	17.8716	8.05563	21.4204	7.38283	18.5016	34.6204	11.0253	34.8519	21.9766	14.984	17.9986	20.2747	18.3592	13.5027	35.5246	65.1247	20.8397	43.3596	13.0617	61.5389	19.5119	40.4495	24.5283	63.6663	12.6205	60.0411	13.8015	11.1735	28.8447	29.3436	20.9399	11.2835	12.4225	9.28294	13.2407	13.2024	18.9755	29.8477	22.5382	22.0146	21.3271	20.6684	92.0835	17.0514	23.4809	38.7805	37.6039	18.2907	18.2933	19.7874	6.89228	11.0887	15.977	9.64502	24.2268	9.40736	18.7022	22.46	13.0338	68.0618	20.4419	19.4251	35.5294	21.9643	18.6025	25.0184	25.4754	6.27522	23.9579	25.1157	17.976	12.8751	16.9217	14.132	6.82993	17.1827	15.3753	51.2315	32.5831	18.0035	19.6597	12.2112	18.4683	16.8449	21.082	12.7309	25.5716	13.2556	5.49217	17.7423	26.9276	19.8114	22.5461	8.48134	19.978	27.1424	9.85418	12.3414	27.6828	20.4416	18.3611	20.9391	12.491	24.6989	27.2085	17.4225	29.4261	9.13375	20.0365	21.4687	66.7525	29.4778	24.2416	20.0225	20.1884	11.0936	10.0213	35.0135	24.2326	8.78395	11.7434	18.6175	24.121	12.3878	56.9226	47.3765	14.813	24.782	27.7467	19.6091	11.0577	20.9811	17.5491	17.3105	30.8968	24.4654	29.0161	23.5264	9.61205	16.8323	34.7975	30.8225	22.8739	18.9958	11.4407	16.3486	22.6854	21.6826	20.4605	18.0687	10.9851	5.62326	21.109	44.46	17.1691	45.2758	27.2248	27.1652	8.14013	28.7688	26.7039	44.946	15.7031	180.111	11.9952	44.6805	12.3468	10.2584	19.2184	11.283	26.2256	54.2611	22.5763	13.1134	10.9147	18.7229	22.5127	15.4881	41.7019	18.6129	21.2302	19.8097	11.8012	20.9134	13.2777	12.965	24.905	15.7699	23.7941	27.0144	24.4289	13.5257	17.2153	7.10916	97.0791	21.7591	64.0699	2.42128	10.2688	14.2596	12.6321	45.4472	19.5206	21.5131	27.8478	14.8646	20.5314	16.5019	24.3299	12.8499	16.7763	20.6557	8.02947	22.3265	16.0566	14.3965	22.3133	77.269	20.197	13.6983	21.5865	86.7503	12.2221	24.1663	24.2377	17.7784	10.2606	15.8442	15.883	15.7638	18.4606	16.031	43.0276	17.2956	5.8778	32.7751	10.6148	59.9556	13.8374	31.5386	12.0511	42.7214	18.5589	24.976	16.9971	13.5358	4.28334	20.2819	12.7387	18.4144	16.485	13.7385	12.2109	17.1296	11.2381	19.6151	54.7017	13.6458	8.83888	29.0231	25.0729	11.9895	22.2235	16.9538	28.6159	32.5891	6.69797	16.2826	12.269	24.1624	45.1926	20.5179	17.4975	26.2876	20.91	11.3636	43.2912	22.8786	14.9748	16.0618	15.7641	26.1272	27.6601	12.8997	9.40173	18.2101	8.74927	8.77395	12.5727	20.1103	13.9372	29.5615	20.5127	17.4917	10.6071	20.5536	13.0903	31.2969	19.3177	9.3819	8.80277	16.3635	28.3417	17.6903	21.6462	13.9686	11.6393	127.042	5.62367	17.2183	11.7805	14.6893	11.1181	24.2499	7.06928	27.7681	19.6214	19.9376	15.9159	19.4738	29.6089	9.16493	20.9354	8.77128	24.0356	13.8192	8.37518	50.4394	11.7922	7.82378	15.3384	36.5659	44.5316	25.4468	15.8087	89.5657	15.895	20.4184	15.1458	64.9465	13.8215	22.8662	12.0427	20.3474	15.4343	18.7986	15.9619	24.3319	24.3337	27.8914	28.8901	9.76857	21.2087	12.6639	17.7344	5.58242	17.0548	51.4251	9.48213	12.128	22.8549	19.7282	18.9713	11.827	85.5554	21.1261	21.4036	41.5603	16.7535	12.1156	8.30473	13.8075	24.8519	18.8329	12.7618	41.4098	26.0883	13.5783	12.0295	19.2669	34.8164	16.9485	23.5331	21.1818	21.8363	19.9152	29.8552	15.8327	12.4615	71.9011	26.5124	35.3202	24.4998	16.5261	25.9785	47.4178	15.6534	24.1812	7.34735	5.2603	77.2699	14.8937	19.4394	26.3012	21.9095	22.6186	13.0303	6.83606	25.6571	21.5064	18.4811	15.6625	15.7023	17.0746	25.6007	19.2496	22.9821	10.8528	30.3474	24.7584	11.6103	21.2274	33.9783	11.1115	29.1453	18.4956	15.8785	13.9158	17.8219	2.44144	15.8091	24.231	22.9836	16.2018	11.7169	18.0431	8.10714	63.187	18.1743	26.2675	31.9199	29.6662	45.4427	12.5302	20.8476	14.271	28.4991	26.2403	89.0424	20.8485	16.3705	15.0441	23.5573	11.1096	16.0164	30.9344	14.6189	25.2591	7.6998	18.9878	9.53925	12.5907	49.4534	8.84252	37.6172	22.1782	17.2003	13.2367	53.2399	51.7318	23.0545	18.8592	17.6432	21.6409	20.8644	12.1128	8.96549	26.5699	41.812	16.2787	8.65394	41.7431	12.9331	15.8845	9.16981	23.7856	20.7347	70.8253	10.8808	20.77	12.5912	20.0695	33.8497	30.2371	23.3316	19.8353	11.8732	3.51607	12.0398	20.6372	47.0571	17.406	17.1976	15.5076	54.4746	13.2991	20	20.1295	20.1405	24.3001	22.6881	19.1543	13.4327	14.3811	26.4075	66.7129	14.328	16.6656	12.912	15.4787	20.8245	69.4835	10.6398	56.9094	24.5002	27.9585	66.77	23.3324	26.393	8.6666	15.6783	26.325	25.3838	28.1548	25.353	22.0009	12.4284	15.4576	32.3	17.1044	22.5362	18.4559	32.6883	19.2953	28.7751	29.2248	38.9583	13.3624	13.539	13.9579	34.3287	16.9531	46.2751	22.7036	19.883	24.7902	23.1472	21.1342	10.4846	15.1539	13.8151	10.9475	17.5172	12.6812	19.2174	6.88926	27.1095	23.2491	29.7245	17.7743	15.5444	13.9885	20.7028	18.7842	19.7286	43.4764	17.7385	6.43985	16.1465	21.9379	37.2675	58.9209	66.954	87.3987	48.1338	43.9504	21.1018	18.72	26.2432	9.58903	25.7346	18.1612	13.9061	17.9987	19.6458	24.0964	31.8059	18.3626	17.9933	12.9494	169.278	12.0872	20.5047	29.2472	29.242	18.0287	13.1815	9.2018	13.0686	50.0086	8.55334	10.6483	14.5471	17.7103	23.63	5.63666	10.7166	10.731	22.2166	20.5574	17.6246	25.7055	18.2245	11.3955	23.8631	30.5185	18.125	19.1065	7.72173	47.4234	21.063	15.2156	12.0988	11.9889	12.5399	88.3661	39.0779	88.4218	20.1418	11.0428	25.8326	24.2795	13.5592	27.6632	22.2819	28.2036	23.8013	9.42594	17.8265	15.0413	15.6633	32.0181	17.8348	28.932	47.6342	11.89	22.2729	21.9236	42.0116	22.3429	14.4353	25.8084	4.80736	32.4732	8.28142	18.0728	11.7117	20.8902	27.0676	5.6634	40.6692	41.7112	0.8488	48.3487	21.5091	159.141	15.9667	71.5638	25.326	17.9862	20.2387	25.0576	26.3384	26.0408	18.3222	19.1781	11.6703	11.0058	17.4268	8.98055	21.43	28.1512	12.8141	23.1856	27.9401	23.0257	15.0017	17.9797	10.771	36.4123	24.1959	16.77	10.8107	4.44584	28.029	16.2837	38.5128	16.5417	31.3086	15.2275	24.1555	19.6341	51.0592	31.6267	9.43413	9.91395	55.1912	23.943	29.6013	15.1827	15.8391	15.0936	14.2931	19.1052	21.7324	13.605	17.6892	8.48896	30.3502	18.1497	10.9408	21.5359	38.2482	23.7848	20.6078	35.6919	27.6067	17.0013	24.2645	14.9235	21.1644	38.4915	32.8172	12.3415	12.3221	38.5124	21.2424	9.57964	24.1578	14.783	21.4803	20.6734	125.135	8.62917	20.5294	24.6174	29.5431	22.4011	11.7847	21.5566	46.159	27.0287	26.2292	12.0705	26.613	25.2645	23.2473	17.3601	17.6404	35.2155	19.6386	27.8514	8.39328	11.4718	23.7693	21.1317	14.921	23.7586	11.776	12.9891	76.0704	16.2304	21.9918	15.4909	33.5607	22.9817	8.40266	17.2303	71.5638	23.1832	9.37465	14.9379	19.2739	7.40348	19.1489	6.5787	31.8573	8.30634	12.0196	19.286	19.6674	18.4023	19.6228	36.478	12.0202	20.8104	21.3206	24.3551	34.8095	20.1136	17.5003	30.3267	22.3915	22.6014	22.6181	76.5569	10.8772	11.894	10.9951	53.5041	10.8543	8.62319	48.7171	45.398	22.6992	23.4907	20.6227	19.137	23.9973	18.6912	21.2944	3.84036	25.3499	13.2236	18.5867	13.5071	16.4362	11.6396	11.4048	20.882	7.11898	16.6668	48.5863	5.0082	14.6497	17.745	41.412	19.4842	19.3595	20.0824	25.0775	29.2591	21.8216	16.7639	17.3748	9.59563	88.7461	12.0046	21.1621	18.7408	28.1155	11.6226	14.0481	21.2459	117.166	21.1107	20.9805	24.496	16.8361	72.35	12.8807	83.4639	19.1452	17.4338	11.4559	10.279	42.2354	12.3081	16.2201	7.66334	4.55442	25.6652	13.4612	13.1215	26.3174	8.37965	20.6234	16.0654	22.8663	17.4332	138.604	18.9136	19.1541	23.347	22.2632	11.3203	23.0419	18.7778	7.8156	14.7226	15.4439	12.7006	18.0923	25.8801	47.4309	25.3964	39.0615	13.9559	13.1926	20.5556	69.4118	135.085	22.6324	80.1549	11.4932	15.304	11.5941	38.4369	29.5514	13.073	19.5633	18.7668	15.8746	14.6011	61.4683	16.0184	17.1593	29.261	17.5747	11.0185	29.9724	31.9195	22.9497	10.6638	12.088	16.2941	29.305	24.4127	21.3563	48.524	51.824	24.0464	26.662	20.7039	25.671	19.6836	20.7312	11.7327	10.5281	22.7091	139.462	19.056	13.3011	14.6195	153.13	7.88969	20.1876	12.855	19.8831	1.76889	43.4393	19.5392	9.0547	2.05556	22.1938	18.8768	9.74335	133.3	78.8784	29.034	16.205	21.8207	23.9486	14.2441	17.4026	15.4181	30.7162	24.7787	38.5761	15.3211	40.294	22.1748	11.8308	6.28255	26.1323	17.2834	15.5819	28.8544	19.775	15.734	16.7658	11.6295	7.93006	19.989	19.7412	14.9778	88.8099	26.6645	24.8517	38.2731	17.454	14.9423	19.683	17.0213	25.463	17.7407	22.5224	6.48146	23.768	16.5008	26.0423	16.7881	16.7458	5.08986	33.3593	9.97782	20.7817	28.3524	8.38149	27.1967	13.4165	19.7708	12.9404	20.1677	27.5071	16.3027	10.0181	34.0378	18.2339	23.4246	20.138	23.0365	8.01848	24.1631	12.4807	35.3821	44.8607	18.9993	23.7135	27.6782	28.0748	12.3475	29.023	14.4893	22.1964	22.0426	10.3362	20.2254	31.2359	13.3375	17.0708	26.7198
CCP44545	289.113	33.2346	130.866	480.646	315.301	47.0184	251.57	58.571	63.5698	152.329	113.09	158.904	274.404	72.6084	86.411	410.169	296.56	45.3946	157.122	139.731	396.251	123.102	213.917	39.986	403.764	144.278	100.53	133.366	203.042	378.416	147.341	46.0896	134.967	48.5851	268.033	97.3746	98.7286	86.0125	391.638	298.721	171.772	273.772	218.551	147.073	306.818	264.145	136.785	139.583	170.269	36.498	206.354	105.306	243.994	127.912	199.761	338.057	139.579	333.106	183.705	301.175	299.324	107.367	553.701	59.2631	245.724	131.738	206.667	197.829	107.526	217.014	49.3158	100.002	274.847	112.254	145.234	136.687	207.883	343.338	166.915	293.377	161.874	392.099	98.3982	127.294	161.393	402.393	71.0055	250.949	183.887	58.0763	169.327	99.183	32.219	246.638	122.641	164.431	146.401	79.7678	93.4296	140.444	40.032	134.823	153.028	273.613	209.29	224.414	26.7964	278.396	319.457	86.3396	238.449	80.8221	69.7682	134.004	352.72	32.5048	219.913	66.1688	321.806	253.892	30.9315	131.391	86.6598	146.194	278.339	61.3354	58.8672	207.438	136.292	141.896	308.368	79.3064	162.557	129.679	336.278	234.617	131.844	204.035	163.128	311.913	99.1238	343.145	191.298	154.976	34.3435	501.072	218.59	177.194	205.704	99.612	163.364	287.563	324.041	160.653	95.9399	92.415	89.1251	318.161	153.097	103.453	254.861	196.322	34.2985	212.403	120.332	504.322	270.616	27.2808	125.929	357.998	327.829	500.76	184.262	270.94	278.718	83.1647	79.8869	89.7337	202.09	215.143	236.772	122.57	154.33	318.028	133.19	182.498	238.533	140.062	110.205	84.6322	49.8053	133.353	125.342	199.831	69.7217	121.007	83.0902	150.709	118.955	129.788	307.119	269.372	111.638	219.725	264.837	57.3554	98.3948	263.737	199.303	137.212	146.088	262.137	119.545	648.073	103.195	75.1133	123.659	193.264	186.089	200.771	189.491	327.423	240.16	29.0743	149.469	49.5469	40.2922	83.8016	129.372	37.6691	171.053	524.39	302.931	505.29	149.887	143.676	267.612	80.4511	313.678	463.7	266.26	188.021	24.5318	398.028	297.153	165.079	94.6726	156.358	84.4513	297.841	165.151	240.03	197.34	112.269	179.191	268.361	12.4811	187.275	130.828	194.004	120.988	54.2095	155.804	36.4804	102.625	281.314	228.551	130.219	116.014	140.437	101.737	95.7243	117.772	217.82	129.052	301.656	237.35	229.876	645.954	226.144	219.759	146.419	308.61	97.2869	169.111	170.116	332.286	180.553	494.23	217.229	94.1128	203.467	145.294	372.062	206.733	126.886	283.75	199.225	162.148	146.856	44.4588	114.641	78.7457	148.186	432.607	230.839	175.372	156.851	619.096	109.873	231.207	113.313	295.157	165.329	127.18	301.412	173.955	143.205	104.491	131.503	150.602	76.574	184.339	191.361	148.978	563.923	344.609	62.75	264.596	303.393	74.4086	26.567	488.947	178.643	222.895	326.981	156.958	96.3021	195.428	373.074	370.857	48.5946	277.118	21.5745	220.489	62.284	60.5744	132.095	262.075	306.533	188.528	266.746	78.1549	242.703	214.093	90.8535	303.264	128.261	211.96	211.77	32.4154	119.644	181.623	126.59	290.303	153.484	379.971	248.845	503.986	284.794	322.308	261.269	210.594	322.413	213.616	101.676	312.696	9.18938	105.324	67.9427	127.672	27.6413	298.699	200.711	179.199	163.859	107.161	153.862	269.126	611.029	176.247	321.87	181.323	45.4492	91.9206	266.361	263.37	238.543	156.821	303.507	89.3351	297.606	122.281	132.383	152.246	227.062	176.136	555.47	23.8256	213.385	117.585	273.941	85.2506	320.141	210.015	181.972	161.178	160.064	310.05	140.657	129.666	410.681	163.042	518.235	147.387	309.699	52.0434	388.732	65.116	343.914	221.352	432.355	494.659	262.298	96.926	237.891	133.825	91.2539	234.277	320.714	71.8459	238.458	235.568	125.458	325.116	47.4602	72.1072	142.979	99.9472	185.998	80.4708	277.052	264.572	147.745	160.01	129.68	209.732	146.442	191.571	466.758	229.116	198.668	141.827	137.097	160.93	200.719	248.469	35.054	109.17	301.513	211.235	130.547	28.271	291.604	196.212	45.8434	149.508	518.914	248.542	105.798	108.43	251.837	145.6	88.0415	194.316	53.6165	157.993	123.93	58.0764	222.293	198.926	98.1901	56.2735	175.575	147.881	126.648	79.6959	94.0552	154.652	130.066	227.059	130.173	393.077	339.878	115.595	267.068	219.576	155.182	137.496	123.059	253.144	214.362	122.349	48.8055	135.188	161.735	290.051	145.885	81.7518	173.803	203.082	123.629	250.184	301.794	127.243	331.601	237.214	442.88	36.1517	80.5088	428.193	67.5768	180.324	57.0989	404.985	180.479	323.938	204.901	75.5733	112.682	47.8464	205.584	133.431	108.983	184.626	382.802	309.737	214.966	187.936	139.324	71.0269	289.981	142.315	227.388	206.491	150.269	130.444	558.939	61.0851	323.034	179.872	147.474	151.585	447.457	322.792	162.633	202.383	610.393	149.977	191.765	147.327	295.218	243.467	220.472	120.553	259.353	461.549	206.396	300.284	266.966	64.5263	358.843	169.353	238.928	291.73	114.873	129.02	299.568	138.796	274.204	71.7842	268.147	292.394	79.4525	51.0917	64.6354	210.693	91.7177	207.46	437.471	89.9419	332.01	306.933	543.178	171.424	281.066	156.757	473.468	170.907	101.452	197.436	268.916	284.866	365.98	54.1035	139.507	284.239	654.713	17.2158	247.547	240.726	199.614	35.101	227.185	77.1893	179.332	175.646	326.363	197.253	300.058	137.003	227.018	220.818	109.781	236.767	116.355	334.565	223.067	138.851	77.5717	293.823	318.308	223.207	123.277	231.04	159.287	125.619	183.664	243.708	230.095	175.255	219.994	191.535	68.5502	119.205	82.737	49.7324	305.79	171.303	424.021	92.1463	61.1985	553.958	445.927	120.016	120.331	228.333	69.2343	236.713	105.965	141.259	157.429	110.824	183.816	296.475	271.986	76.2092	124.377	328.235	192.307	479.529	244.519	250.262	68.7029	148.969	113.733	88.0658	195.897	36.5581	200.237	133.423	67.806	161.554	463.16	121.1	140.628	232.633	126.125	218.26	289.865	138.313	225.404	253.826	73.8597	54.3172	135.527	211.587	103.17	145.527	306.949	173.85	409.417	31.2346	145.681	153.57	264.685	242.673	148.361	87.7786	140.187	200.126	270.333	83.5631	303.479	183.403	496.197	174.121	205.211	149.538	123.344	314.848	464.453	151.381	1007	39.936	181.966	162.858	295.137	327.414	342.183	157.474	334.986	115.874	231.55	122.398	240.071	151.851	101.475	327.056	71.2649	311.615	239.207	550.083	418.697	391.461	268.643	111.294	214.006	494.775	733.988	139.408	102.839	545.91	126.582	212.753	311.113	256.914	55.2712	196.832	58.7551	83.4447	33.0229	63.0526	122.987	72.6503	131.802	214.601	126.921	88.4623	205.264	114.199	160.922	158.246	117.011	173.006	55.4873	331.528	113.883	288.684	27.1519	318.637	60.1521	236.516	155.251	60.4555	153.709	183.703	110.156	940.435	91.4999	205.996	165.315	175.415	58.736	37.2442	323.956	173.005	295.499	165.451	117.319	128.904	94.3766	236.754	300.263	144.604	259.662	245.857	427.07	302.165	507.195	174.865	207.082	25.9341	249.935	194.56	151.456	158.563	326.397	275.474	340.784	132.45	97.9724	146.477	201.874	38.0648	433.847	93.7976	46.7845	141.98	45.9899	52.5962	153.039	250.627	207.536	320.344	150.799	191.986	83.3755	158.393	195.617	226.698	134.226	87.3531	197.348	413.093	256.027	200.866	138.255	214.013	126.927	337.104	40.166	258.37	26.0149	309.542	225.28	218.769	65.4137	268.713	137.151	590.342	154.898	62.3157	407.88	161.332	119.449	98.5309	78.4069	34.7298	206.677	571.69	46.7787	128.64	173.222	275.142	435.287	106.692	18.21	78.4765	310.651	195.231	153.952	215.189	121.083	134.596	284.45	295.755	116.242	154.044	260.127	264.769	154.065	128.721	73.0316	183.683	256.847	233.511	262.207	401.221	67.6866	180.753	55.3414	302.876	304.522	257.295	57.7706	219.85	228.416	183.687	250.428	252.378	118.156	176.995	129.824	216.59	290.976	214.661	321.751	135.282	87.4961	238.017	88.198	31.2835	130.632	61.181	170.188	245.505	267.08	543.273	211.094	291.875	160.328	134.871	139.176	301.64	119.064	200.235	189.214	260.01	31.3344	286.982	375.845	294.575	242.303	215.858	231.594	263.175	227.904	277.953	233.605	282.121	241.681	193.229	231.557	72.017	194.111	211.565	88.1585	346.181	259.839	181.95	109.837	212.257	66.2453	97.6307	154.684	515.002	218.23	298.476	209.438	125.998	577.865	214.52	307.707	173.224	241.712	147.748	205.192	238.88	118.872	115.294	264.193	198.177	54.8592	55.9779	196.149	172.267	171.078	204.203	171.483	28.5753	90.2401	109.097	342.992	132.453	353.888	103.607	77.7238	347.704	99.857	69.1927	548.997	162.034	139.927	259.117	307.317	246.798	100.44	102.93	99.6992	282.353	123.312	224.309	170.333	256.411	273.788	141.209	129.053	32.6786	287.139	616.966	185.005	189.124	336.717	214.712	174.102	229.051	40.4251	82.7437	306.708	115.864	251.033	274.878	140.637	205.247	461.3	636.069	70.8436	269.98	120.141	214.497	268.324	225.855	147.849	174.716	167.151	144.824	95.0242	126.49	144.618	259.353	146.569	117.337	311.248	56.1634	227.795	240.68	62.6496	68.9185	220.837	148.112	96.3308	287.179	154.27	130.807	149.896	121.371	79.8274	72.7184	122.853	72.53	101.227	92.8222	98.8411	524.383	410.85	47.013	47.3102	161.498	166.936	302.425	142.422	217.552	200.05	222.341	94.7267	443.442	315.464	250.68	118.212	217.952	165.628	167.431	51.7609	273.861	125.501	198.896	339.162	151.506	205.608	155.265	136.64	95.0691	515.894	94.1038	706.697	350.284	155.241	68.6323	182.618	249.548	236.849	201.028	112.333	206.592	177.773	158.244	117.008	139.813	146.024	155.612	288.491	296.891	192.496	261.773	158.725	206.883	433.421	187.749	301.33	107.946	157.61	249.761	576.893	219.292	108.084	233.938	143.723	124.59	171.118	223.278	442.046	171.413	51.1542	113.566	268.656	199.275	199.85	260.242	30.1515	81.7939	50.9674	180.294	36.6226	134.591	243.877	138.785	285.572	212.333	152.64	316.106	190.959	390.582	192.148	124.003	61.0704	95.2901	226.777	317.072	230.03	125.306	193.871	58.0761	162.496	238.682	210.717	250.477	239.623	215.24	173.431	134.795	202.069	242.907	104.143	176.477	115.969	70.4029	190.302	96.5542	227.142	202.68	243.525	222.636	330.159	115.051	75.1392	110.705	447.598	37.804	83.2617	126.266	185.808	156.022	279.488	40.0683	47.5971	180.851	62.1454	93.1241	136.185	381.707	344.86	108.478	203.876	190.627	234.571	237.403	331.283	120.635	314.381	298.09	179.926	148.052	261.606	126.346	254.586	228.118	64.8725	270.003	171.491	352.184	180.137	129.31	217.763	111.319	62.545	34.623	88.4288	138.59	142.122	385.237	51.4591	118.825	91.7885	290.795	204.083	404.781	309.315	347.715	247.812	127.831	357.798	288.503	150.061	125.869	281.385	181.8	105.34	253.617	160.767	165.775	493.069	128.644	287.008	365.736	515.274	111.484	266.954	254.767	216.336	173.44	138.272	538.307	214.376	356.418	97.57	262.225	228.251	166.712	139.469	316.585	175.892	152.818	203.117	27.806	331.473	238.704	338.802	78.1748	267.202	66.1784	117.13	374.495	272.176	106.467	38.1167	112.66	229.832	231.494	82.4553	45.2494	101.124	215.409	63.8589	84.9426	103.598	99.5223	130.859	247.557	48.3363	42.3726	127.43	64.8277	55.1677	299.072	539.31	320.482	261.244	369.139	91.5296	129.082	266.522	126.851	300.5	227.576	149.653	161.567	52.4543	482.356	229.086	269.83	176.901	13.2666	353.616	359	87.5433	180.598	256.701	167.039	179.628	287.277	154.167	16.7847	197.238	150.742	302.138	172.571	322.402	120.382	220.931	200.527	247.507	157.498	22.6571	208.079	155.003	110.204	417.395	91.0909	146.59	229.643	51.7843	231.495	117.764	143.387	106.595	217.991	406.779	239.55	345.287	111.622	267.691	136.861	295.092	116.678	647.13	120.191	434.425	111.934	201.861	262.966	256.463	186.684	194.066	99.5553	110.441	73.5798	106.32	288.321	75.0523	189.595	222.183	256.474	331.403	450.838	300.182	218.427	313.606	146.76	176.477	73.2624	144.553	55.3408	99.6013	134.538	147.783	270.508	139.71	121.398	99.8769	161.853	273.767	351.107	121.614	206.196	236.286	181.504	245.921	194.286	61.4466	188.91	186.125	44.1255	118.92	175.638	124.542	45.1428	190.089	77.7411	227.937	308.396	75.7244	236.874	171.205	276.192	75.7399	163.44	22.4389	256.44	146.023	128.857	143.328	351.772	205.223	275.003	93.5219	256.502	222.413	41.4016	159.985	117.676	91.5748	94.6447	125.121	67.8829	89.7638	291.675	289.364	184.257	105.127	169.786	265.682	473.176	301.858	427.27	246.369	283.047	98.8049	122.944	220.404	227.793	205.32	123.958	183.501	232.094	148.042	652.65	573.487	158.827	143.944	250.638	73.4119	76.7702	131.453	110.344	128.556	307.996	77.1826	66.8784	140.381	134.638	165.069	153.331	376.105	218.639	200.657	180.716	158.483	301.841	185.872	260.225	103.945	124.735	85.6464	162.775	200.136	99.1322	150.31	127.96	239.4	35.7461	49.5518	353.002	261.221	244.214	241.479	136.695	234.067	149.224	39.6217	305.345	81.678	265.046	403.25	91.4379	120.59	175.093	94.2856	329.838	258.229	391.011	154.123	237.973	185.489	60.9147	284.881	127.1	119.352	183.697	86.86	242.893	318.657	187.648	231.775	161.695	142.389	249.652	165.391	255.49	15.648	74.0224	235.624	36.5491	174.693	217.904	61.9812	323.048	196.497	187.106	210.826	231.23	48.3643	133.765	164.86	63.0702	183.926	128.694	113.812	78.3492	311.514	105.553	150.9	276.529	254.31	102.581	176.766	296.044	29.4713	33.3952	77.5725	494.905	92.3219	130.151	333.27	211.642	95.2636	241.959	220.755	45.9902	454.821	139.094	277.942	114.861	459.483	134.115	370.463	150.918	114.596	70.4029	82.986	185.234	172.958	245.856	50.8393	147.966	269.57	60.6004	259.294	299.825	128.642	131.427	163.957	277.429	70.5659	95.2423	97.9462	560.96	123.921	214.486	144.607	89.7024	207.259	424.421	183.761	129.099	224.193	175.211	73.3935	284.958	68.8803	103.207	276.663	241.921	386.597	195.396	44.2805	133.917	260.68	55.0404	136.235	92.7864	297.165	152.304	321.156	199.802	184.98	101.268	202.937	45.479	147.942	120.588	103.35	127.773	98.8006	127.894	177.824	177.136	110.43	112.218	169.538	85.0091	227.611	23.1379	120.823	150.891	76.8015	10.4861	276.632	59.992	251.685	208.8	328.585	253.373	139.559	133.518	109.507	430.944	61.9306	26.202	267.287	99.8765	141.954	167.559	179.025	249.817	159.194	210.949	502.295	24.0136	290.285	309.552	269.075	38.6743	291.076	137.237	125.028	197.551	254.2	158.754	69.4916	413.756	91.4459	257.996	129.314	104.094	67.5282	296.948	135.522	275.549	194.533	129.524	109.426	207.009	176.089	201.246	106.233	292.684	213.985	191.667	305.942	134.394	151.123	42.2236	137.787	263.812	336.307	149.14	397.615	419.095	108.784	116.615	181.586	382.205	149.363	145.877	165.432	349.761	165.096	177.597	83.718	109.82	518.017	231.561	376.19	250.182	97.0935	362.76	371.149	66.7134	58.1369	54.2096	166.115	565.422	209.187	241.597	225.686	317.208	246.396	157.485	215.374	237.194	207.411	211.342	114.463	80.0403	44.131	235.013	155.505	127.685	98.5795	129.002	150.005	116.092	372.31	231.051	80.8929	626.253	206.463	374.614	148.514	262.585	9.74935	151.263	144.427	201.037	110.569	46.1754	148.816	141.518	710.609	233.684	284.669	109.395	223.314	293.205	158.946	153.869	139.741	175.335	255.591	294.266	202.74	156.292	249.111	262.297	47.0556	133.72	130.335	107.992	218.627	26.0186	183.163	75.5709	153.492	542.242	66.3536	537.276	425.072	100.467	280.629	253.897	187.144	338.948	122.845	143.21	228.859	102.996	93.9371	133.85	278.058	293.547	300.984	32.8589	371.443	169.065	78.599	128.638	183.139	131.992	657.234	222.802	212.513	143.487	311.975	179.388	28.3788	85.6731	170.642	142.685	77.7238	206.524	305.16	380.144	193.661	161.892	132.921	224.332	94.6216	161.964	331.563	158.012	129.895	156.001	86.9584	89.6742	327.404	89.5653	649.254	107.886	241.017	87.3141	229.135	339.93	563.286	57.7021	503.178	407.375	307.096	594.823	281.378	540.021	30.2624	142.314	299.994	300.754	300.358	223.43	105.301	204.011	216.202	159.07	171.672	152.66	246.946	131.741	136.911	359.539	284.552	266.776	268.973	140.372	79.4421	307.181	230.302	268.161	345.855	168.12	133.266	417.456	368.776	83.9982	60.882	270.121	44.4922	119.289	105.898	61.5073	117.379	110.144	202.449	118.557	181.612	219.986	157.521	182.449	179.383	212.982	260.075	154.571	26.8829	264.455	164.333	306.191	238.533	481.29	394.281	186.736	305.451	218.508	130.751	136.662	59.3824	136.789	255.91	122.551	126.466	152.038	304.377	281.388	266.712	50.3193	104.712	227.888	75.1916	82.2819	86.3933	146.456	166.104	180.701	46.7845	132.107	432.729	100.505	223.043	158.648	143.239	224.17	51.1763	129.422	122.825	267.368	106.305	109.3	94.2681	174.662	130.043	116.523	151.479	196.878	166.929	42.8713	395.599	147.288	155.537	164.782	145.275	26.6339	310.949	292.909	415.085	180.53	137.129	168.634	246.065	251.755	246.591	130.149	197.127	268.749	49.3644	322.257	86.6707	145.706	123.656	259.17	322.616	518.704	158.706	159.132	162.577	234.018	278.596	87.46	219.789	96.2865	134.256	92.3008	115.991	134.544	162.183	368.652	12.0569	392.712	446.359	64.7043	727.463	151.508	187.583	243.282	280.032	269.546	229.33	260.781	182.606	232.114	269.059	159.5	283.343	141.805	120.642	288.386	133.339	161.479	181.416	112.928	231.373	176.656	169.1	102.644	309.355	88.45	337.359	191.173	80.0526	18.6079	28.2967	527.211	92.2529	137.857	306.684	132.226	111.83	197.909	120.31	184.46	202.891	176.741	174.738	495.923	137.153	278.549	148.668	218.327	154.242	120.775	149.398	271.078	55.8237	170.505	160.532	514.917	137.348	46.2004	215.397	184.978	306.928	301.244	127.783	368.68	229.329	258.593	108.971	233.145	134.637	279.847	140.485	110.764	303.844	273.923	152.765	274.83	26.4629	132.858	284.671	229.354	82.1493	299.214	352.094	102.435	88.8797	83.4225	105.349	433.229	214.377	180.967	114.685	216.833	312.678	302.918	252.903	224.046	320.636	387.606	311.784	71.7264	30.6792	191.117	144.572	140.776	197.165	52.9879	216.323	511.953	161.855	117.486	275.879	534.28	200.23	197.05	122.137	280.032	221.055	131.109	207.098	314.733	11.7441	155.759	86.9647	163.387	26.8406	71.1111	119.81	209.008	147.344	96.0729	326.495	104.579	204.722	294.017	284.843	263.94	190.181	120.371	259.401	239.571	218.456	174.86	504.207	62.8651	57.8311	149.222	296.673	211.3	90.1565	456.853	331.416	217.788	297.109	272.613	205.947	227.443	166.141	199.152	13.8706	251.635	81.8988	192.951	98.7867	148.987	263.948	147.955	140.442	26.8608	207.265	358.015	114.544	108.636	291.881	376.525	157.158	162.675	141.996	158.545	364.726	181.625	320.095	54.6857	82.4498	308.889	80.1801	250.604	308.456	354.318	112.182	142.594	245.454	220.992	171.732	163	190.479	169.297	294.873	179.639	505.837	176.952	210.244	77.1433	116.664	235.576	164.675	208.918	215.737	41.0632	163.738	245.499	198.413	221.988	95.8262	225.12	172.551	178.702	194.064	197.995	144.402	131.36	261.406	77.5422	110.848	248.427	121.355	76.3636	134.072	126.382	69.846	196.133	112.948	204.846	238.216	157.996	198.627	264.359	59.5839	618.66	207.129	54.248	479.333	124.992	256.689	125.664	303.154	223.476	107.264	150.856	264.619	116.187	172.148	170.948	133.184	173.743	282.598	110.63	73.839	207.972	294.253	78.0106	44.336	159.793	138.009	234.418	420.931	257.955	441.75	133.632	157.109	206.994	66.4734	108.261	229.843	189.11	153.529	100.78	203.072	186.728	223.04	114.725	125.447	184.797	22.2109	171.555	51.0199	170.977	78.8098	255.213	53.1163	208.976	69.8728	133.356	90.7883	85.8657	264.858	571.25	153.995	112.464	154.287	170.969	146.032	119.284	326.805	151.53	194.852	198.311	253.604	544.812	370.018	230.58	114.626	414.874	136.401	254.227	334.159	315.869	257.251	270.11	92.9668	98.7219	93.8546	149.699	33.9418	312.908	89.8233	269.636	464.571	144.204	224.216	73.5583	130.718	334.697	278.578	299.634	93.2952	159.136	236.303	204.004	193.343	247.6	116.411	166.377	80.2379	173.987	146.146	24.4015	147.842	120.207	277.486	179.75	252.091	166.659	270.906	86.6108	327.013	112.668	223.356	168.131	269.862	102.428	101.133	137.855	122.797	335.184	125.577	216.445	78.1625	49.0164	190.427	120.291	182.483	304.801	231.14	99.7164	40.5257	276.637	61.5854	166.472	317.534
CCP44546	470.716	48.2843	245.664	230.769	157.95	3.42887	103.851	99.154	145.834	221.826	184.77	221.677	305.474	124.359	58.5624	372.475	817.007	72.7754	185.628	211.709	294.873	189.388	400.901	31.4623	611.762	214.892	332.125	61.9602	447.668	916.314	670.612	27.5613	303.678	79.303	325.997	361.906	231.481	322.584	178.699	200.914	226.18	453.955	397.622	260.391	308.536	385.078	130.815	259.231	111.1	24.205	632.91	267.378	488.71	279.76	337.22	586.435	223.512	433.587	342.778	368.022	374.456	128.285	253.682	78.0248	527.143	239.791	490.081	235.55	252.876	118.921	33.6011	82.4024	369.386	135.877	228.549	212.105	278.584	256.408	246.021	261.468	185.038	581.714	179.686	212.771	249.216	342.727	133.72	384.05	126.451	81.3493	248.108	155.377	83.5091	464.082	254.972	161.121	380.66	78.455	164.027	135.127	59.7999	128.909	393.074	304.946	298.355	113.247	36.2091	364.886	87.2516	129.076	493.789	190.896	59.7684	187.489	789.598	86.657	692.867	102.64	378.052	287.463	68.0822	204.885	149.238	192.602	376.745	138.465	79.7585	239.763	264.612	80.1099	331.705	196.464	109.944	348.848	369.627	114.094	125.784	331.118	303.297	263.578	250.128	250.242	277.41	328.02	212.711	511.543	305.42	230.681	297.58	111.745	216.129	323.48	202.953	171.991	139.654	26.3874	74.7101	279.488	223.615	235.119	619.831	270.882	125.094	245.86	374.239	224.863	290.537	67.0383	271.235	459.667	889.279	251.409	461.925	606.756	698.5	131.715	256.145	311.137	352.272	113.549	278.965	30.4066	305.533	401.734	173.393	133.395	128.699	168.228	55.9255	110.332	47.6161	207.266	250.838	310.728	65.3112	60.5278	353.728	86.1725	131.095	181.697	272.753	388.264	119.213	489.445	858.296	83.4347	109.716	518.959	229.877	111.217	206.043	344.238	127.311	1232.83	174.767	133.421	206.948	268.137	312.904	281.965	315.272	376.195	886.794	118.531	234.596	23.8228	28.3661	130.934	219.77	139.215	373.392	256.642	268.075	917.972	79.0307	236.529	333.503	108.254	343.392	422.133	301.628	281.267	67.085	686.754	375.487	190.03	46.2064	263.546	287.577	246.686	259.063	490.618	332.191	128.067	374.718	323.01	50.5646	259.377	216.467	287.886	225.115	197.523	114.016	122.152	257.737	344.024	105.86	166.865	214.586	172.968	43.4559	285.708	181.173	700.712	376.553	374.896	470.369	132.734	1397.9	486.259	408.641	96.5192	287.495	169.938	270.6	314.461	166.728	130.793	898.775	310.494	64.6895	268.317	254.669	358.542	334.297	205.533	408.964	336.123	165.571	222.408	50.9022	241.993	122.58	384.577	618.977	280.851	321.049	362.018	1199.68	214.714	190.853	235.574	633.959	243.447	228.295	328.103	390.22	184.072	244.943	232.539	378.509	54.7079	303.008	307.868	369.178	1451.98	499.811	203.363	358.018	275.191	97.5677	87.1989	635.75	339.188	454.411	168.003	138.975	130.078	351.786	426.02	711.665	105.282	379.285	328.901	510.128	129.911	132.76	178.393	430.038	135.051	132.949	336.032	256.071	368.955	164.33	161.526	138.742	281.533	163.814	307.829	38.0095	216.386	124.82	139.944	269.404	255.967	247.37	97.083	884.271	547.681	236.696	382.957	233.915	126.287	272.525	169.712	163.861	104.173	187.512	53.359	140.834	68.7743	513.272	308.49	84.9601	238.427	319.828	205.079	377.193	251.421	271.761	355.903	235.593	33.1652	105.369	325.295	133.129	336.229	210.492	489.819	106.442	378.523	174.336	181.268	243.44	375.878	92.6536	445.582	133.102	298.978	74.1017	217.027	223.071	256.133	343.223	292.861	227.294	80.993	365.118	197.416	195.306	928.937	130.918	429.889	330.01	635.216	79.5153	898.909	114.148	287.452	211.445	518.827	215.271	804.489	110.918	328.594	118.686	112.986	233.669	254.151	70.9159	230.406	212.396	179.215	776.49	79.1677	205.733	226.563	82.7723	339.022	263.266	265.745	557.776	295.34	294.432	244.082	210.406	328.861	315.626	682.568	424.681	305.12	215.916	255.052	219.987	320.403	276.663	88.1877	220.418	354.03	329.547	171.687	45.6815	805.125	296.624	75.3725	166.591	422.338	562.675	102.045	102.86	779.684	304.738	295.239	107.638	28.4731	183.33	28.2123	81.3494	252.047	227.935	203.984	100.954	313.137	111.056	248.728	138.547	162.813	366.069	331.483	411.806	90.9617	221.101	204.98	169.651	369.515	289.741	275.264	174.822	124.242	484.497	256.732	182.72	27.5589	217.434	131.049	264.257	208.212	117.97	347.963	393.388	150.272	145.701	256.525	316.23	290.637	401.294	659.456	37.5885	77.7959	356.019	118.814	291.784	112.122	919.016	340.285	910.027	433.61	267.175	182.847	115.451	914.692	248.715	95.6784	246.577	889.572	262.155	111.867	176.024	233.658	368.964	310.099	234.143	425.531	322.065	171.901	195.378	437.258	81.3653	644.727	340.969	349.676	244.418	673.652	244.894	223.749	333.935	1199.07	177.705	440.637	35.9291	256.144	143.128	123.949	381.62	144.18	394.658	312.287	644.085	698.353	79.6494	623.078	167.172	439.677	480.748	332.323	191.591	212.728	178.171	118.541	121.136	456.475	150.81	117.738	183.564	115.559	337.252	131.199	371.505	664.809	205.512	202.146	361.313	198.176	239.041	691.087	302.309	221.452	243.162	102.976	529.194	194.463	130.16	604.004	85.7454	145.781	298.243	1203.09	55.0868	624.013	569.381	451.528	80.6356	177.628	58.7564	353.3	119.988	605.19	264.861	318.833	112.059	310.977	416.752	274.185	171.09	254.011	276.545	408.892	88.6388	269.91	110.849	331.543	120.139	269.704	342.213	296.388	155.097	304.682	378.825	406.752	292.848	477.163	227.163	120.341	201.349	52.2886	38.3656	361.568	147.75	345.767	118.906	125.311	521.706	227.429	152.069	309.76	316.201	90.8757	199.353	228.594	156.789	279.328	192.085	362.2	259.464	96.8132	125.452	71.9247	272.323	309.352	823.33	271.481	560.241	173.55	65.3085	79.2564	246.936	323.546	44.6561	131.423	355.937	97.4464	138.175	884.174	218.84	346.301	196.202	190.464	325.463	263.525	233.484	512.698	469.268	223.251	76.2943	166.215	127.043	284.715	287.46	310.324	265.41	280.83	127.798	114.917	340.244	258.246	549.152	223.104	113.27	107.803	294.891	803.317	302.159	131.615	269.951	791.892	133.469	474.688	195.389	178.833	391.24	236.642	97.0073	100.584	86.7874	327.962	135.042	220.802	600.468	306.157	461.092	488.674	254.733	391.22	302.678	253.829	133.367	148.281	614.36	155.639	282.339	633.301	244.327	222.756	360.607	361.292	66.0309	459.503	901.387	1117.23	205.009	126.364	444.226	218.82	231.743	268.532	335.006	71.8378	464.059	115.043	132.478	85.3553	137.287	140.997	132.67	209.14	263.516	269.294	107.834	163.689	120.168	130.302	68.3123	136.908	163.353	141.074	581.477	86.3484	319.037	35.1204	510.454	116.571	322.676	256.789	102.855	270.914	268.805	196.462	1145.28	223.185	454.946	185.291	124.054	85.6456	34.7605	235.132	332.752	334.454	308.183	244.11	74.5241	318.421	117.119	321.536	683.692	206.733	263.124	637.977	340.843	236.416	255.716	456.508	94.4497	313.996	286.301	171.239	274.054	648.881	233.387	229.042	138.475	188.463	334.358	303.227	512.734	250.737	247.635	74.8776	160.634	73.9742	30.5608	274.611	644.684	163.296	387.313	293.261	138.135	89.5061	238.291	223.85	319.059	314.894	102.964	329.292	231.058	281.225	440.69	165.275	170.111	350.211	609.765	53.9525	460.231	126.281	306.433	463.252	441.24	193.011	366.799	205.527	1401.09	93.1316	28.387	360.895	328.874	210.667	257.655	70.5065	149.227	291.339	426.652	119.67	177.324	155.137	402.654	234.992	264.519	13.8131	147.774	198.198	276.773	198.772	334.257	210.815	190.302	136.696	363.898	224.932	135.752	379.017	305.947	373.231	132.847	69.6802	277.459	503.103	421.635	369.287	572.849	155.404	151.309	33.0426	304.877	398.979	295.627	215.713	320.065	322.994	270.38	452.405	289.159	236.387	90.1456	167.17	405.531	438.582	296.436	262.932	183.21	109.859	291.585	106.095	60.5009	96.8622	138.291	285.456	393.334	106.662	521.318	328.756	246.707	118.438	76.9774	219.817	793.51	292.502	299.709	345.785	260.006	31.9145	103.069	524.295	538.668	347.608	310.536	419.9	185.777	279.685	327.879	498.148	277.135	467.493	171.846	194.234	164.746	332.852	153.032	137.387	614.373	336.767	311.383	82.2754	321.766	152.879	53.1732	96.0266	507.655	693.702	255.496	261.838	171.407	445.517	900.147	147.111	315.583	472.861	261.033	426.121	453.351	130.694	206.985	530.578	161.78	95.0383	375.518	271.804	178.92	170.343	287.73	199.04	42.6471	123.715	147.456	962.733	277.382	148.876	137.422	256.976	152.03	153.785	98.6644	423.254	168.341	326.113	473.143	313.729	497.863	157.623	92.1507	280.076	418.717	289.268	413.663	350.77	375.039	249.144	375.032	271.365	27.8712	493.632	456.668	462.144	321.58	634.462	306.151	342.838	248.864	406.107	229.27	254.373	201.652	469.328	130.592	160.374	132.526	212.887	1263.71	119.584	389.999	110.674	404.092	462.879	407.494	224.411	184.707	185.93	225.143	145.961	199.346	262.581	144.18	143.272	182.434	369.129	124.384	202.623	460.812	115.194	152.65	281.677	303.632	249.433	408.639	371.471	195.555	186.72	142.016	101.743	129.454	213.422	141.804	183.953	303.379	83.4387	1441.66	928.85	66.8488	139.935	180.576	224.461	133.41	135.104	338.551	236.475	248.568	78.1602	388.264	308.623	467.659	337.329	260.807	362.787	292.807	153.214	473.616	361.624	459.061	155.829	183.467	274.456	252.606	240.895	64.9453	221.27	80.7989	1116.4	812.966	193.559	110.655	176.26	425.49	435.991	126.992	133.654	157.748	323.003	341.958	125.466	469.073	185.308	356.863	382.176	642.139	216.472	468.957	130.822	110.103	363.348	177.273	201.229	127.839	69.9736	301.146	432.09	499.861	39.0365	480.318	180.628	92.5904	167.289	482.272	209.243	271.491	83.544	24.9564	266.612	266.125	339.313	346.563	38.5281	252.41	31.9768	187.832	157.293	163.692	367.545	250.084	291.201	405.236	223.158	273.595	463.557	526.239	300.655	144.786	164.839	92.7308	212.599	260.431	309.271	94.6705	286.351	81.3491	282.007	140.883	319.164	388.868	400.83	157.725	312.112	228.493	329.907	118.513	164.824	108.234	334.323	216.443	450.539	104.126	293.761	289.081	243.781	358.961	267.796	328.094	137.163	73.9998	233.659	27.5718	108.835	166.775	459.393	213.778	156.261	88.8764	86.5282	300.543	104.792	173.965	320.382	529.488	303.554	267.662	183.906	237.06	124.092	473.293	161.552	104.999	492.983	269.902	122.294	269.738	193.566	167.212	211.822	224.684	84.904	260.024	268.707	243.56	317.084	235.899	445.492	82.6416	125.535	13.2687	57.7961	170.693	291.092	164.917	112.292	103.624	71.4198	782.411	259.986	211.376	311.33	379.208	259.515	166.718	596.022	548.724	333.651	251.496	228.744	228.874	227.474	856.401	274.545	265.28	237.853	152.946	264.432	257.388	528.457	198.854	613.848	108.267	331.93	286.749	252.954	428.949	103.775	317.292	215.727	389.803	230.481	671.792	312.358	153.391	431.534	167.798	292.799	28.1334	396.249	195.255	398.423	51.1881	259.605	165.619	89.4599	612.904	262.938	70.9796	66.8747	29.8021	505.245	468.779	157.881	109.482	112.058	120.546	50.7667	120.304	74.0099	263.913	129.424	310.295	56.2883	48.1989	178.188	211.422	101.742	451.178	251.344	253.851	262.571	174.833	264.468	224.461	311.023	172.272	810.553	312.535	257.02	175.763	119.834	906.24	320.574	343.679	339.449	12.0293	448.39	295.302	283.973	355.683	463.356	194.844	299.338	828.786	213.148	26.6231	269.692	345.871	261.376	147.651	517.552	96.9942	688.796	335.274	639.198	229.625	37.794	248.117	178.877	74.7954	915.244	118.261	278.194	345.054	141.184	470.549	197.143	287.163	178.567	94.1037	225.793	495.718	474.902	176.479	257.809	383.531	85.0739	97.8946	248.904	201.843	232.769	226.495	179.363	296.572	351.618	454.851	333.663	48.4537	216.925	73.7431	249.705	454.176	106.297	255.381	293.576	252.638	610.098	964.879	156.524	265.117	189.842	176.318	336.758	40.684	190.287	86.5217	81.1052	227.213	379.191	388.992	233.87	228.69	310.453	379.589	155.441	614.431	99.4078	242.962	146.533	218.674	453.499	453.177	121.354	340.125	346.202	149.294	251.181	341.844	159.546	84.9518	351.107	138.945	392.842	208.434	148.389	448.378	356.018	410.963	114.66	113.102	41.638	255.582	291.58	181.198	312.696	252.402	287.042	350.063	202.072	440.909	481.422	90.4983	199.036	115.4	114.814	121.794	68.9146	120.972	107.078	226.825	458.848	202.972	83.1544	220.161	370.584	927.357	298.833	221.076	435.904	260.126	88.0542	201.41	439.102	168.873	574.261	111.998	306.436	217.778	382.771	1264.28	1378.64	181.807	171.963	495.751	320.099	138.203	296.201	213.844	212.959	309.776	45.9434	239.586	332.729	253.547	218.342	205.972	298.398	410.926	315.227	294.687	238.82	268.343	202.563	404.67	306.617	208.01	167.838	98.7604	124.87	217.991	166.974	166.757	405.475	38.3942	185.974	287.262	115.666	212.012	212.317	205.36	401.048	298.185	88.6971	228.681	117.271	384.06	502.33	207.028	293.746	145.337	121.084	557.691	386.338	916.258	230.152	309.407	303.403	121.812	202.104	271.447	247.602	174.948	40.4599	346.759	261.92	285.91	217.626	316.34	473.691	278.915	244.05	127.251	40.5189	96.4385	281.309	32.8475	128.514	208.152	149.176	774.771	330.46	298.973	258.035	271.256	36.848	212.717	337.266	129.511	262.345	226.134	212.868	120.878	261.673	194.767	291.292	283.938	380.935	267.165	212.818	258	132.554	20.2666	240.078	962.637	245.461	173.452	605.119	158.894	112.571	903.319	299.02	73.9747	235.036	258.768	611.626	30.0195	622.098	234.217	276.125	227.924	30.7943	216.443	265.873	163.415	349.128	392.171	75.2872	272.834	462.223	46.9196	270.428	146.342	144.219	231.495	71.6419	537.806	159.742	138.48	115.47	218.689	126.883	584.286	223.362	90.2427	454.609	612.186	103.128	241.533	149.942	299.969	63.3074	462.513	35.1744	125.404	907.959	494.915	257.889	269.738	118.829	85.9641	190.049	80.1669	178.464	64.5568	182.171	213.775	308.89	312.924	340.495	211.768	448.417	107.702	171.86	207.626	190.288	260.676	103.916	164.798	301.686	504.973	297.989	84.0887	181.975	251.232	459.457	53.0972	219.844	306.53	46.5705	32.2268	365.005	155.772	470.052	322.562	257.224	346.95	371.796	191.012	132.118	225.575	46.769	44.5435	375.816	227.484	226.26	294.26	224.869	93.8611	108.486	318.623	928.773	129.114	232.68	477.523	129.131	83.0717	264.616	167.301	177.207	325.404	329.738	309.595	259.956	177.071	90.2114	278.056	240.122	174.075	84.3772	235.757	461.226	262.013	160.466	142.35	250.291	170.806	151.297	299.155	76.5221	365.841	277.257	517.542	181.634	203.449	393.173	30.4543	308.632	362.67	236.782	393.47	580.999	225.761	308.998	203.254	187.04	579.973	266.621	189.734	94.8989	333.71	236.868	237.729	121.01	230.839	431.976	267.883	593.257	471.905	248.607	276.298	241.71	150.537	77.3746	106.22	186.026	895.418	342.745	462.453	430.266	255.171	337.208	282.163	878.84	271.053	480.308	349.364	111.387	148.104	129.032	394.981	261.557	338.124	80.2063	173.546	213.361	128.812	600.034	295.823	130.983	1058.41	267.447	894.599	141.29	560.745	44.4396	262.468	74.2596	404.139	224.829	78.3292	262.418	455.568	1117.93	316.299	403.669	263.419	466.849	370.926	391.121	152.873	182.155	176.364	437.649	375.775	275.924	202.978	683.232	416.632	128.811	218.906	162.374	204.529	472.282	56.9621	206.749	297.59	279.087	1211.38	97.1032	436.914	212.184	226.613	127.291	377.586	125.772	291.444	200.992	188.791	499.331	207.552	119.94	167.323	348.591	206.206	261.614	35.9409	184.07	207.162	146.621	193.253	256.081	266.961	1112.33	882.312	306.597	260.725	577.15	311.796	142.454	108.98	307.395	168.778	256.976	647.167	256.966	529.812	365.105	303.187	110.184	403.507	34.0954	251.129	249.918	358.681	84.8029	233.622	285.359	100.743	369.3	71.455	1107.24	79.9088	262.83	104.648	125.472	272.72	250.754	117.194	406.042	215.224	384.366	1090.39	334.083	243.78	32.0888	307.885	361.936	555.036	327.097	413.224	233.797	385.444	109.912	297.424	243.359	289.683	417.796	266.747	180.921	304.491	459.23	619.139	556.785	244.922	106.599	138.224	219.967	79.2761	275.504	317.478	299.105	230.586	594.985	148.047	98.9759	104.282	94.632	192.875	97.6492	203.666	153.505	79.2311	506.67	71.2517	300.266	233.797	218.068	248.202	169.284	452.357	105.241	283.181	34.6664	461.794	302.721	640.664	128.699	236.857	359.706	210.419	462.095	339.714	203.825	165.904	123.1	182.691	177.507	138.633	369.359	72.0632	261.55	110.617	271.4	89.7926	271.568	191.817	56.6982	285.863	67.4889	176.067	269.916	264.729	74.8776	222.551	685.998	153.548	371.97	344.983	71.4509	155.18	90.7512	105.081	127.406	384.139	63.0277	163.402	74.4033	321.933	170.537	195.492	164.918	338.464	174.061	61.2898	669.733	368.674	211.37	179.93	179.775	73.629	279.091	133.004	936.93	501.689	175.42	128.707	260.394	125.443	346.38	292.844	440.591	343.494	353.539	283.04	300.461	238.947	150.973	427.581	278.865	1445.36	162.367	111.531	224.696	106.816	326.011	182.086	110.301	400.627	271.6	126.334	249.55	256.684	289.367	387.895	25.9012	169.365	639.807	89.463	1205.7	233.505	285.684	95.3324	137.38	352.85	328.515	334.898	222.538	553.345	375.153	326.3	422.029	275.141	182.751	368.161	218.53	228.615	215.377	252.744	420.138	214.326	186.465	103.701	408.06	116.785	131.46	327.457	136.959	42.7527	73.3026	217.724	237.523	142.725	269.444	186.564	206.78	437.328	82.7515	123.369	306.705	285.475	184.526	396.713	192.589	107.145	238.633	387.225	309.309	139.979	173.528	264.762	44.6597	303.199	291.621	213.352	215.319	124.861	426.193	292.065	543.475	474.966	210.369	367.25	274.516	550.934	162.024	459.095	253.974	312.527	282.407	250.179	502.056	446.877	240.085	245.484	125.252	214.267	346.555	247.21	50.0112	394.212	373.024	434.734	102.547	164.662	209.404	394.972	450.748	164.647	186.23	238.159	217.234	274.041	712.196	316.494	217.569	611.381	343.712	138.976	26.766	270.85	207.072	192.45	209.502	83.1693	264.928	900.117	246.117	208.5	303.004	1400.05	270.548	577.766	238.263	137.38	475.945	182.298	309.229	254.194	132.313	86.0182	132.618	186.139	41.3422	54.0875	131.978	307.852	275.669	136.068	818.119	239.608	268.303	363.578	288.521	322.565	330.663	242.996	459.153	300.612	333.16	85.7443	480.984	108.26	109.208	179.931	139.349	398.401	48.9772	397.002	125.809	312.261	367.103	255.651	331.493	331.547	169.384	363.422	40.3375	231.412	110.848	329.199	84.4878	178.122	552.181	139.057	173.759	48.8617	330.532	509.888	160.574	332.5	167.374	582.58	288.305	330.611	193.661	283.141	279.504	138.201	238.828	148.879	124.758	375.444	81.1387	317.328	399.219	793.477	204.17	258.489	177.96	232.143	248.479	312.787	441.301	231.393	255.384	316.338	501.586	337.395	578.995	60.6349	663.304	589.813	134.537	336.338	571.883	122.146	110.601	515.977	330.564	115.055	118.149	284.062	305.828	347.034	320.98	313.496	178.286	179.854	499.61	132.299	167.46	456.552	171.007	104.305	236.847	204.238	74.7554	301.592	151.224	125.241	402.77	106.799	240.685	559.985	66.4853	250.775	198.041	78.8534	508.545	217.418	459.742	121.055	382.322	263.342	239.129	244.858	347.452	171.46	388.294	398.631	118.083	333.159	285.173	165.39	96.2216	435.496	306.666	116.852	99.1988	367.186	128.876	260.729	246.654	410.989	621.524	188.891	338.083	347.749	37.4421	149.892	459.969	314.746	301.019	73.9097	283.212	207.637	469.088	91.5126	216.087	199.167	68.3855	137.318	128.461	255.691	501.261	106.169	38.3245	138.131	456.93	302.895	191.831	108.099	234.484	257.503	168.145	303.676	299.801	77.4964	166.043	387.159	154.745	167.384	336.502	152.265	119.603	1387.08	278.287	209.51	233.069	288.331	272.605	419.488	294.222	611.914	387.026	350.586	151.455	95.936	172.691	263.591	88.7251	372.915	105.445	137.974	652.715	167.36	387.005	137.813	335.201	368.093	462.098	266.096	107.265	115.047	245.644	456.135	179.909	306.552	168.15	215.051	130.765	187.624	165.441	21.4832	134.797	132.416	809.703	313.375	331.636	217.647	114.674	94.4697	790.873	105.073	478.236	165.731	245.843	79.6393	247.266	333.54	155.503	130.225	329.36	257.557	66.626	98.0723	271.367	105.791	238.132	269.145	161.747	56.7412	26.7512	351.27	134.684	168.632	218.124
CCP44547	421.662	304.046	179.529	513.439	394.224	598.559	281.624	233.854	215.55	247.027	219.582	298.288	474.079	207.851	295.041	302.239	256.586	221.442	295.117	320.67	353.314	278.466	324.603	156.368	500.898	266.642	303.621	275.026	249.544	520.451	126.899	160.91	351.893	195.83	399.877	242.024	219.873	246.185	576.061	365.96	292.896	283.389	539.822	191.366	255.955	272.468	351.92	253.681	316.522	215.131	298.415	531.98	386.361	286.247	263.212	507.322	219.393	386.142	285.566	357.264	400.754	261.972	310.877	243.042	319.422	200.31	213.995	280.237	278.122	254.532	410.932	342.489	273.528	286.719	198.706	271.279	303.215	308.436	245.732	376.138	289.113	520.676	226.962	268.524	219.196	319.838	259.351	305.593	249.814	227.065	213.476	358.462	441.818	297.266	243.507	248.764	232.812	211.188	292.131	382.645	136.074	195.095	241.584	242.935	279.379	226.291	91.4775	262.253	379.788	205.432	387.445	147.653	449.683	271.425	509.024	431.274	271.259	169.009	261.533	325.38	80.8846	195.492	162.133	311.911	238.377	154.911	164.887	293.496	358.494	421.94	238.05	134.64	318.709	180.036	248.857	433.961	318.273	313.19	210.853	262.485	339.627	297.841	289.977	228.065	139.661	528.171	307.469	250.032	213.332	483.417	321.853	246.845	391.159	227.649	221.291	350.514	308.647	418.064	221.804	213.426	304.316	259.567	640.987	293.749	268.525	535.291	279.142	124.106	237.202	431.215	409.584	284.052	216.589	340.786	156.196	225.085	471.076	131.051	287.297	232.164	338.385	263.615	203.729	387.993	168.194	267.456	643.854	256.078	287.446	422.556	337.341	331.639	226.894	274.093	191.101	443.802	285.59	505.9	337.559	217.913	314.84	277.039	212.49	281.114	347.949	236.65	124.694	354.023	217.88	253.341	215.99	428.905	270.519	617.482	346.526	276.515	255.11	215.447	172.509	210.51	257.274	287.846	369.889	317.655	246.145	95.3779	150.691	215.419	236.363	344.405	174.762	332.961	327.899	824.44	399.259	299.716	333.669	209.04	286.047	842.329	254.641	289.749	153.42	507.076	394.88	365.44	252.866	296.659	266.176	517.431	205.391	231.273	245.365	283.697	225.122	299.26	114.372	263.421	157.384	289.751	238.181	118.326	296.923	643.888	265.006	288.734	307.854	273.975	234.428	229.612	244.482	249.026	330.564	279.128	210.77	256.641	229.612	204.287	526.885	344.055	263.692	166.631	318.333	236.831	267.577	294.931	492.98	298.932	842.844	179.436	303.896	238.714	166.034	344.457	234.925	239.662	413.174	266.098	247.322	223.975	238.877	232.427	386.376	245.365	501.76	225.081	263.888	230.745	639.493	193.699	301.953	444.893	515.885	232.256	239.399	416.103	226.27	188.684	156.776	222.263	229.643	207.05	286.551	302.15	191.942	554.462	492.279	122.028	269.684	254.032	174.406	377.132	511.357	230.769	234.75	397.994	244.515	223.507	314.034	389.762	199.799	505.142	283.342	744.193	222.596	322.098	173.437	360.048	341.828	373.995	169.611	337.555	504.375	281.947	244.875	285.363	314.319	263.084	349.79	303.122	358.29	199.132	174.66	239.864	309.9	289.61	536.908	390.999	747.146	288.788	512.474	302.134	213.068	362.875	248.466	158.431	458.186	475.35	302.367	125.081	233.935	346.642	377.728	301.99	205.559	236.793	246.487	332.717	378.816	330.912	255.641	354.732	210.286	346.088	345.576	478.561	780.899	272.612	260.088	416.292	207.117	255.217	190.77	288.803	188.933	303.815	360.813	511.466	649.906	398.547	415.956	305.553	221.301	263.987	255.679	282.873	218.552	238.935	388.411	278.994	259.542	514.29	349.294	780.993	349.335	461.837	222.478	496.026	351.979	284.469	261.707	501.647	473.742	400.432	230.363	345.608	269.509	232.659	514.003	366.756	128.368	296.805	246.974	269.954	519.378	114.882	117.167	230.784	274.617	239.128	233	339.711	335.961	227.914	208.486	277.381	269.038	274.895	334.5	495.444	414.939	300.112	362.725	303.496	226.289	268.432	336.705	120.207	167.143	251.974	205.367	275.733	102.96	271.866	265.435	223.499	205.625	831.269	262.296	375.954	364.069	413.812	214.017	325.182	230.6	84.1584	199.386	349.167	227.065	224.724	215.169	319.923	465.92	232.852	292.852	256.051	432.849	462.815	240.763	227.97	294.327	244.741	585.518	309.56	253.499	249.246	327.717	292.169	243.493	277.322	284.173	262.208	346.441	165.343	289.012	211.793	347.743	172.775	317.156	277.55	271.592	253.944	698.904	371.711	223.022	332.135	330.434	492.567	113.056	336.536	336.652	318.608	238.001	150.288	485.887	233.141	392.234	230.571	310.62	190.544	470.82	353.174	195.044	235.724	247.242	451.7	208.2	270.624	274.047	249.104	257.514	312.713	174.048	282.097	265.673	284.734	246.682	559.941	160.252	483.694	239.442	248.406	213.234	543.898	529.235	334.407	259.055	579.824	301.822	267.863	893.053	320.98	434.33	382.394	218.666	602.265	616.531	321.094	466.706	454.346	195.89	294.285	305.517	241.321	363.084	218.588	293.594	300.423	303.497	290.73	350.799	279.494	392.399	203.751	342.766	206.189	307.075	280.669	229.575	506.205	188.521	489.855	253.518	553.025	242.316	466.523	358.492	508.263	297.845	200.577	179.771	297.936	326.839	331.35	245.688	233.65	309.727	604.391	108.303	286.871	282.589	232.073	248.715	304.873	214.725	252.291	141.46	291.425	253.597	346.503	195.196	286.034	267.847	326.325	333.509	176.944	296.483	314.198	396.347	157.251	381.484	364.494	402.199	215.084	236.926	257.615	345.539	293.198	300.217	226.073	290.194	340.549	293.946	380.263	143.905	264.452	370.619	352.872	261.166	339.302	240.792	169.328	501.502	238.844	489.498	227.248	317.4	207.033	292.477	194.772	319.321	238.17	297.328	266.855	357.772	425.639	218.008	435.469	336.727	303.427	477.282	286.163	264.896	278.417	269.96	113.087	503.752	316.008	306.278	288.829	198.065	124.911	345.244	818.901	190.15	309.378	256.724	303.565	343.845	349.685	294.075	345.7	334.242	159.561	182.472	254.268	474.614	268.214	283.794	334.083	308.971	373.96	657.799	262.498	283.469	297.726	253.656	224.985	245.382	280.852	289.317	280.875	185.8	596.913	315.68	527.341	205.679	269.616	199.434	232.972	350.125	282.74	404.155	826.636	385.788	290.907	361.823	573.091	300.486	300.807	567.192	388.157	224.562	316.309	272.047	329.148	355.604	494.165	295.974	338.267	309.095	338.412	382.527	274.605	318.64	351.002	404.535	386.31	839.504	639.046	198.345	380.203	548.671	249.447	555.792	341.013	315.561	161.888	413.45	486.404	348.29	874.469	226.038	288.275	353.56	315.968	278.007	293.442	253.075	209.567	284.794	296.438	280.676	260.766	213.157	320.757	490.343	244.197	443.661	127.513	407.558	173.886	239.833	275.99	534.965	271.653	246.542	216.031	307.083	218.916	239.653	239.296	350.257	250.751	357.115	298.549	224.722	458.516	285.554	166.651	383.488	286.642	236.676	263.052	166.029	264.537	332.283	571.762	369.083	275.495	250.765	384.614	428.019	486.974	232.269	283.614	234.487	510.991	566.415	521.798	234.503	178.977	252.362	267.363	912.947	269.302	142.4	189.46	322.712	202.002	101.872	259.684	294.765	184.852	357.973	201.942	291.948	79.4122	277.389	288.048	299.215	173.979	221.435	270.343	491.392	262.919	224.839	240.188	213.247	241.485	326.888	340.823	321.007	693.57	371.339	276.31	381.118	199.613	352.962	204.451	513.665	428.017	338.311	323.013	428.383	144.496	256.611	228.977	119.414	245.709	785.276	267.245	277.143	312.889	352.575	281.665	470.671	143.797	236.346	327.152	185.622	222.565	287.029	207.277	249.193	355.787	212.897	242.77	338.982	290.683	501.633	265.611	279.129	364.708	317.675	347.508	394.904	361.758	471.419	319.855	221.839	311.543	302.843	422.955	310.77	89.6812	294.176	351.741	238.769	435.185	249.672	199.546	469.281	323.025	557.775	415.825	316.626	354.701	258.841	317.485	313.716	308.139	181.302	258.076	166.76	272.602	305.496	278.352	529.672	314.104	346.688	228.932	186.878	270.781	363.866	271.407	325.846	285.417	319.308	57.76	399.326	445.659	132.843	331.313	286.909	452.754	354.121	140.379	336.407	365.522	344.012	267.549	180.421	238.614	223.085	273.873	211.85	229.055	341.415	202.931	265.884	269.901	268.824	190.393	256.225	429.674	534.23	274.242	361.341	212.036	253.095	514.353	366.548	400.658	170.434	251.508	194.557	233.679	349.602	291.056	130.217	295.875	154.533	205.684	965.66	296	355.39	304.809	340.26	311.906	124.875	315.537	273.435	455.413	241.723	438.046	232.403	89.495	373.394	213.007	277.237	536.489	296.415	296.85	310.583	235.04	265.08	202.128	115.021	144.209	334.067	195.601	480.523	182.294	253.62	345.855	204.668	295.31	148.427	402.951	541.657	411.312	275.541	447.258	427.324	258.522	309.997	919.748	295.346	308.96	269.947	283.335	340.379	190.621	355.039	571.078	613.78	367.281	291.578	243.404	293.953	218.068	467.146	214.852	312.691	382.626	162.968	507.137	337.7	247.871	602.265	298.059	266.275	261.866	256.707	297.632	272.994	198.406	324.644	227.794	251.878	225.72	345.807	228.16	237.938	214.852	214.043	152.284	360.462	231.914	181.888	287.311	229.547	259.98	535.142	773.885	203.599	62.8045	261.36	229.595	316.232	160.139	261.808	220.75	229.346	327.817	603.167	353.468	383.697	226.532	282.26	266.273	220.263	105.036	279.074	226.175	425.111	390.108	179.15	346.727	220.113	256.93	305.234	511.884	260.553	697.958	467.897	339.973	374.139	199.256	290.353	236.784	284.381	339.133	170.481	333.676	259.148	310.624	521.367	194.397	234.084	253.695	466.489	303.419	361.467	296.071	307.65	355.474	213.879	380.191	284.555	279.133	241.906	731.912	335.874	535.6	270.144	352.012	125.714	334.274	296.213	537.406	303.429	122.289	388.25	240.171	306.271	263.052	293.457	116.389	437.632	94.847	362.533	335.381	247.252	261.237	289.003	310.754	534.354	336.343	323.102	421.916	545.77	177.584	383.564	221.279	293.496	256.452	319.218	229.315	340.495	281.336	227.064	270.704	408.094	239.731	292.384	598.098	228.749	260.953	216.624	229.29	408.32	325.768	265.631	190.51	94.1499	234.103	483.335	335.498	272.118	243.745	260.54	300.991	236.282	225.63	188.899	286.001	166.479	253.878	261.464	212.958	312.997	405.17	405.435	146.863	284.693	334.981	102.725	54.8365	518.902	310.29	236.331	220.314	231.27	465.105	271.448	409.129	203.891	407.269	308.996	198.758	232.302	306.897	273.198	244.424	271.721	183.985	311.199	277.541	558.536	406.626	227.248	330.578	451.708	159.968	373.104	298.057	241.179	245.084	600.852	472.612	370.138	138.617	391.002	250.24	521.267	239.831	230.115	253.781	230.001	351.861	282.2	291.269	305.57	517.898	194.616	252.196	354.559	217.015	287.218	447.246	182.227	306.158	288.998	510.665	323.151	318.094	299.529	290.649	323.322	231.772	536.759	319.462	266.412	246.578	303.175	289.216	135.22	289.116	460.378	234.625	257.997	270.825	202.912	408.515	306.072	268.439	430.069	257.246	153.477	137.689	326.767	310.647	442.253	136.636	248.761	212.883	270.529	270.772	489.31	507.063	236.556	252.256	329.235	316.628	301.421	286.373	239.285	353.288	250.659	266.333	227.205	272.216	409.781	331.642	367.638	208.499	578.114	250.021	339.529	310.624	252.358	507.221	224.343	302.384	298.283	170.406	852.431	328.906	378.067	240.357	106.581	395.934	371.928	273.944	224.55	279.579	202.499	228.847	213.561	318.049	266.39	233.594	312.682	320.173	192.895	143.995	332.458	286.86	180.135	323.098	229.355	146.458	261.102	160.545	154.892	509.953	335.127	354.021	347.231	185.286	274.165	226.193	167.809	156.166	307.125	282.782	350.054	459.058	214.685	122.589	219.603	323.871	334.036	326.658	250.422	244.989	221.831	237	304.405	368.06	259.706	238.231	123.042	175.804	194.473	257.965	347.964	274.769	276.279	224.647	391.783	306.182	812.964	439.917	332.753	520.116	281.064	237.938	95.9628	233.522	165.839	241.664	260.325	211.444	330.703	222.766	204.744	283.112	204.651	672.634	353.952	403.769	309.848	400.629	276.472	259.501	201.892	366.563	219.061	235.23	344.229	223.577	232.446	238.197	404.858	274.732	279.2	542.581	375.574	275.246	268.072	228.737	364.597	337.505	317.966	97.0841	224.441	238.766	99.8521	246.407	417.571	248.55	317.826	220.789	265.106	282.327	172.908	183.603	471.717	309.705	320.173	277.935	182.939	335.506	318.707	260.917	339.453	313.747	241.297	272.669	791.488	236.514	542.261	444.158	354.807	270.828	350.007	256.145	204.375	281.969	113.657	267.222	256.561	238.87	559.69	516.476	270.808	289.344	346.114	124.533	427.081	216.554	229.435	331.417	346.861	298.842	485.604	282.182	190.62	236.23	333.133	320.901	309.234	306.724	341.6	217.969	373.352	226.967	443.145	276.796	272.692	124.461	351.07	163.796	203.913	172.43	258.025	283.879	95.6323	345.551	306.17	331.783	264.503	276.209	264.456	585.177	196.683	156.573	364.381	188.603	295.268	528.839	115.108	240.141	137.201	223.458	303.564	314.564	514.265	242.254	312.623	259.613	382.112	408.48	325.103	153.39	229.678	232.553	334.061	311.13	264.082	304.729	230.623	531.689	311.231	295.05	627.223	54.2925	131.563	310.021	194.729	173.848	277.348	263.258	495.964	264.791	196.536	328.125	330.308	104.643	262.645	257.444	331.105	308.848	172.385	255.325	339.117	353.632	224.874	255.965	320.307	388.867	278.642	338.31	314.39	279.228	260.269	213.378	407.176	204.973	240.534	326.332	239.535	228.094	369.803	256.795	202.003	265.285	289.574	349.365	266.233	527.55	192.702	382.668	242.028	414.3	94.1499	260.46	194.287	218.788	303.554	190.364	265.172	272.873	277.424	248.234	320.481	178.052	301.223	225.121	295.456	228.618	317.33	207.772	472.466	348.183	278.313	228.717	321.647	240.147	470.299	259.908	193.585	214.126	235.782	199.76	409.73	326.863	212.916	401.522	222.365	413.439	211.531	689.672	419.378	360.205	177.744	196.232	251.253	399.777	206.091	316.602	306.419	258.265	250.433	261.808	528.616	338.948	186.987	254.672	252.615	183.115	336.275	264.67	169.331	195.45	305.359	246.371	132.931	282.298	564.642	228.488	225.045	312.866	97.3485	265.837	319.118	204.1	329.919	319.508	247.053	216.689	307.169	372.095	528.654	117.771	105.572	369.609	220.81	167.344	202.37	326.803	340.611	322.709	319.953	717.262	692.188	534.656	288.058	627.397	727.763	300.247	241.596	264.722	223.818	354.577	228.015	517.469	586.839	150.121	231.108	217.486	264.378	196.593	290.183	129.579	354.857	227.858	522.925	267.747	180.828	305.027	279.976	323.915	404.728	299.569	196.66	510.46	221.285	246.251	157.278	190.735	334.307	336.391	235.943	496.915	511.174	208.215	261.233	238.391	488.464	270.578	199.422	426.994	300.548	250.588	247.272	312.373	206.524	570.915	356.492	470.91	255.708	250.382	328.178	537.547	314.14	224.047	122.967	211.197	807.18	266.549	271.864	264.256	321.105	299.851	217.724	368.713	216.465	394.693	312.001	218.197	183.507	206.216	287.669	269.424	277.042	280.681	294.261	316.316	238.146	369.536	227.526	399.641	437.933	273.495	395.94	286.271	241.325	68.893	258.68	204.536	300.402	201.164	211.773	249.533	542.336	660.127	325.458	301.884	336.734	405.766	383.586	229.535	211.623	251.45	239.516	361.29	390.341	290.818	277.552	464.975	283.993	207.461	305.241	342.452	260.573	221.415	154.016	233.252	145.756	348.45	608.115	201.619	791.018	523.996	222.416	381.393	357.363	161.593	337.873	270.822	287.002	227.873	231.497	405.205	280.067	314.723	340.011	238.895	277.011	556.299	360.54	326.669	316.985	267.052	228.785	650.937	351.683	294.412	277.597	273.66	278.6	142.561	435.971	199.392	237.124	89.495	324.432	349.412	479.051	309.862	293.717	278.723	570.788	469.159	271.893	313.69	260.487	224.519	268.697	258.542	157.609	366.044	252.424	657.349	241.325	322.417	159.987	447.901	289.691	316.399	186	771.456	593.913	251.698	648.017	307.608	447.99	159.052	216.634	243.431	311.084	333.768	259.181	130.704	231.338	331.624	282.106	243.787	236.46	434.434	344.259	262.673	296.216	359.933	341.385	313.797	230.465	216.758	355.163	157.699	322.859	410.805	270.303	297.466	564.18	287.751	449.108	255.59	388.999	209.019	262.18	313.915	293.617	475.959	119.314	239.858	122.37	303.637	325.109	237.054	219.564	176.39	236.132	308.191	257.76	128.893	297.25	267.561	496.402	643.854	325.811	366.619	397.922	438.505	307.984	234.137	345.966	157.06	353.634	363.437	303.714	249.109	486.491	391.363	389.818	350.333	129.091	259.761	276.551	230.527	134.867	119.149	321.459	193.686	189.353	189.46	277.197	511.698	463.641	371.292	228.113	432.569	227.442	133.461	127.967	252.598	283.03	364.485	244.278	235.683	271.973	246.699	258.245	349.706	231.18	245.555	233.043	547.374	245.384	273.217	276.624	295.164	448.726	113.538	345.757	761.763	169.226	272.252	360.941	241.556	468.63	299.644	343.867	226.913	359.479	934.582	321.33	269.957	263.678	162.507	402.44	185.077	579.012	323.993	321.06	181.472	305.842	400.45	276.722	248.144	48.998	340.142	447.26	219.052	309.253	277.314	239.842	116.655	570.394	591.674	360.077	594.946	307.19	223.362	384.632	642.268	360.093	329.322	314.992	286.19	297.161	259.85	194.993	367.474	219.677	253.534	247.6	243.876	217.478	312.419	261.734	262.426	290.806	240.045	341.916	322.561	382.749	403.881	303.38	191.969	73.1938	179.62	508.884	241.423	253.356	261.022	222.676	208.918	442.598	243.554	198.921	308.64	165.803	240.325	841.65	266.763	376.448	277.311	315.042	219.921	282.789	251.949	360.667	175.301	279.728	190.777	513.794	274.981	635.413	267.242	277.023	269.408	288.434	326.707	277.982	256.531	270.16	236.438	225.852	375.155	238.944	246.192	288.247	423.446	270.721	181.077	331.403	600.526	222.733	357.066	184.727	261.153	263.183	270.251	281.767	251.826	158.498	209.022	623.812	233.416	328.37	244.597	222.143	303.557	353.218	451.961	346.77	302.292	313.656	354.681	191.131	161.454	273.247	304.995	257.215	217.175	202.77	434.216	827.887	284.729	220.555	233.916	559.315	216.826	300.14	200.517	642.268	268.326	176.614	261.647	330.948	81.2095	394.696	418.622	409.865	102.915	259.277	310.398	334.345	259.735	275.592	471.494	159.72	261.033	370.876	306.233	263.009	226.012	276.782	281.579	202.03	289.406	420.655	503.582	204.502	161.561	219.89	321.923	229.248	259.869	620.759	370.045	320.611	249.13	314.998	293.284	266.165	243.148	310.773	136.208	568.084	335.913	237.691	243.672	173.603	325.168	242.783	264.757	172.83	255.881	546.829	342.534	217.622	384.07	493.367	245.166	251.019	233.503	292.389	312.64	339.429	267.838	294.579	386.712	379.194	324.699	512.992	337.382	489.012	207.955	266.047	356.481	271.468	190.264	286.082	244.51	278.624	353.769	391.44	483.715	254.69	193.235	248.73	146.296	325.618	276.663	234.404	297.572	118.684	336.84	326.315	208.526	242.274	274.47	342.283	296.645	190.869	262.734	208.423	271.233	259.215	128.152	325.894	252.82	291.164	250.356	193.577	157.132	223.958	196.898	223.027	402.84	185.601	270.484	144.536	315.469	335.983	132.685	340.587	339.546	221.305	503.935	294.91	245.33	253.19	379.748	220.231	239.044	256.384	264.426	256.002	205.672	622.893	182.595	243.381	297.574	243.446	213.194	287.077	236.711	492.745	210.814	190.231	260.384	254.099	515.806	255.044	500.749	149.282	211.054	220.568	336.061	387.263	271.38	295.357	247.784	300.534	237.805	273.12	241.796	333.582	257.634	260.677	120.198	381.592	277.364	219.451	69.0841	277.879	360.491	269.422	56.9475	278.172	326.402	193.829	344.446	346.686	270.448	227.104	269.091	191.263	168.07	244.62	370.127	356.111	231.024	248.768	470.843	566.995	339.268	274.383	184.718	354.001	266.545	425.576	281.355	340.801	293.585	390.545	294.042	178.936	237.313	208.67	381.233	379.632	260.249	469.354	509.843	241.302	312.045	210.173	240.201	230.162	308.858	317.606	170.211	314.27	292.185	238.683	301.753	284.155	340.407	328.798	170.067	211.584	235.041	136.056	410.066	208.689	265.15	315.183	500.113	306.61	486.877	186.621	464.972	248.948	289.737	260.142	566.092	177.933	264.317	159.799	368.06	380.502	248.406	282.288	139.318	303.364	287.885	155.502	336.82	304.974	225.74	283.305	317.28	324.243	203.283	258.635	278.469
CCP44548	247.385	47.091	39.6171	53.4961	46.0585	23.6714	139.861	13.6173	69.3771	64.4019	97.3872	144.839	90.3674	73.1408	49.7949	67.5237	61.9837	28.4256	148.645	93.2869	120.715	81.8881	76.353	31.4571	169.327	97.9778	81.0078	66.1859	90.2693	184.77	61.9625	42.3325	89.2958	62.3005	75.3067	84.7035	63.51	44.8839	45.3962	47.6649	103.53	86.2071	172.8	41.5031	129.059	81.5521	29.5174	97.6583	114.56	27.8168	45.1	196.274	32.8931	95.5599	66.8964	172.772	57.2812	242.088	170.208	253.641	185.165	52.2799	187.408	52.844	44.705	56.5235	86.6006	82.2046	88.8081	116.701	46.8331	46.9099	80.233	78.1645	51.5012	100.659	81.5812	99.325	76.4477	184.976	77.9641	180.905	99.9917	106.631	79.9531	186.034	46.6126	79.4259	65.5707	46.1916	51.6207	80.2335	118.926	109.483	66.0434	89.3952	101.118	32.9305	61.4716	21.5433	16.324	44.3973	101.372	74.7902	83.2734	105.527	11.5139	71.2105	40.4412	70.629	128.125	18.0589	39.8539	116.986	183.949	101.765	56.5199	59.3156	76.7267	72.6683	21.6098	66.1523	57.5798	98.3266	78.0865	52.9794	45.8229	96.0096	91.1063	27.198	129.767	12.477	113.963	73.349	75.6737	57.9465	72.223	66.4134	61.3001	82.6785	103.822	89.5675	143.184	70.0812	108.9	281.756	83.0884	66.9392	44.067	186.544	39.6344	134.522	50.3116	80.6999	69.8196	20.4524	42.5834	105.494	59.0963	64.3222	128.611	79.2218	143.516	91.7331	59.7575	56.4791	78.9264	87.966	98.758	258.654	76.4816	207.455	88.7243	136.487	55.06	34.4495	192.55	58.1926	79.4795	103.988	131.157	79.3832	76.3144	100.872	71.3646	76.1323	56.2704	35.5826	45.8493	52.1958	55.5778	88.8723	67.0226	100.024	42.1411	42.4527	86.497	28.019	32.1791	106.197	99.877	82.3625	66.0926	109.045	60.1878	56.1061	84.4543	125.964	52.9362	110.545	73.5311	78.9388	72.9236	196.05	46.9003	40.2788	116.599	63.2911	188.319	34.0854	84.7593	81.7636	65.1254	64.9579	110.17	9.66915	38.6101	69.6984	55.3288	68.366	77.2893	199.609	114.172	239.461	37.805	69.2385	100.606	36.4788	99.7852	118.858	80.186	70.7865	34.101	144.829	181.077	90.1954	29.28	74.8984	49.3568	125.889	70.9686	97.3256	83.8096	82.0853	86.2316	63.8004	10.8766	76.6367	41.1809	73.9295	62.6792	25.6595	119.278	150.602	86.9945	97.7788	140.219	115.984	109.957	94.8378	31.9527	43.0493	94.9495	58.7269	81.9637	73.1965	100.412	52.1105	198.841	119.479	88.1592	72.943	94.3041	99.3567	68.816	117.479	47.6366	69.178	242.092	180.582	45.6594	65.5858	34.089	180.861	93.181	102.508	98.4037	79.5691	80.5286	59.2875	45.5301	112.229	124.087	114.832	168.653	76.3688	47.0961	99.2553	213.217	48.2134	93.7793	22.0964	203.529	66.3025	68.1796	82.6185	105.376	49.9147	35.5094	68.292	74.857	43.3813	84.6105	106.736	77.4353	213.067	203.751	11.5663	75.6228	76.0061	45.5545	127.273	170.28	82.7089	90.0405	48.2838	71.5129	72.3768	66.6196	273.705	43.7323	140.536	78.2752	27.8453	91.7689	86.9816	51.063	84.2014	89.5544	48.9112	110.195	105.143	180.224	86.2019	96.8475	59.7181	44.5143	89.6078	33.7207	80.1019	44.7909	75.6583	103.998	95.5968	111.758	79.8871	129.59	45.8905	247.987	60.7018	131.054	77.8889	54.709	39.9151	52.0377	70.2842	45.9536	22.1782	39.975	75.6984	94.9769	10.7706	129.105	72.8432	67.5131	86.5744	80.4992	99.3694	85.7309	197.667	60.7666	100.724	42.7823	51.5126	22.9967	89.5895	68.2123	88.7225	71.185	257.088	77.813	82.0551	60.0442	107.467	72.9101	76.4657	50.9971	248.15	143.503	59.2555	41.8905	106.066	85.0842	80.7916	60.6654	79.6396	79.3708	75.873	191.017	31.1186	111.178	167.757	90.0099	123.954	47.612	203.327	66.0091	164.32	88.0991	124.874	78.1853	207.248	44.8812	61.4721	72.4678	90.1556	109.644	78.1877	96.7871	180.868	61.1128	103.592	77.0147	85.2331	186.793	42.5619	11.1242	108.971	57.8277	63.072	83.9259	82.6739	48.5436	68.9822	75.7735	24.595	75.3122	90.9977	81.6784	143.163	123.967	107.286	100.198	75.861	85.7343	110.437	129.164	30.694	43.1714	43.3783	58.984	45.0556	13.8473	57.823	69.8681	29.8549	76.8837	120.686	66.5802	39.8023	35.1767	65.8309	79.9897	87.315	100.424	6.3998	71.6749	18.1875	46.1917	96.5355	57.6437	20.8008	137.958	73.81	105.812	125.481	56.4921	138.323	81.5792	97.9205	78.1618	59.9135	50.3017	105.406	31.2469	77.9813	85.7405	68.896	79.4442	38.9845	92.99	93.4948	95.3806	42.0288	85.6085	53.9834	88.473	45.8127	74.8465	69.4205	83.3749	27.0739	62.4494	172.688	107.424	97.6118	117.631	142.571	33.129	58.1995	186.895	50.3918	76.7698	15.0285	174.304	83.9876	76.9803	96.101	81.5306	63.1193	136.603	54.7337	41.738	40.9167	94.1165	167.425	78.8655	145.921	125.402	112	74.4499	77.2968	38.474	131.538	82.0725	79.4244	106.814	269.094	56.7839	195.679	88.4579	86.7179	72.9233	145.897	129.697	98.383	81.4497	201.722	86.569	79.737	17.2185	95.0167	58.7309	60.8374	84.3333	72.1238	122.444	73.2797	191.378	64.4122	35.7843	68.5267	88.2829	73.4082	124.48	103.141	114.721	178.846	100.236	65.357	83.0351	99.1843	42.9768	81.37	91.3155	54.7351	159.58	38.621	82.0866	144.358	73.0568	45.9874	87.995	43.9432	71.3736	64.2641	40.9776	52.8915	97.841	77.7511	62.4656	140.16	71.3283	68.4477	60.1035	73.5989	84.6961	204.513	26.4038	149.944	67.0245	93.2146	29.7682	57.0155	45.1647	67.8168	85.3061	72.8575	68.6313	110.484	127.394	76.4467	78.3043	105.036	61.721	37.1483	111.721	121.351	33.2781	63.6786	43.1812	80.2748	60.1596	75.5566	79.033	101.916	32.9389	70.9615	71.9357	103.03	71.7644	29.2526	86.934	82.4314	63.6876	46.6627	51.6365	96.3086	43.612	183.127	74.4852	33.8842	265.226	202.085	132.999	72.5464	77.0672	36.377	160.303	38.242	91.4346	77.7394	104.688	156.259	105.204	41.3461	86.5	41.7056	98.5615	107.889	165.103	61.3914	63.5786	96.7344	69.8552	87.8934	189.916	66.744	46.0695	68.7365	79.3593	47.2866	58.8031	245.158	50.5065	47.9128	67.0331	97.9745	92.8345	91.9446	83.9221	46.7151	34.3	18.2181	69.0893	98.6131	47.1941	132.01	90.22	86.395	77.1477	117.708	137.129	104.471	77.2587	98.9429	69.0488	85.5779	58.2913	102.45	66.4409	60.178	39.3918	55.2437	88.3041	169.351	115.582	119.95	60.7263	101.318	254.012	215.838	38.6771	101.742	117.159	163.182	77.1782	36.7675	70.9835	97.2372	71.978	254.244	72.925	120.631	117.994	80.6208	91.7518	141.261	72.2773	177.956	114.91	44.9753	54.8	210.657	184.693	98.1725	47.1527	137.227	242.397	312.144	92.5102	49.3669	269.67	80.3947	92.0957	88.3786	72.3693	96.4707	125.694	137.641	16.0334	11.0193	16.3248	82.7655	85.8947	97.8942	82.0539	95.2038	52.4094	113.092	74.977	72.4726	51.9553	84.6377	68.6751	187.659	176.024	46.5538	134.04	46.2665	249.728	54.4759	94.9673	21.0843	139.821	73.2181	68.3105	93.0243	73.2933	78.9376	88.5357	55.9565	91.007	61.9729	46.0595	85.0999	70.4621	91.192	107.691	36.2774	37.4562	69.2913	106.51	130.488	66.5848	77.9386	135.465	163.269	73.3749	213.829	63.3859	120.506	130.123	134.796	65.0083	78.1384	42.0915	187.233	33.7939	133.915	97.2733	33.8176	67.4224	104.878	31.3861	203.042	14.2889	58.5033	91.5036	45.8894	6.3252	77.2536	140.732	64.2734	255.411	66.1354	71.4006	44.1888	59.8228	142.066	66.8814	52.7762	78.3245	75.6017	57.2801	76.5341	97.9623	73.6363	97.3661	85.1819	63.99	65.4156	89.0808	151.754	118.738	104.214	129.682	70.9985	253.505	74.6317	215.475	34.3877	20.1362	191.867	56.5041	71.827	87.877	13.4519	9.30258	79.649	116.63	15.3375	79.4267	40.4375	97.3049	203.505	195.617	8.39477	22.2536	96.5084	47.6574	75.3339	69.985	77.8841	98.899	66.5527	80.4087	65.6248	63.5473	80.2459	133.156	79.9336	52.5128	59.4696	90.3949	127.585	124.798	97.6156	175.62	177.248	113.684	18.608	90.8751	100.776	85.6875	18.9633	105.102	86.8778	76.8274	121.654	85.4882	62.5729	29.3411	32.9817	167.6	255.84	79.6279	176.983	83.4945	46.5847	83.5634	46.3797	35.5025	96.2323	50.5853	135.771	88.8033	138.115	272.508	64.7237	78.9252	88.337	59.8338	105.856	64.3384	130.235	75.9159	161.459	76.2347	34.1084	39.4151	204.574	94.9333	92.6931	79.5975	131.751	47.3381	203.685	87.2783	33.8665	110.095	79.6765	112.816	69.7796	20.0163	98.6271	116.139	71.3534	64.3169	79.8274	76.9716	95.0597	70.9929	29.2629	45.9242	37.2085	286.064	57.4397	183.749	98.7786	101.293	244.183	53.113	45.5114	194.647	77.2505	40.8183	159.475	123.708	79.2901	64.8374	140.628	126.316	21.6325	34.8925	79.1765	95.406	120.311	77.6168	86.3567	39.7517	75.576	78.8571	192.632	129.421	38.9774	112.492	19.844	42.0309	73.7658	66.9052	263.039	105.109	46.9236	84.0321	137.504	95.5407	29.3001	51.0413	54.8919	94.1277	67.4581	97.9518	57.8167	85.8878	79.3838	90.2367	94.2589	42.3297	255.103	267.015	128.909	66.7769	194.046	49.5103	154.415	111.118	38.7975	99.0363	98.5565	101.485	99.4745	48.2679	54.8875	97.2974	55.7957	204.597	71.0066	80.8988	104.478	119.495	97.8615	124.987	82.5627	89.9109	94.5274	56.861	139.859	97.1125	93.6594	72.1238	29.0889	90.6205	74.8755	14.6012	73.0967	101.556	76.6483	187.343	96.2121	67.8822	74.8492	90.6581	84.0214	99.4261	82.3556	72.8581	49.4989	86.4045	94.2442	60.7362	34.5617	76.1859	53.1319	214.732	286.547	96.0464	24.2211	83.9074	62.5413	43.7757	43.0376	84.6944	60.0808	77.9615	58.4069	129.033	87.1486	130.451	104.711	85.5853	85.8607	97.6469	21.5801	90.4822	85.7554	124.73	41.5431	58.6736	133.473	86.7788	93.5626	44.9454	45.794	50.8022	325.508	166.454	91.9226	72.4384	76.0861	77.8316	97.5887	75.0254	30.2223	125.278	28.7996	84.755	75.5238	74.5175	52.5545	79.2718	78.621	184.615	140.666	121.568	81.2778	62.5946	186.884	120.93	49.9482	75.415	52.3435	79.9845	114.118	40.3059	33.0209	88.5866	25.1086	103.285	92.3303	115.455	51.7764	20.6146	40.4755	18.9595	82.3285	86.174	156.281	93.1284	35.2868	192.085	11.1025	93.9261	82.941	96.4722	83.999	73.9922	103.243	180.766	108.62	96.7327	123.977	215.218	56.5986	35.2091	16.0139	49.1587	182.138	114.598	67.2633	21.9437	73.879	46.1915	91.2854	65.7726	65.9314	81.2796	181.501	98.0397	92.4506	53.0418	94.8383	63.1921	71.2209	64.8463	95.9551	19.5982	94.2746	184.512	80.8685	66.8152	65.835	74.9178	109.279	93.215	94.8087	65.4485	210.672	37.2157	53.1513	97.6747	88.6392	58.5674	42.7853	110.033	54.9922	71.8234	59.2048	56.8556	417.674	196.638	119.544	92.0585	53.6443	60.2402	36.4508	83.5981	46.1865	52.8131	261.588	85.0555	47.8982	79.1981	60.6385	52.5525	177.22	152.903	60.0371	87.6745	64.0361	80.5588	56.9192	66.9189	123.17	36.6998	52.4074	12.961	53.4164	95.9255	92.7641	39.7799	140.463	42.406	71.6327	71.4737	79.6909	52.7651	138.704	68.8646	76.3177	104.767	69.7043	145.956	111.909	78.7307	37.6063	56.6611	94.6565	59.5927	71.6007	90.7933	56.0772	107.01	111.272	82.5268	281.862	43.4144	132.715	142.421	84.4753	136.965	68.2799	262.945	63.1743	88.3604	92.3335	79.2249	67.9197	66.6062	87.2959	44.9246	91.7929	43.7305	76.8115	12.3414	95.2438	141.341	84.9028	37.9322	79.6878	19.6003	31.3926	64.4144	104.439	42.7647	30.9391	76.4532	90.264	85.42	63.4428	139.527	188.575	101.073	51.7674	69.0546	54.3089	77.4644	40.6323	90.3789	60.434	47.4452	68.5624	71.0455	46.4717	268.497	209.688	176.436	91.5596	40.5368	130.152	111.086	83.318	23.9972	180.759	75.8619	78.6199	32.0157	53.5335	232.91	89.5242	99.3973	72.124	9.97735	264.612	120.078	78.322	60.7109	78.1694	83.5594	48.7566	41.7761	92.7859	7.85139	79.6162	47.8383	98.359	97.5772	99.6378	74.1943	57.7291	50.7142	45.6937	65.6081	46.1439	60.4917	60.0398	36.1424	176.552	88.7091	98.8661	98.5812	64.6481	84.4047	99.2957	14.7217	19.6818	63.9218	201.422	125.011	265.206	102.574	218.54	77.3395	39.1332	21.6854	184.078	111.427	200.49	59.5604	79.1128	81.8376	78.444	91.3103	83.121	62.7082	54.0365	38.4242	92.243	81.6711	63.0116	129.304	72.935	96.7404	68.1253	287.61	47.9016	127.311	45.5705	100.828	70.2512	10.7522	135.235	56.3228	55.2024	86.0845	94.3916	81.8873	58.5051	57.4047	75.9128	72.9521	66.4046	70.7514	46.2453	63.7012	60.8446	79.0826	83.75	98.4419	86.2476	59.5199	86.4759	82.9726	65.2736	82.5058	104.065	117.074	64.0482	48.8488	183.465	84.3051	177.491	101.098	82.0178	91.1534	71.0016	118.798	44.6545	86.6174	62.2404	29.9046	126.892	115.078	67.8943	94.5544	18.895	76.1533	81.1132	60.6711	40.1983	179.737	66.9329	60.4987	66.032	52.2027	23.9859	102.512	87.7649	92.7537	44.4242	66.426	82.0692	274.533	89.0028	46.1042	127.294	94.0963	50.9511	48.7401	90.4291	119.358	62.2247	61.0698	74.7262	141.897	107.997	203.842	207.263	77.3833	29.2938	119.065	58.9626	55.7325	76.8829	78.3596	27.8331	87.8849	41.1344	192.641	89.7077	38.2288	82.6669	149.039	99.5301	124.878	65.1045	65.8703	78.0848	98.5916	73.6991	90.0549	127.541	70.4718	81.4227	50.0126	108.492	65.6119	57.3658	35.598	115.791	13.3886	89.281	119.775	67.3136	77.2942	164.802	102.792	173.947	73.2537	51.8887	53.1389	44.1722	72.5866	194.691	62.4629	132.755	90.921	72.9287	137.978	79.6604	172.616	80.8966	87.7665	72.3482	84.7367	48.1327	22.5515	37.0694	148.489	33.3942	110.317	116.614	89.6153	73.0418	70.4926	69.6345	167.276	99.5627	55.6575	38.4886	47.1248	75.4235	16.4196	105.9	79.3954	172.514	181.317	86.4771	78.6141	84.9308	137.781	15.6832	99.0419	84.6377	85.1949	83.2648	43.1538	71.5738	74.154	179.007	95.6948	135.773	105.129	187.902	129.652	139.591	97.5819	71.1279	10.1591	119.885	70.4143	59.7525	91.7028	63.0399	96.3331	73.4848	54.5432	140.206	45.8897	207.45	72.6096	141.511	81.0156	178.182	61.4953	109.276	82.4034	18.8979	19.5982	76.7619	48.0091	83.811	82.0961	28.5563	67.3973	94.2339	51.9487	83.3104	46.0959	110.748	30.5678	68.7275	126.615	21.3784	77.8708	79.0776	46.0242	29.8606	61.9508	80.3979	47.7649	93.0459	168.634	67.0024	65.8226	114.228	93.0536	41.0811	268.035	32.6801	74.3601	81.1146	98.579	108.144	106.898	11.6821	32.1857	41.5979	57.2561	54.7217	48.1375	44.7733	87.0581	85.8683	70.7006	62.6584	70.7492	114.829	136.392	30.1243	72.0828	103.274	84.3397	56.7217	92.6954	103.038	55.1389	73.5856	48.4425	138.355	11.3811	101.881	8.84278	61.3898	71.9379	39.4998	25.0336	73.4316	176.391	87.7671	77.5435	85.6032	72.2951	87.7643	89.7342	114.008	43.1428	25.1382	31.9234	258.699	54.4621	51.7764	70.1121	92.8229	49.5207	112.274	92.5743	264.98	133.959	133.692	91.8082	59.9325	10.8122	84.1863	92.5078	81.4976	92.9703	70.7089	70.4522	186.378	34.9312	109.2	79.5577	43.4399	68.8157	39.0363	91.8884	25.4682	96.519	93.4106	134.54	117.987	121.29	41.9982	85.145	42.1119	182.556	57.69	57.9675	44.2461	79.3455	107.04	37.7227	75.4644	86.4107	88.2124	114.081	172.622	47.0802	79.4547	107.73	140.791	167.501	91.4654	81.0406	37.2002	68.7968	65.5586	69.0699	66.9562	64.6247	269.666	131.037	167.87	102.956	102.006	124.721	81.5348	55.1543	52.5001	35.7686	61.3391	245.469	83.6229	92.345	79.2235	85.8419	101.104	68.3483	56.7242	74.0563	120.829	68.4685	77.6159	62.2408	91.0927	86.2733	80.5509	85.8496	47.1573	114.105	71.7535	69.2336	63.6001	85.6994	117.896	63.9083	76.1928	80.9132	82.6054	68.5797	43.7285	75.8451	69.5077	122.499	61.5989	65.2583	67.8446	78.188	309.592	85.2985	76.8231	101.021	126.611	250.898	103.819	46.9667	79.2854	147.174	118.786	174.945	73.0336	105.591	64.1728	81.8064	14.8948	106.632	32.2147	86.8784	96.1886	34.2132	68.3624	12.269	83.3919	208.887	40.55	123.789	51.5639	60.3385	43.2401	252.728	112.961	106.21	107.623	79.7291	90.5431	92.0203	117.967	55.1995	103.425	97.8758	76.1073	43.8514	45.8213	100.138	55.8228	50.3298	78.758	78.1709	306.898	60.9015	69.9488	84.5702	63.343	134.672	21.1094	185.911	73.3096	77.0287	19.844	42.9604	62.8921	208.168	68.1969	71.7559	101.781	174.963	27.5896	101.657	79.4044	86.3343	67.3369	67.588	124.753	48.3897	97.9336	35.9027	295.23	55.9458	97.107	15.3664	46.0751	88.743	189.728	54.9717	107.923	46.7461	73.0278	300.332	64.8393	50.2432	39.8135	73.3626	75.959	137.657	72.7113	84.8564	61.7836	104.384	53.3884	137.187	58.1508	97.3342	94.4825	99.9595	91.6402	93.7673	116.878	130.244	47.5947	71.5455	74.6522	71.2872	58.4666	39.6132	113.461	111.288	141.807	54.6554	67.1896	122.436	47.4612	36.4012	22.1899	105.177	76.188	105.269	133.162	90.0322	86.7527	69.8193	73.6771	57.049	75.3962	82.9437	91.0362	100.67	149.104	75.5412	45.9098	95.6609	104.985	197.293	56.2704	211.195	188.686	99.5656	258.398	152.953	76.6891	107.4	52.2208	24.1747	45.9405	84.7802	83.5884	31.2326	109.156	40.7306	88.5037	44.5537	56.8408	143.581	42.4014	64.3399	89.3991	29.2136	53.8948	57.3836	58.5033	103.481	144.821	138.836	52.4312	87.1223	45.4012	117.479	16.0388	73.7566	49.0761	79.5571	45.8352	93.898	33.3239	91.5502	98.8376	97.3396	90.3172	59.4536	99.7511	43.1046	142.242	68.8685	43.4997	47.5059	96.4614	11.2856	284.176	63.0444	267.835	56.1123	79.7888	96.1252	79.4994	44.4981	101.266	70.7689	90.18	95.96	30.5308	100.162	129.197	75.4938	124.314	137.63	61.8372	199.196	41.1447	115.672	61.6544	148.038	85.9434	49.8527	106.674	27.8861	104.118	119.698	66.6312	75.6192	127.505	72.3076	14.033	41.299	172.661	20.0962	215.833	72.9677	170.632	39.0634	56.6688	98.3552	70.4701	104.697	134.588	141.461	70.6158	79.2907	89.505	66.3103	94.2445	83.885	30.7877	79.7048	72.9404	85.5362	80.3453	36.8157	80.0888	48.3982	95.3637	114.545	60.0154	72.851	69.3553	21.8402	94.0066	50.7153	121.741	27.1373	80.3584	58.6559	69.8418	129.71	56.8366	110.765	150.207	53.8945	80.8986	126.392	78.6554	39.8742	72.9411	80.2434	74.9549	83.2008	87.9577	83.4637	49.9861	111.385	65.5299	41.4516	105.783	163.044	72.898	138.631	125.837	81.1079	99.2624	75.5956	74.5738	134.865	97.8488	89.3604	97.9491	130.693	92.3908	89.1079	247.176	98.6146	49.2782	101.043	140.921	77.3215	72.8988	128.507	58.2568	82.8651	76.1221	60.7216	27.5734	20.0362	79.1942	140.289	91.5267	96.0054	103.874	76.727	95.7898	93.4996	67.7198	86.6225	100.619	61.8304	95.0078	54.2389	25.5224	79.8246	96.1786	35.9636	58.844	26.7137	71.6468	240.818	73.6318	73.3105	70.4841	222.99	73.6712	65.8833	64.154	56.6688	104.659	47.4525	90.3393	96.0336	11.2437	47.5286	145.184	89.4476	26.5521	54.0088	79.102	86.6085	72.3453	64.679	189.499	17.1242	83.4318	99.2246	103.45	132.715	55.8205	72.6279	79.1531	72.6748	73.6578	32.7486	284.855	32.961	54.406	58.8337	46.8551	99.9253	43.6583	134.008	41.4748	81.5586	74.0192	94.2273	86.7203	86.6725	104.618	69.8103	15.4695	94.0201	47.8626	63.3014	44.3867	42.844	50.8478	43.7119	78.2787	32.4018	67.5812	194.704	34.7727	108.596	50.0927	159.539	93.8995	85.6788	87.3094	117.172	127.782	90.9259	74.2113	181.301	125.14	181.732	97.9582	131.526	89.6237	172.789	95.7221	97.5847	61.0557	171.067	76.9554	108.779	87.1039	71.0383	176.821	49.1369	275.459	87.034	50.3307	48.3232	65.0302	132.862	75.4039	68.4392	63.148	20.1974	112.102	47.9277	103.138	108.022	70.8001	136.814	65.1924	59.4051	84.4805	169.474	79.1349	94.634	94.3661	86.8152	92.6959	91.6505	102.066	37.2785	34.7932	97.2476	77.3143	78.7686	69.2444	109.708	83.8814	104.3	45.589	53.7984	83.1531	190.723	142.98	52.7951	282.613	36.4625	90.6329	47.2159	246.414	75.9964	111.271	67.0683	95.587	58.1309	72.448	189.509	31.2201	81.9434	93.1072	97.9002	56.7901	76.36	78.5158	178.366	11.9614	81.8449	58.6365	86.807	45.0769	81.7056	172.182	45.0574	63.1188	62.7721	32.6685	34.102	88.1378	78.7825	66.4659	49.2551	93.4606	147.02	115.992	69.8549	110.467	154.144	46.6132	90.6638	13.3187	68.662	26.9521	140.929	53.337	60.7337	22.3532	127.328	95.3608	57.1434	140.066	193.209	156.188	74.6026	125.826	66.7105	44.0209	85.5003	43.9671	89.8863	83.001	95.2249	43.6975	207.613	121.674	69.5301	65.7136	112.281	96.8823	94.286	120.506	56.4951	92.2374	89.4419	40.0156	80.8426	98.1257	68.8666	109.942	188.773	29.2003	53.1313	140.052	82.2758	70.298	87.5901	79.4832	70.2942	90.0903	105.94	56.5934	119.644	69.8454	94.296	53.3184	89.7714	39.3417	97.0521	50.4024	64.6733	147.914	11.7281	20.8197	81.352	58.4725	94.9862	89.6147	137.191	46.939	62.0589	171.151	99.2426	104.674	151.87	93.5596	77.7026	108.893	12.0846	33.4013	40.3931	103.191	75.5739	107.302	51.3915	69.495	116.109	84.125	109.71	107.134	45.2747	15.1244	104.38	57.755	79.1015	104.462
CCP44549	573.35	163.085	695.771	278.202	290.251	81.7591	178.838	428.241	191.652	251.231	276.921	284.578	169.806	235.319	233.462	269.666	259.633	395.656	288.523	259.747	236.859	278.472	272.894	318.252	384.071	222.701	265.023	242.94	272.313	410.735	268.341	135.031	267.133	211.424	186.308	305.128	220.813	204.354	203.008	250.795	223.301	324.734	479.733	665.695	286.875	250.062	364.49	270.487	259.412	385.338	154.22	364.119	148.739	296.37	236.582	432.913	321.506	599.47	273.462	604.988	232.6	354.626	292.096	323.261	177.587	300.147	286.848	293.138	231.752	248.265	155.06	331.745	286.523	303.933	310.502	296.312	346.293	290.141	192.825	294.288	289.839	421.345	269.725	228.621	248.971	235.649	302.392	204.68	269.361	296.354	300.772	223.568	229.576	235.145	219.732	288.468	231.53	571.725	232.13	431.009	275.038	230.625	221.814	290.323	229.946	251.347	305.52	310.627	228.838	234.417	526.848	537.498	218.292	309.473	432.467	202.57	288.09	287.156	262.695	193.446	118.692	212.724	267.853	225.97	280.768	251.117	293.799	275.242	233.862	112.112	286.507	248.207	257.679	259.686	283.261	280.322	298.824	208.222	256.093	279.88	226.501	246.699	308.921	257.757	575.905	561.443	240.525	244.238	303.439	465.793	548.775	291.063	247.278	410.856	238.699	141.455	304.036	238.226	316.357	220.405	355.879	269.158	227.922	283.189	347.847	284.02	290.028	163.358	273.814	614.335	244.042	333.249	278.658	364.928	188.135	341.482	357.956	153.192	244.238	248.858	255.654	154.08	293.541	134.405	415.641	302.192	182.695	521.001	192.384	218.702	232.237	241.744	204.82	278.3	229.87	289.373	255.922	157.185	341.915	282.584	306.132	245.31	235.05	257.098	244.828	298.925	557.869	539.999	318.6	186.465	278.755	206.805	306.94	385.444	298.347	113.066	291.222	262.161	179.976	286.679	259.838	269.15	235.844	166.637	223.67	134.369	142.666	231.844	302.41	168.289	252.391	300.679	248.779	559.331	181.788	252.119	301.267	111.854	317.719	111.391	278.544	285.587	261.534	457.943	221.253	230.99	379.296	260.385	371.744	448.095	217.825	253.87	219.886	316.881	253.202	226.874	154.858	261.827	400.771	226.761	216.651	163.501	258.806	191.243	248.928	267.057	183.863	262.839	235.178	247.866	408.4	329.222	249.161	281	246.384	297.749	273.822	271.271	430.595	542.977	180.308	501.446	294.627	289.26	280.733	280.227	250.678	312.997	509.058	181.327	559.963	262.94	580.766	227.399	283.736	221.316	135.968	240.774	347.443	304.225	222.058	261.944	250.934	229.797	371.318	279.321	339.092	209.55	396.404	319.74	270.237	145.137	522.37	189.237	230.215	218.152	225.431	245.031	652.543	198.437	425.179	242.214	223.819	278.075	250.343	472.013	491.728	300.353	225.619	270.683	481.609	222.301	373.268	271.976	272.218	275.177	242.4	241.124	266.548	607.531	190.943	214.996	258.227	320.968	266.764	474.044	241.101	269.952	292.944	256.451	290.664	298.912	360.697	229.06	318.551	233.831	236.187	309.861	448.783	202.824	187.037	219.918	263.476	311.093	252.608	270.089	462.175	186.88	546.332	273.11	455.237	219.479	326.012	244.293	422.721	251.031	269.612	274.892	115.406	269.077	306.484	187.229	548.852	210.595	185.464	209.209	226.613	224.2	276.644	308.271	259.268	279.251	533.245	170.984	337.177	173.798	165.816	231.667	255.274	575.624	219.853	296.15	262.315	275.326	214.303	270.696	224.438	510.337	216.003	326.094	287.838	243.435	279.401	274.6	242.199	234.591	217.23	182.96	227.864	541.176	298.504	431.727	280.189	116.974	257.248	514.011	172.92	422.745	219.662	269.504	291.238	489.829	316.138	253.736	221.64	302.395	191.108	229.649	139.585	290.597	640.516	279.344	301.35	261.712	396.008	333.586	301.192	231.122	221.804	236.146	248.074	252.156	177.808	313.115	296.339	636.127	299.803	268.272	247.333	430.442	542.598	270.634	242.048	261.011	288.674	278.345	248.562	248.116	335.549	209.904	215.396	283.475	286.074	262.617	234.82	398.37	422.131	105.581	285.004	321.203	314.023	235.047	224.263	261.684	246.449	115.436	288.764	134.783	296.355	287.502	191.599	582.928	211.763	291.023	184.99	281.817	217.832	259.135	428.207	278.269	193.565	161.016	301.547	256.921	268.319	269.008	194.86	270.32	342.838	410.848	256.941	289.579	237.761	141.721	332.997	292.703	283.322	301.22	231.654	233.192	187.89	359.407	181.001	290.399	286.371	319.449	339.52	427.416	168.492	261.575	243.135	219.224	287.018	283.618	408.182	261.641	252.785	284.021	94.9523	287.945	215.644	218.21	558.561	268.995	297.035	432.365	281.324	178.806	214.523	238.829	296.817	206.88	576.019	353.258	271.907	271.439	285.7	571.226	210.908	495.935	264.437	265.842	282.645	422.387	450.618	254.057	210.007	392.853	285.172	188.588	79.9905	273.818	246.088	289.374	257.746	193.585	145.794	249.899	490.049	262.497	249.148	267.231	299.826	209.807	376.022	289.807	309.99	161.152	257.602	328.452	231.407	260.641	294.776	231.306	187.998	295.549	257.034	114.583	230.45	416.219	325.563	199.332	284.866	284.573	215.625	265.652	339.631	290.386	293.376	226.491	269.864	273.522	270.775	296.103	176.999	239.27	252.141	379.691	248.781	376.437	288.542	282.201	237.044	133.904	256.371	244.578	213.262	282.078	212.902	260.116	227.8	226.216	200.893	224.571	112.079	676.983	272.096	349.625	186.131	182.206	216.471	312.235	267.869	331.993	205.094	261.824	396.937	247.004	271.636	240.128	293.779	154.811	306.004	216.631	284.712	216.655	155.492	277.965	147.121	243.227	232.21	190.831	544.144	406.282	256.547	223.691	240.914	334.901	265.641	565.551	208.283	301.142	274.131	264.882	299.607	201.32	125.39	175.015	268.282	286.62	533.334	117.735	283.696	701.304	233.197	240.345	371.271	218.644	170.14	309.891	459.597	248.956	163.682	523.455	290.09	241.321	375.812	244.993	325.616	262.595	329.985	163.583	157.223	342.556	280.887	258.435	323.294	265.635	304.758	202.088	275.208	268.21	201.631	204.295	205.253	271.013	268.616	231.548	354.172	176.733	279.794	256.734	161.124	203.937	354.68	549.558	275.138	263.233	300.265	283.833	627.134	323.096	182.486	63.5976	209.419	258.083	272.738	255.772	279.738	264.896	135.279	601.991	213.003	343.09	243.178	236.735	276.232	259.899	273.084	537.595	305.862	158.658	294.078	396.911	239.152	274.253	287.299	360.218	542.479	468.194	292.98	228.334	565.195	281.225	146.457	285.68	231.935	174.9	400.212	223.753	263.317	187.089	561.413	325.322	455.04	229.39	327.811	280.241	347.725	301.019	306.425	312.94	104.584	354.326	421.545	524.447	415.138	274.012	153.844	262.285	599.229	248.295	247.363	306.838	213.756	260.32	263.558	266.468	143.88	271.446	285.029	232.797	275.267	178.301	170.646	253.562	241.663	156.805	278.406	628.133	178.252	345.234	245.774	297.54	266.216	296.899	248.755	360.379	300.489	327.657	210.541	424.426	216.302	157.981	274.526	251.284	317.641	530.05	274.794	474.592	315.978	674.868	241.923	277.223	339.231	313.207	269.996	202.46	200.049	293.426	101.87	247.169	352.663	278.827	584.323	311.327	310.022	293.037	215.725	278.15	204.448	339.348	226.177	228.086	290.586	277.078	282.828	448.548	317.188	440.606	289.096	196.644	256.818	187.693	288.806	244.825	428.171	323.245	588.149	225.625	442.848	157.774	442.539	232.825	265.411	280.344	262.302	217.983	432.19	298.295	114.847	502.151	268.819	231.39	295.487	409.782	363.097	115.377	230.646	257.327	292.993	280.674	218.724	205.925	275.992	259.57	273.213	224.38	151.669	226.218	159.838	439.182	345.451	155.565	343.527	536.821	534.321	273.966	410.988	513.72	299.81	440.587	273.976	131.802	225.467	159.044	259.291	320.997	293.466	542.617	297.592	203.551	166.933	407.168	477.106	607.705	201.419	290.68	258.514	212.426	201.476	205.843	171.975	198.558	251.329	304.604	223.74	172.861	523.762	218.017	270.365	167.132	210.59	221.385	233.855	231.083	220.559	277.548	241.97	109.731	278.324	499.849	226.206	264.259	244.066	536.135	232.267	219.462	196.738	155.075	310.067	194.819	290.805	361.716	578.298	223.034	277.891	200.471	274.838	257.176	218.687	240.379	205.558	233.332	205.784	171.126	548.801	280.879	289.411	257.366	288.643	545.924	234.989	277.974	181.142	200.963	679.879	137.818	339.579	296.44	285.751	237.905	298.662	73.9974	379.274	342.002	221.101	272.55	176.258	272.412	256.657	229.412	314.911	398.922	265.989	283.035	307.715	172.279	297.847	331.971	178.693	543.574	266.426	276.563	310.573	304.084	267.313	432.207	520.386	166.48	287.005	289.067	159.558	283.994	288.431	246.351	419.068	271.64	263.882	593.985	589.865	431.74	221.838	522.883	181.244	278.78	256.767	355.62	205.831	263.464	333.586	257.479	316.591	280.176	278.006	277.028	387.135	225.298	281.599	185.291	346.164	261.287	529.539	223.404	211.792	231.716	325.796	279.253	231.329	260.849	193.585	376.623	237.93	279.627	497.483	178.664	255.007	234.142	550.557	275.48	294.131	207.212	283.668	448.984	265.981	273.283	239.732	256.155	209.4	286.766	207.535	114.092	219.956	201.96	455.527	531.988	305.187	105.017	353.657	210.633	240.156	688.257	189.316	283.836	296.381	252.181	134.635	184.712	371.165	303.147	327.899	455.977	271.175	199.324	330.028	451.092	431.384	277.318	270.466	254.823	235.381	241.593	551.128	313.395	297.547	471.408	416.262	283.863	223.063	417.459	183.598	265.28	316.975	344.955	279.687	328.558	260.182	297.068	124.791	276.181	250.825	290.8	498.471	288.689	370.97	305.128	336.805	241.84	304.258	234.451	301.384	109.166	280.85	111.746	172.22	218.812	272.783	451.856	241.606	209.597	531.593	284.877	334.608	237.864	136.304	279.906	347.959	267.389	274.414	332.337	370.061	149.991	231.82	167.388	291.315	217.716	241.605	259.579	463.615	246.805	307.179	415.267	501.494	340.72	415.016	525.711	309.785	192.078	238.745	247.39	309.862	217.377	296.353	318.082	265.315	254.754	188.028	501.296	336.837	266.522	316.293	298.271	283.328	223.294	498.499	300.305	177.809	288.65	481.219	191.03	228.141	272.699	253.994	313.426	294.303	303.87	170.705	330.301	133.062	381.957	266.131	281.05	305.525	307.762	220.618	194.177	239.738	328.38	327.849	112.523	489.188	252.727	205.55	192.852	280.129	195.07	202.568	244.651	252.763	569.463	247.296	265.66	248.237	265.752	633.065	200.808	295.445	189.038	279.063	251.778	269.694	288.202	219.144	350.265	257.82	256.251	112.951	232.356	260.179	287.688	188.887	216.899	287.244	596.8	242.617	268.776	279.925	274.523	303.827	278.58	297.896	302.707	229.966	264.232	229.203	248.84	190.378	225.929	238.117	248.336	302.484	300.034	253.577	250.137	288.543	528.484	221.45	356.105	177.212	264.321	304.305	225.119	571.419	331.814	285.068	283.896	206.884	219.09	257.819	251.753	258.368	269.176	312.721	211.075	292.445	139.518	255.877	280.029	222.582	277.041	384.703	472.603	273.688	308.623	283.136	209.616	142.294	273.398	197.247	196.208	211.129	468.261	236.835	243.667	235.462	244.074	242.83	415.223	231.395	226.417	235.966	86.1494	290.649	109.338	612.659	278.634	288.52	271.537	211.502	277.085	243.548	229.028	196.063	416.825	293.718	268.352	480.561	290.19	530.495	311.736	259.036	228.61	182.077	602.099	261.036	316.204	204.003	199.168	283.797	287.917	133.444	216.743	110.627	278.783	255.144	252.344	205.636	243.272	239.716	283.668	262.851	145.358	261.213	276.317	217.49	270.679	533.86	411.93	226.274	211.723	282.355	174.149	262.901	279.488	289.302	376.043	340.551	391.218	524.557	628.04	273.521	229.893	252.854	206.405	323.55	289.847	302.789	403.846	219.886	396.816	200.543	253.6	272.556	272.539	495.738	296.281	229.449	221.287	315.039	168.418	376.257	321.632	271.354	276.663	525.952	278.787	247.241	200.196	267.858	233.755	154.159	287.523	205.788	315.416	321.796	214.26	199.929	311.606	206.6	302.821	234.605	191.85	302.599	282.155	428.707	278.002	291.252	198.841	259.445	219.622	225.401	260.422	178.956	231.173	277.16	293.359	221.417	247.132	216.175	460.65	407.183	534.7	253.652	277.226	297.544	235.261	257.268	291.123	266.681	323.144	595.149	225.125	240.386	203.836	271.454	496.866	222.178	195.605	241.572	347.918	458.564	237.144	229.837	249.893	283.895	336.619	267.889	313.941	216.813	281.414	236.828	296.546	507.469	309.484	251.758	549.625	269.316	332.602	196.581	300.041	268.621	169.48	647.988	245.316	303.934	224.234	415.478	439.638	274.705	480.699	548.218	170.374	218.187	292.367	223.856	550.05	202.128	633.475	358.899	435.474	642.016	220.02	302.089	292.577	345.636	248.396	336.454	216.103	283.939	290.568	161.449	214.99	276.415	223.361	240.267	283.651	211	206.774	519.115	331.869	321.68	185.604	233.37	323.897	302.547	278.213	300.713	485.943	306.343	233.311	226.934	315.133	217.997	479.024	342.748	267.116	719.022	217.055	249.555	261.251	423.527	218.737	228.094	243.831	225.104	242.926	285.495	709.524	288.984	340.606	271.059	243.006	256.297	179.376	292.219	125.44	343.719	283.071	193.548	93.2485	260.982	175.963	348.91	281.791	301.944	541.328	415.081	255.501	287.711	287.468	264.611	198.882	305.434	262.146	225.184	342.509	252.219	268.517	222.843	276.414	247.562	266.449	271.079	239.172	281.435	307.715	303.452	147.397	229.983	259.217	127.395	210.343	258.693	302.968	333.604	221.649	228.402	297.703	293.428	414.956	232.254	368.1	158.683	380.086	225.446	225.139	227.413	137.799	177.809	245.633	254.711	440.279	244.358	407.75	267.881	271.467	263.582	292.809	228.414	229.878	263.849	195.597	235.4	598.965	308.431	231.352	295.289	372.916	175.154	222.496	279.191	298.367	397.946	497.037	215.494	298.436	258.961	234.742	595.583	526.146	237.391	236.072	258.311	257.982	295.688	225.096	184.75	232.466	196.436	284.178	200.367	232.649	292.434	204.674	221.288	245.314	254.02	277.355	215.66	422.18	209.2	272.099	302.811	257.943	207.686	269.636	266.098	201.073	283.97	240.204	327.442	253.375	176.18	229.809	293.929	639.302	174.792	275.406	533.335	264.626	238.164	242.79	298.331	216.932	259.495	260.912	264.184	538.52	242.224	571.193	282.14	314.567	282.043	241.332	231.412	251.658	312.552	508.952	196.05	460.255	329.72	201.34	215.413	265.696	299.821	266.275	268.396	246.115	278.906	351.713	267.167	233.699	265.223	581.494	89.332	247.364	268.757	98.8696	261.267	315.771	272.494	268.639	265.21	142.901	224.554	312.441	221.223	114.31	272.063	194.587	255.525	228.918	138.289	217.44	272.178	243.386	224.674	422.276	262.496	222.376	223.422	317.901	420.08	273.216	288.981	174.556	232.029	298.49	210.641	229.3	217.87	565.968	266.959	404.909	267.435	247.33	257.134	270.285	185.059	326.735	233.081	287.887	550.937	220.78	264.381	202.088	300.383	284.37	303.679	237.344	283.675	418.58	234.131	227.871	186.183	93.0695	217.302	254.22	442.223	319.219	255.98	122.586	236.107	293.199	276.194	255.034	141.916	246.34	241.329	290.306	275.835	89.0419	239.202	223.715	348.406	211.419	199.847	247.713	139.824	506.538	306.589	209.858	217.592	430.887	587.647	220.935	322.228	280.352	305.006	361.261	227.298	222.237	302.285	260.466	191.15	550.603	226.381	407.792	274.823	256.981	180.369	241.715	162.245	273.168	364.181	424.455	107.707	284.287	200.121	271.372	602.15	254.333	263.907	307.668	270.816	283.797	177.179	252.126	212.337	304.382	430.983	264.634	214.157	184.955	248.139	183.652	485.148	259.319	331.119	488.937	243.996	209.989	283.327	278.441	291.609	165.844	459.792	291.852	431.644	172.279	155.946	255.443	480.71	223.527	240.885	199.94	488.537	219.972	278.117	251.005	446.312	180.301	289.445	265.621	259.782	281.133	660.067	468.988	213.533	260.62	288.48	296.612	239.156	274.916	297.511	112.763	301.796	274.922	493.435	207.187	266.505	139.95	278.598	314.408	247.286	203.314	193.895	169.6	267.655	254.359	316.72	304.214	259.173	158.359	218.445	102.553	275.692	363.197	318.882	184.71	212.546	221.058	282.782	675.215	236.84	245.566	275.59	249.706	332.912	294.449	249.191	110.559	266.894	73.5373	301.095	262.237	476.567	260.516	249.352	265.36	262.056	246.759	488.5	261.799	216.047	222.264	280.863	175.031	292.808	264.137	273.226	265.666	510.871	182.695	330.628	241.242	229.36	596.98	262.456	223.757	206.722	241.536	455.891	253.624	330.317	450.924	176.652	241.912	211.683	242.384	220.125	413.23	258.061	245.29	159.178	264.169	436.443	302.345	216.88	202.46	237.317	437.174	263.175	181.269	265.921	177.415	294.211	278.007	527.114	115.287	204.053	277.736	250.118	652.101	250.049	279.937	201.108	208.072	211.937	249.967	212.192	411.59	347.505	515.482	238.71	270.392	229.179	148.117	261.733	510.57	264.443	247.34	292.16	278.281	296.248	265.483	273.55	284.502	289.042	345.62	272.847	275.39	231.506	233.832	512.387	270.424	445.694	226.974	262.337	233.967	171.537	299.475	354.041	240.829	999.989	222.035	235.971	228.77	271.548	224.287	275.171	212.734	195.98	378.871	251.523	407.944	275.727	199.111	271.87	175.348	265.665	257.407	326.067	284.619	254.575	298.995	278.532	304.139	306.515	286.83	286.081	464.105	222.251	116.777	244.585	199.679	538.172	351.56	205.486	280.067	254.769	231.478	204.519	225.259	148.95	189.278	266.128	274.896	374.015	278.869	297.219	264.698	529.217	179.148	256.035	305.06	221.708	282.873	116.792	262.406	224.91	270.623	293.565	285.328	292.051	362.22	266.85	428.447	257.594	321.364	287.971	306.986	214.718	198.761	310.233	243.047	318.816	233.905	301.67	222.641	236.518	283.592	286.381	223.757	289.366	308.029	242.051	595.301	249.325	210.283	263.474	191.698	212.516	208.412	206.396	255.437	273.15	304.877	204.921	355.674	355.499	219.201	145.587	254.013	217.993	271.392	308.345	255.661	316.184	268.984	312.774	473.771	308.745	279.294	257.257	356.947	262.819	260.068	506.701	221.791	415.451	333.717	549.649	238.339	223.551	256.929	450.595	282.283	180.033	234.401	175.348	268.991	341.679	218.853	263.371	151.666	240.082	266.935	242.054	189.172	245.909	322.962	317.465	301.805	302.015	416.761	373.808	266.62	267.555	262.028	280.631	221.209	231.755	186.828	322.889	243.982	184.92	549.084	310.5	282.736	296.564	247.798	270.662	212.427	140.735	230.078	244.425	305.343	273.233	228.762	200.386	263.676	258.865	249.868	144.028	208.045	241.681	257.284	296.23	185.969	255.437	362.504	175.001	252.845	507.927	101.356	281.292	272.478	408.482	254.457	258.389	280.54	272.741	251.871	284.391	268.597	552.367	272.946	229.487	194.626	155.467	298.126	413.041	296.339	259.82	114.252	288.688	204.691	271.14	265.211	236.922	293.424	233.832	542.57	269.165	305.908	242.85	251.993	364.081	303.484	237.735	175.775	195.848	251.602	177.999	290.078	241.353	203.138	249.199	235.208	235.699	196.895	209.07	263.827	113.136	235.029	474.543	279.912	267.829	299.182	108.503	554.748	293.943	287.299	271.592	201.07	276.192	189.539	306.84	711.079	175.016	240.758	303.221	247.676	305.585	542.855	580.523	262.266	119.184	593.414	267.276	233.826	204.177	272.403	413.734	239.357	465.776	571.703	258.096	270.958	289.863	292.294	200.026	299.017	466.559	456.972	240.753	248.24	290.054	263.402	186.657	386.808	731.02	202.562	211.374	519.72	415.983	285.711	229.123	309.046	285.376	286.656	259.425	217.714	236.132	238.823	258.11	248.989	294.757	505.927	291.859	986.91	177.447	168.147	276.435	934.292	242.645	222.003	276.084	337.983	294.997	297.779	196.242	232.65	171.623	376.727	447.292	305.683	214.239	272.681	314.871	300.679	453.936	259.115	298.457	201.126	246.276	265.018	151.676	261.207	322.953	276.082	231.436	247.434	177.196	250.297	258.106	213.021	225.699	357.249	217.66	414.142	344.293	282.452	124.823	457.314	318.096	324.098	308.364	276.907	265.859	267.035	295.607	132.471	232.872	98.8518	260.993	259.818	285.134	298.513	152.387	427.226	245.439	263.116	291.376	161.495	284.783	268.966	176.891	405.672	189.719	255.086	289.957	154.886	182.006	182.978	386.686	415.025	225.885	285.521	260.741	231.943	300.613	263.99	266.718	272.924	246.909	291.089	230.466	139.588	303.238	180.07	363.597	260.797
CCP44550	450.955	315.729	584.379	330.114	347.79	130.677	209.359	582.761	172.269	250.679	255.792	206.135	210.066	206.853	207.486	410.347	383.418	332.293	248.503	256.67	241.502	218.819	254.175	294.861	344.08	327.225	332.276	236.101	222.755	542.543	251.167	119.8	204.213	345.513	257.902	343.661	208.426	230.579	189.352	335.147	208.413	227.986	380.022	566.891	227.291	234.435	466.81	257.084	256.117	439.72	211.761	348.925	210.219	263.943	229.668	318.592	266.6	427.223	201.874	443.742	193.472	332.162	234.999	591.147	180.597	268.924	203.746	336.894	317.225	259.745	245.565	479.121	262.566	348.934	260.757	275.837	310.463	244.121	184.576	224.432	293.578	316.983	230.424	211.921	224.728	233.678	390.374	211.307	251.583	248.17	356.818	213.301	259.681	282.364	199.937	234.26	187.578	738.627	386.435	601.702	168.314	163.084	185.217	250.393	255.534	253.103	186.679	238.765	213.237	214.805	341.87	399.838	323.028	234.346	525.019	250.038	359.618	258.202	273.915	224.854	88.5414	199.622	268.175	235.872	268.46	185.951	327.012	213.685	257.3	179.567	225.194	130.241	259.586	186.544	262.008	236.076	317.587	203.622	287.558	273.443	251.118	230.699	224.591	202.075	746.388	371.903	268.706	261.426	328.074	366.431	556.599	224.233	323.412	286.205	205.493	112.142	423.543	215.413	268.202	195.396	266.865	256.776	235.313	208.975	376.539	351.582	247.538	198.401	248.66	428.572	320.801	249.948	213.926	250.212	176.078	391.001	351.042	186.862	219.525	244.967	201.151	137.028	164.54	207.125	278.926	280.082	308.31	498.674	188.673	274.913	324.881	231.391	251.776	212.084	233.176	235.386	330.414	212.103	404.437	254.25	244.713	186.558	215.401	208.335	300.756	599.504	332.648	357.938	356.663	206.709	258.392	252.87	317.934	444.498	340.251	189.369	233.834	296.408	167.28	256.105	262.492	236.469	304.449	230.314	229.009	98.7671	119.073	204.003	298.949	218.74	192.625	232.332	243.127	390.739	307.226	518.338	251.641	171.96	252.973	155.348	245.612	186.148	295.982	288.538	195.398	203.947	477.658	290.696	396.531	535.237	195.157	193.941	182.794	356.654	186.603	201.413	181.67	252.104	336.999	212.742	194.192	106.469	266.733	229.471	195.498	213.673	217.631	283.343	207.042	234.971	518.261	404.121	230.572	362.514	189.141	237.004	204.894	194.744	440.116	349.995	169.832	388.865	253.756	248.55	285.435	226.677	312.62	274.91	394.751	182.448	477.721	259.682	596.097	235.068	230.398	212.482	205.121	218.588	288.542	266.677	308.714	223.795	174.617	188.721	336.193	239.082	304.832	166.593	450.892	271.576	329.76	75.364	382.987	187.223	197.607	246.298	188.608	182.786	575.341	248.485	277.985	240.365	252.823	217.729	187.616	448.444	414.358	173.057	194.429	267.363	352.078	256.059	330.576	210.214	203.662	305.887	237.989	196.519	229.438	437.71	175.73	235.869	247.157	64.337	210.808	340.65	185.382	233.585	248.26	370.437	246.381	252.266	356.284	198.237	251.489	406.934	264.956	266.296	510.052	230.776	307.025	218.544	239.733	268.504	247.279	272.413	550.47	295.193	380.825	299.011	529.102	208.17	364.515	323.744	375.837	301.985	315.087	112.836	198.138	242.349	255.314	260.3	349.58	227.347	183.122	180.454	189.255	236.683	269.244	234.988	282.761	269.465	355.275	258.414	464.552	225.052	288.188	278.033	272.616	448.586	210.331	249.921	248.573	285.705	205.317	253.506	337.839	377.312	216.157	399.885	237.579	246.861	298.322	262.487	209.62	269.555	198.577	182.289	193.861	391.539	238.786	542.123	277.039	160.231	375.243	384.442	296.399	549.97	228.516	240.705	262.983	398.864	463.042	317.596	218.881	292.195	212.358	216.897	255.655	217.774	334.838	208.139	267.004	222.42	523.551	391.935	170.93	227.976	245.655	218.037	203.283	231.105	189.95	162.551	155.91	467.676	278.227	262.034	203.438	284.012	366.251	210.414	246.709	287.906	245.126	218.295	206.892	261.973	273.65	295.552	233.763	230.879	167.157	376.777	223.208	334.112	290.991	155.587	310.463	345.522	349.524	308.096	187.001	335.422	252.075	86.4773	268.023	127.626	248.17	200.971	206.631	458.899	234.334	159.796	205.095	202.066	243.425	179.138	287.528	216.534	172.107	201.859	354.307	242.803	331.19	265.856	227.683	284.596	280.377	393.056	188.611	204.731	232.259	122.621	334.485	222.286	233.762	273.276	238.217	228.282	173.066	444.773	313.277	227.447	212.127	252.141	278.312	283.752	186.252	417.71	234.97	236	304.001	160.206	543.009	204.072	318.311	220.837	39.0364	250.774	246.683	275.778	512.771	323.108	212.654	556.224	264.344	208.963	208.356	223.472	354.191	183.708	552.56	271.701	250.24	317.844	238.601	394.136	238.425	387.364	215.589	215.955	308.528	276.835	537.294	255.387	188.939	433.228	289.672	182.299	53.687	246.498	219.296	241.084	194.842	312.647	180.836	203.295	398.316	337.921	257.16	277.74	241.529	178.597	260.101	215.91	250.059	188.593	294.291	275.873	228.55	204.572	352.384	208.101	258.872	265.043	197.18	186.681	201.067	280.584	326.985	197.387	258.971	480.336	178.665	340.782	370.252	332.858	202.579	212.258	383.918	242.121	263.078	278.222	293.779	234.626	280.272	444.882	272.077	260.68	316.135	224.14	66.3729	199.796	246.932	234.485	180.521	278.761	202.976	284.958	205.838	225.975	179.335	244.512	181.629	617.176	226.392	279.82	307.111	210.135	308.531	378.787	241.786	347.948	192.503	194.638	480.562	196.505	255.061	198.854	180.757	208.562	205.944	231.895	328.3	295.72	253.216	275.742	195.296	241.256	216.13	90.1987	379.356	255.802	178.655	185.78	200.309	508.725	240.28	408.067	260.534	159.469	293.076	191.171	248.922	292.121	155.865	233.447	235.346	222.041	523.416	170.376	309.236	750.092	218.95	212.046	351.675	204.982	280.391	285.054	251.284	334.893	244.753	391.027	280.498	348.55	450.1	226.711	285.978	230.194	346.25	176.888	207.631	179.915	330.35	226.946	365.243	201.058	256.347	177.279	179.545	249.914	247.892	201.228	195.121	241.626	312.901	199.638	416.631	207.977	175.105	381.434	201.522	356.224	317.934	516.879	239.903	206.908	186.611	256.684	461.24	238.268	298.117	45.6849	258.649	197.1	269.743	389.234	287.743	236.333	177.266	448.421	191.139	281.81	205.813	246.403	275.727	174.355	278.391	422.677	257.1	211.957	479.334	268.484	235.297	262.408	234.892	255.326	391.682	461.074	230.732	292.811	383.852	193.165	260.073	242.287	311.991	197.542	273.411	238.181	98.6291	325.563	622.987	387.51	334.894	236.15	314.729	263.099	412.343	241.85	314.522	272.434	120.067	402.305	278.433	421.549	319.28	338.53	196.828	259.679	453.985	183.281	251.232	51.1807	226.268	276.674	280.501	227.623	169.943	193.577	218.434	217.887	268.504	295.51	271.678	224.487	235.015	215.907	222.15	576.342	304.645	400.745	237.9	229.677	263.769	274.227	204.136	338.027	396.011	249.925	213.458	270.216	254.518	195.862	278.839	301.912	359.634	391.836	403.92	533.141	265.646	448.681	214.415	219.358	73.4833	245.14	148.692	322.982	255.995	236.7	83.5767	223.656	261.067	195.35	444.341	253.562	271.253	240.301	210.063	211.357	197.421	364.213	211.768	261.361	363.341	229.667	227.543	286.877	231.272	257.811	283.396	299.129	189.922	224.684	267.682	202.448	268.665	397.253	451.611	216.624	438.734	218.995	557.233	230.852	338.541	314.538	198.73	155.203	318.969	247.615	159.358	703.641	223.679	212.092	238.673	256.216	343.163	68.1177	241.255	242.443	358.291	256.38	202.196	215.111	231.448	270.252	259.358	192.172	250.323	201.406	196.296	281.433	333.182	253.624	312.172	362.558	366.364	301.414	329.077	428.066	253.825	551.616	232.461	205.912	266.689	160.86	218.383	291.483	241.616	374.52	246.05	209.02	219.199	429.263	376.752	440.888	219.024	219.726	219.679	208.725	228.563	206.666	321.8	152.221	186.256	205.652	204.823	208.193	372.82	195.477	227.193	180.72	214.835	205.883	306.899	202.613	222.457	204.263	245.097	109.537	332.786	397.266	168.371	210.716	203.131	365.623	276.402	166.204	180.336	215.757	248.451	178.939	252.184	445.845	594.171	264.239	247.606	192.798	281.931	185.749	261.555	214.134	226.963	253.459	193.59	290.993	384.767	360.673	221.846	210.39	251.956	384.414	282.024	344.511	178.791	181.994	578.027	80.284	252.305	351.905	329.587	250.586	239.765	131.147	77.0179	306.256	193.527	293.293	221.374	321.386	220.663	248.567	358.987	552.616	206.255	322.871	248.013	162.415	323.658	356.108	235.682	379.161	283.858	380.315	235.985	225.35	213.022	366.411	344.778	189.837	242.478	268.24	243.014	293.496	260.256	236.185	282.171	254.528	249.352	443.888	380.151	280.116	235.386	389.568	227.683	197.883	239.756	75.1447	308.169	239.925	273.945	182.285	367.944	238.366	273.899	346.156	451.622	308.299	255.589	203.735	288.156	213.352	378.68	197.151	193.111	199.283	257.405	178.353	231.746	253.421	312.647	408.469	229.718	267.111	644.603	167.695	185.161	212.267	417.566	198.795	161.312	333.744	245.869	260.616	232.356	258.85	202.621	299.748	233.489	246.9	314.186	196.87	183.635	232.523	442.934	447.251	306.25	14.2673	277.805	199.514	271.554	408.305	198.2	417.53	254.925	370.246	177.908	182.948	260.156	210.89	313.586	282.237	200.682	120.53	237.5	277.636	286.115	322.229	245.696	213.493	201.864	194.977	475.457	478.563	398.81	458.458	546.483	220.071	311.086	293.364	170.927	214.803	278.398	397.928	250.229	185.695	251.946	313.849	174.297	243.28	246.142	262.519	389.351	220.729	263.679	277.55	290.359	240.585	236.031	295.214	309.372	130.37	242.552	156.438	180.656	368.727	188.317	589.401	188.516	255.37	346.182	361.797	54.5854	354.288	130.884	236.637	311.396	200.825	208.133	270.599	344.738	109.932	196.178	228.937	247.673	194.766	256.728	242.093	373.659	252.337	254.73	280.431	400.603	329.197	464.079	636.821	375.82	185.686	251.113	209.096	420.491	218.799	248.169	259.424	241.845	212.392	207.634	370.942	240.54	195.901	276.118	238.016	236.563	221.88	495.959	211.238	166.464	214.454	373.605	227.048	222.942	275.686	228.024	262.074	211.555	296.549	177.677	250.882	121.636	439.264	231.638	209.52	343.593	346.437	262.276	233.985	204.214	342.768	332.716	112.792	395.153	239.009	308.262	182.324	418.737	266.481	184.985	308.202	210.153	448.138	243.831	231.945	218.202	270.769	435.786	186.319	256.964	225.402	242.049	275.248	291.382	360.028	191.485	256.721	235.118	186.22	176.303	222.283	234.022	249.082	177.509	236.724	245.426	363.882	321.251	259.65	357.466	226.597	250.248	226.726	249.992	281.979	247.852	210.495	262.872	385.76	153.537	229.613	312.038	224.726	256.672	446.318	218.862	243.576	223.658	373.427	359.624	261.874	206.509	254.488	215.629	196.243	376.65	272.495	233.857	237.85	202.356	202.478	261.872	252.843	315.206	223.225	241.688	217.439	295.291	202.964	248.578	237.186	337.694	249.292	303.92	357.739	280.758	258.503	235.68	335.956	137.845	202.335	186.841	389.566	239.818	369.283	249.429	210.503	242.803	336.882	196.586	391.886	268.777	317.223	313.067	143.3	389.931	188.414	432.571	227.462	223.348	208.926	179.202	200.901	242.263	251.878	81.014	543.258	255.421	280.553	493.628	257.195	384.524	295.105	301.533	228.878	81.5366	435.339	234.689	337.948	240.972	182.767	262.144	354.426	133.637	235.487	145.532	258.233	380.239	229.659	197.837	171.802	306.186	361.77	268.167	207.506	261.66	213.778	209.036	256.886	398.566	546.919	246.058	247.594	213.909	162.698	179.382	225.535	169.565	186.45	288.199	261.864	357.305	444.412	258.455	174.207	190.362	224.905	430.478	227.348	274.552	255.773	200.698	277.795	179.243	346.512	209.371	260.955	326.296	272.873	257.897	235.361	248.295	234.989	254.133	256.819	261.336	285.318	437.397	312.248	205.398	189.868	278.77	229.512	109.766	236.912	239.067	402.401	342.569	164.147	207.487	260.068	207.203	348.232	183.321	306.32	275.426	244.195	434.189	243.948	280.099	181.745	223.44	235.496	231.206	223.085	218.294	195.003	214.903	248.702	258.081	212.288	230.543	361.442	419.528	417.496	183.242	198.353	242.248	247.23	259.862	273.855	207.213	254.053	437.832	195.994	225.009	219.608	208.638	412.787	179.416	181.998	351.063	310.575	378.136	235.73	234.597	232.064	255.899	466.987	247.611	233.873	202.718	427.676	259.462	240.595	452.311	251.59	294.723	371.497	228.25	440.69	337.496	220.061	244.741	221.131	417.051	210.234	208.633	178.776	454.066	447.811	309.922	492.069	341.319	201.699	239.17	157.358	218.521	438.293	183.961	588.279	348.348	262.524	540.075	200.229	219.068	230.227	275.588	204.289	400.961	185.498	250.496	264.329	244.607	201.973	188.702	229.27	362.28	240.792	203.776	163.47	502.663	277.487	196.399	256.125	230.617	269.725	276.921	247.817	281.822	382.571	265.077	354.492	298.994	349.742	206.956	399.546	326.348	200.576	401	210.185	244.17	244.813	548.712	197.288	269.309	204.18	243.61	332.727	55.3877	602.702	245.574	396.531	301.189	245.89	191.508	169.894	170.714	172.543	284.074	207.556	358.049	193.523	297.025	224.055	312.709	237.628	271.07	418.679	529.942	272.457	163.117	338.457	205.438	136.676	277.263	227.931	238.444	313.014	179.306	188.996	241.716	222.374	229.504	191.427	237.219	194.297	194.064	205.382	252.709	222.487	323.641	204.972	154.036	205.433	230.768	276.295	241.545	215.625	283.304	214.196	236.702	258.725	267.207	265.139	144.556	337.389	194.062	219.918	199.24	110.222	166.464	187.475	198.741	262.79	238.51	344.249	274.781	184.697	203.625	232.102	260.467	216.67	353.629	185.122	246.37	613.551	317.907	201.061	486.497	460.4	223.506	196.712	407.569	219.326	330.45	501.301	203.582	257.678	201.238	225.305	419.441	500.45	205.554	315.211	206.501	224.348	194.748	395.889	229.174	305.653	228.564	251.671	184.54	311.906	239.378	183.13	225.48	218.987	183.382	201.116	235.435	512.342	207.875	247.973	262.085	221.184	259.245	226.766	392.637	187.035	365.821	217.534	192.321	185.636	254.321	188.39	166.717	577.128	213.2	237.152	425.51	206.2	202.197	238.816	245.475	170.177	223.078	181.591	298.296	365.183	252.641	438.234	283.265	283.108	154.894	248.882	249.484	257.165	288.503	451.743	229.861	546.514	239.907	355.65	372.742	232.035	247.023	227.901	246.907	318.432	158.789	350.489	365.029	233.841	237.28	420.226	144.913	253.672	222.218	56.2109	237.989	238.67	180.369	207.507	240.819	198.12	264.479	457.157	193.756	167.302	392.533	182.011	194.011	184.795	123.871	177.762	312.055	229.482	182.184	312.938	289.457	184.114	209.757	250.938	327.971	252.903	261.56	293.967	336.337	424.954	212.273	236.005	190.392	379.917	209.079	325.434	206.023	229.922	236.987	289.148	286.99	630.887	204.424	246.618	392.927	199.459	189.212	183.917	252.922	205.218	257.801	284.31	245.396	274.445	217.82	214.97	160.876	146.118	209.878	217.573	250.65	442.769	285.754	172.794	194.473	273.521	251.516	175.33	142.374	255.26	319.41	342.759	291.8	149.181	222.462	194.577	283.811	200.614	328.279	230.045	176.031	453.338	290.992	210.725	253.046	282.797	443.578	192.183	249.446	296.186	256.609	269.492	192.468	224.721	286.924	339.766	171.883	592.765	233.257	419.997	195.144	206.597	328.697	258.173	96.3778	276.381	457.685	335.277	162.06	375.284	205.797	367.339	447.365	242.352	236.052	279.567	220.691	210.641	157.057	171.122	291.83	252.908	473.895	261.86	300.217	187.825	233.905	289.417	373.097	252.405	344.559	471.41	308.942	224.093	280.37	296.585	211.805	146.063	361.283	161.896	294.171	162.415	209.027	381.648	401.091	229.807	203.19	204.408	364.575	328.316	203.989	218.056	259.424	212.706	601.695	204.355	302.852	270.491	717.271	445.401	238.705	228.288	187.815	365.928	222.174	234.228	254.126	156.078	358.932	245.314	474.847	198.759	480.587	123.419	157.401	238.941	247.386	186.954	173.774	200.537	209.373	303.893	219.413	418.062	194.006	246.051	249.769	186.666	230.314	269.514	258.705	193.236	202.102	208.154	272.971	377.458	233.59	216.114	217.292	195.517	364.424	283.212	167.126	187.381	336.478	128.312	243.576	336.88	696.582	178.434	199.5	201.971	264.067	208.61	562.806	249.693	198.329	194.799	222.478	207.814	350.051	220.943	191.475	222.53	389.408	308.31	252.078	234.292	202.972	457.7	193.95	211.508	257.048	189.984	586.905	327.504	393.868	282.604	242	229.896	301.098	239.255	345.306	409.725	234.383	236.793	186.959	248.437	513.957	356.204	175.685	322.982	213.144	286.31	176.286	236.389	249.812	237.157	249.562	171.855	281.714	174.69	205.349	252.966	228.186	719.824	254.932	216.722	315.008	258.81	240.656	229.946	309.083	283.802	394.242	410.179	215.95	289.927	367.336	141.282	320.639	449.049	384.142	284.903	283.104	243.526	359.001	205.503	173.793	221.508	299.826	72.882	227.22	203.035	268.617	222.971	364.601	274.53	452.074	213.24	260.55	199.117	212.285	272.735	350.343	242.027	521.886	250.855	176.929	203.772	279.637	208.452	235.29	185.972	178.538	335.885	113.092	450.432	490.69	174.724	324.168	306.985	301.987	204.228	251.826	205.571	241.715	232.991	161.189	246.67	264.852	223.418	256.643	374.745	201.747	177.682	199.826	170.585	555.279	273.594	208.727	244.689	177.409	325.905	200.125	205.722	201.996	201.531	470.108	205.723	446.935	262.995	239.427	197.151	359.918	211.328	233.63	222.083	181.081	300.084	147.668	223.266	304.314	280.782	253.222	162.185	351.591	276.956	242.494	359.262	216.758	258.701	464.953	278.157	222.238	177.582	225.448	241.745	237.519	257.556	230.676	227.815	238.217	257.076	195.383	254.921	231.116	268.28	204.098	445.649	190.256	162.89	258.347	228.296	219.491	261.016	168.348	215.594	263.611	234.562	212.772	375.429	182.708	214.344	188.701	216.354	243.687	251.864	247.865	242.307	253.891	337.062	288.946	447.652	282.518	295.897	186.875	269.621	254.051	225.016	372.703	215.892	348.457	427.994	387.73	260.486	219.632	179.608	436.102	236.474	223.379	197.155	306.985	198.807	249.26	264.552	236.052	155.955	377.398	173.152	188.663	220.912	206.122	309.407	295.312	356.304	303.952	537.183	207.479	262.585	304.367	236.68	229.126	241.689	272.067	180.267	256.682	201.641	245.596	382.242	262.171	258.914	240.582	259.5	210.286	267.148	184.116	325.468	202.615	235.421	231.629	255.66	187.995	225.575	228.539	243.172	259.99	210.126	224.893	316.112	217.183	192.165	216.01	285.472	308.289	208.988	403.992	169.09	210.758	307.893	323.758	199.752	250.162	229.889	220.44	231.795	267.961	229.852	420.607	176.39	191.01	190.398	192.003	248.02	543.882	230.105	250.939	183.75	212.907	185.308	224.327	214.387	253.794	221.458	339.118	376.713	267.642	422.57	229.075	246.358	264.797	284.348	222.504	220.99	122.605	263.298	183.434	237.768	243.961	203.741	209.275	197.349	238.406	198.519	191.67	221.695	181.47	174.134	330.259	245.558	181.74	242.653	171.739	564.246	232.387	311.174	303.717	205.19	249.221	171.393	243.805	709.22	191.042	206.992	233.395	245.275	630.781	378.265	404.905	188.501	170.777	437.452	236.107	224.027	209.597	208.848	419.997	187.773	374.253	407.34	251.798	234.092	240.535	255.672	177.149	244.579	358.137	617.284	196.494	243.545	213.271	283.041	172.236	321.83	433.903	234.862	237.505	497.305	460.669	184.063	220.701	246.988	380.882	200.606	235.138	290.808	314.181	200.18	238.107	230.443	269.48	632.568	298.223	582.714	214.689	247.349	242.502	525.265	207.747	314.799	260.594	296.452	233.477	245.669	182.067	209.145	178.893	340.964	272.231	328.272	254.129	220.298	243.718	355.311	449.61	234.439	282.952	249.818	236.831	251.731	253.558	224.992	276.117	231.562	252.36	233.017	238.841	226.731	224.069	261.344	189.743	384.015	226.349	290.995	277.661	264.038	151.334	266.434	249.884	240.226	255.476	267.97	261.604	221.699	222.545	199.377	263.689	168.578	250.28	182.375	256.489	245.469	209.488	610.918	201.604	383.588	336.086	211.983	213.645	365.929	210.727	540.952	209.128	195.217	241.552	269.07	235.337	294.171	215.187	483.912	298.151	209.586	264.663	177.42	488.685	278.14	218.481	322.928	249.328	247.296	344.743	162.651	257.246	302.151	281.419	242.85
CCP44551	129.797	36.0661	56.9928	131.069	86.4864	35.7243	90.8269	46.045	58.6934	84.1774	71.3417	62.5071	88.232	65.1052	46.973	38.5967	73.373	45.2777	106.587	101.229	67.3098	80.8571	54.1704	37.4369	133.664	82.4177	86.5897	58.6797	83.2826	125.11	77.0709	38.9267	38.0563	49.0797	86.9997	72.3912	66.6084	74.1976	77.8545	97.8	58.1822	59.2354	115.596	50.9111	54.9686	53.3956	74.4386	73.5456	76.8795	53.2538	43.3922	94.1115	42.4892	62.5544	73.1222	133.301	88.1212	139.127	91.8437	108.817	60.4139	57.1658	60.4008	71.9658	37.6461	72.8825	58.8362	73.2211	79.8254	73.4147	55.4432	63.2333	55.7949	67.6027	86.1432	101.613	72.0784	50.1685	57.0271	56.9542	86.1106	137.175	74.8518	57.1005	81.39	59.7135	38.1931	83.8348	51.2776	42.4966	57.6481	83.4026	89.0432	66.3625	71.0105	83.412	44.3912	71.9669	82.7518	101.396	36.1293	49.4363	53.5698	70.3067	84.4828	74.1069	31.6627	60.3743	87.1006	62.6107	128.237	42.3311	88.8625	85.2305	115.434	82.0215	63.4174	63.7205	47.4566	91.7709	14.1334	80.5185	38.5221	61.7368	51.0144	45.2758	46.0101	70.0142	105.708	78.011	61.2132	29.659	72.5939	66.2249	50.9963	72.1998	81.708	67.449	61.3227	60.0059	121.223	55.5632	86.6627	77.5606	59.2198	122.452	82.8768	82.851	115.649	101.377	106.937	52.4114	99.0982	87.6365	63.7952	57.6553	62.6197	61.7878	90.3289	65.9006	107.08	75.8859	87.5782	71.7108	53.1633	113.377	65.4625	29.4711	68.5036	126.928	55.1148	60.3624	68.3862	89.8774	29.1142	56.2865	94.3425	52.3773	88.3187	67.8938	64.1376	50.9567	53.1289	78.2705	92.7512	90.1428	129.894	84.501	46.6154	60.3944	102.012	68.101	42.7126	68.6768	42.6086	68.0491	95.5309	42.5275	68.1541	76.1794	51.1909	62.6948	79.4091	77.4159	46.4507	67.8409	61.1356	117.985	68.8541	63.8324	64.8127	85.399	82.3454	118.295	58.9164	36.2917	98.3689	57.83	124.434	56.828	62.4454	50.8277	44.7861	70.2838	79.3443	25.1276	35.0161	67.7602	88.8069	84.3802	69.259	66.0564	64.9066	134.898	112.507	110.343	76.2699	23.6628	69.996	84.8757	72.9397	53.2153	27.7742	138.48	59.2648	117.793	76.3751	84.1782	37.7368	150.323	72.6755	60.5968	81.4365	60.0769	62.4729	58.3375	14.3042	72.2717	78.0332	83.5937	72.69	18.1115	74.3928	79.177	71.6609	71.4735	91.7489	105.689	66.9935	71.3529	75.6493	38.4232	103.104	66.9108	59.0394	53.8188	68.8227	56.8906	113.169	129.285	78.1579	94.9269	46.4627	77.0081	66.109	92.3814	82.7768	83.4358	146.474	151.305	129.718	61.4503	68.1974	61.7684	41.4094	64.7982	68.0829	80.2184	58.5246	80.5659	44.9545	64.6012	67.3856	48.83	143.55	55.4235	64.1871	34.2897	121.702	54.0696	120.994	48.5761	106.768	71.7659	61.9214	84.4855	52.3796	45.6344	63.0639	38.5675	44.028	43.1718	79.8989	65.2406	62.9629	110.905	151.039	28.1557	69.3719	61.688	39.3371	88.1874	129.53	52.0093	59.9905	80.3605	79.3878	66.5975	72.8142	136.174	28.6497	92.3399	57.7249	185.924	69.4762	55.5249	51.4633	115.293	61.5775	84.9536	64.7885	82.1547	85.9649	87.242	70.8435	91.3215	95.4535	53.0782	44.7401	94.5284	40.8298	81.0241	66.3028	83.8475	65.1616	66.4333	157.716	93.1621	149.007	64.0918	149.792	77.6044	67.7242	102.171	82.3237	66.6064	91.7322	76.3023	23.9774	64.3908	72.456	62.8063	134.624	86.7004	40.6944	72.1586	71.2373	67.2144	64.4239	68.9496	68.0719	62.0482	70.1635	53.9926	50.159	91.0031	159.535	102.977	81.2633	115.825	91.0263	56.3226	70.3691	117.727	74.6214	55.2814	97.0231	107.578	86.185	51.5987	67.5892	60.5738	54.0901	56.0641	71.5004	83.1683	66.9497	45.3566	64.0303	77.3529	79.8164	123.629	90.7346	83.408	45.2752	103.958	53.8494	129.588	86.2272	71.6606	70.4024	154.466	110.277	61.2825	90.0957	77.4309	55.1617	87.9277	86.5972	56.8488	44.7983	66.368	80.8576	78.743	125.8	52.6428	31.1814	72.5095	42.9382	70.207	67.5904	58.0164	38.2461	52.5096	54.1177	59.5633	85.994	77.3119	74.4374	124.996	137.102	71.7953	90.3321	76.7264	80.3439	59.7466	57.0466	30.5518	45.7578	74.5412	89.2747	45.1474	26.2185	75.5127	73.9195	44.3768	99.7491	80.4871	86.7118	42.913	45.6244	71.4116	68.3139	101.921	75.9847	14.6032	62.9514	71.9936	42.4966	72.7699	40.741	64.1617	87.9379	60.8428	65.0048	49.8011	41.2579	62.9756	37.8435	51.8419	80.2987	50.7771	106.009	62.7804	59.932	51.8092	101.751	70.0158	64.0029	79.9746	59.0476	72.6575	107.811	31.8881	58.1749	41.7369	63.8297	48.6326	59.4728	75.9374	84.5152	59.1379	146.881	65.3022	43.9808	50.0665	95.1267	138.805	28.682	60.1702	60.9688	58.0343	74.1747	37.0222	130.361	49.9598	57.3858	61.4663	22.7651	77.3548	90.7559	42.2276	47.735	47.4992	60.1688	137.732	58.0695	93.5158	91.35	89.4461	78.4973	88.6283	52.6544	102.392	62.5053	74.9579	85.6482	132.735	41.222	104.657	56.0414	57.1187	67.1766	137.99	150.963	101.967	75.2126	127.46	83.9119	64.2671	84.7703	56.536	64.9488	65.566	66.9176	131.892	87.0856	82.508	107.256	74.4508	37.1317	60.9817	75.2537	70.9218	101.769	47.413	85.6548	243.18	125.037	71.0804	68.6379	52.9664	84.5271	65.0889	89.1769	67.3915	94.7498	32.787	68.8042	119.124	58.6372	75.4346	63.9239	120.409	68.697	77.6665	48.4214	126.501	69.3452	90.2356	73.5196	193.461	77.2744	69.5003	53.0522	73.2435	44.7093	114.486	23.1191	91.3018	65.1923	64.9038	81.631	42.3807	44.4134	80.7455	35.1181	68.0974	75.5499	48.888	74.9925	77.4191	69.3052	98.5626	43.9682	61.913	64.2912	108.024	114.39	54.9698	99.2372	55.51	73.6002	68.2177	68.8264	54.6065	65.3882	71.1829	51.4841	38.2649	51.2266	46.851	56.0639	71.9595	58.7853	59.6602	59.1687	70.5934	40.7627	57.4159	63.3136	23.072	123.728	53.3617	78.1976	64.2022	75.7934	92.6774	220.149	46.933	94.7775	52.7599	117.177	83.0402	65.4457	97.3856	51.9225	62.6632	56.0577	64.3806	159.176	31.6885	61.396	109.882	55.6929	63.4666	89.9472	75.7319	39.3882	90.7847	51.9135	57.8422	44.766	143.091	44.3213	49.2977	86.1555	99.0922	74.9831	67.6703	51.9677	38.6224	44.587	24.7604	58.3827	53.4129	77.181	69.3925	62.671	72.738	55.9211	62.6448	78.2594	60.9769	68.1064	58.4126	71.8785	74.0689	49.1011	61.8066	51.681	77.9117	66.8562	106.016	75.1528	147.176	57.3679	70.7172	43.9685	73.9076	125.66	66.7495	104.666	145.24	84.9775	88.9556	89.0331	72.4577	67.8874	65.3047	52.0746	116.756	86.5206	98.2741	48.554	51.7218	116.321	73.5015	68.2987	88.7651	67.5122	44.935	108.264	60.1133	59.1576	63.3188	75.1927	102.458	146.284	147.413	76.103	61.2497	118.544	62.2309	93.4746	53.4413	49.8114	24.567	73.5612	85.3993	56.9081	62.1266	50.3232	72.0281	57.0787	74.7874	67.5268	58.9494	50.7348	55.3063	78.6959	83.425	47.0307	68.4695	67.4905	90.3221	146.91	51.549	69.8038	27.5629	123.262	52.0509	59.8804	31.2075	92.3292	68.292	69.982	78.6525	53.7584	74.9584	59.0839	40.058	97.1362	49.3277	43.0639	50.6444	77.1312	77.3875	58.5373	58.0214	112.305	92.0551	75.8462	52.5132	72.8576	67.2847	63.5927	140.657	49.7461	57.7046	83.8554	88.1275	99.8034	81.6347	66.3418	83.2956	90.3109	108.168	74.6544	142.741	83.9796	48.9994	79.6292	57.8195	199.42	68.9508	34.2435	50.7041	107.234	36.3786	18.0391	78.1541	103.469	58.544	125.617	68.0931	91.2209	51.0206	73.3389	65.6936	78.4252	88.5017	85.9391	92.7832	129.556	74.5264	77.4956	95.378	67.4713	49.1545	65.7663	99.2636	87.5936	88.3986	47.5277	68.6844	80.5326	43.0991	113.713	70.7185	115.053	52.8958	106.916	64.5048	49.5289	58.5228	69.5886	44.8511	29.6883	67.5317	80.3604	48.1864	87.3148	43.9359	62.2081	68.6947	84.2988	19.9573	28.4125	65.9504	54.6188	69.2398	80.9987	87.9282	67.678	122.262	52.112	72.8293	51.6958	77.0958	79.1961	37.1227	54.0402	96.9505	78.9186	131.167	121.016	70.3207	132.074	92.1768	49.0382	96.1457	68.4474	78.0127	93.9144	17.6722	67.7511	80.7562	55.4827	120.544	55.963	64.9986	47.0703	69.6001	129.231	129.441	99.2964	59.7499	83.1064	43.5735	83.5664	44.6594	29.7972	60.5866	49.1383	99.1005	60.8964	83.0482	120.224	74.3462	53.0726	44.328	78.1282	59.8065	66.4307	56.8629	87.0351	86.1079	49.9916	30.7815	90.4009	158.303	50.6654	63.6685	86.7892	119.96	88.2036	42.684	91.9806	43.6561	54.5848	70.6289	57.9396	76.3046	54.4918	95.7105	49.2824	196.2	67.947	30.8191	93.7483	47.5846	77.5926	25.9752	44.1128	104.963	108.576	63.4952	62.9201	66.8476	90.5907	137.438	42.3352	82.995	168.758	72.1553	53.958	21.5027	110.522	68.7364	58.3197	56.5372	49.6991	23.6305	199.292	69.8405	102.049	120.725	83.4263	77.9868	31.0687	88.6531	64.3398	146.517	60.487	96.8727	68.0276	15.2966	96.2625	50.7476	55.1666	113.744	111.268	50.1992	61.3579	53.5712	67.8188	54.1816	46.8363	57.6182	61.3919	68.431	92.9073	67.2558	59.194	55.4714	53.8072	75.2794	31.1104	116.798	121.422	90.8097	89.2159	98.6479	42.1064	81.0427	93.951	177.506	90.3315	63.0753	110.832	70.3695	84.917	33.3082	87.5268	124.717	100.199	84.6521	53.0285	64.4216	98.1945	65.3999	127.858	72.227	76.6414	97.6392	88.1532	65.9335	73.6204	69.0982	131.892	45.7021	110.256	49.7269	45.5081	40.3003	70.6383	70.3026	91.9481	62.8189	60.817	79.8329	56.6208	46.946	77.0364	66.8652	64.4812	40.4295	84.7164	65.1993	56.5661	25.3534	61.988	40.2059	126.56	140.093	52.5905	19.3284	63.5607	73.3809	92.8316	69.1593	70.4662	89.0947	52.633	62.6263	79.8088	100.829	106.337	58.3566	73.167	40.0054	72.1207	14.4329	68.8409	37.5707	81.4409	98.2002	65.5769	60.1509	79.2911	61.602	128.288	117.266	52.5888	144.038	112.607	96.9639	83.7996	93.8816	67.7023	46.7556	91.6617	66.4887	52.7515	57.6728	60.8175	78.8609	50.4217	68.3577	57.5316	57.1451	104.016	62.9589	111.759	88.4038	70.8767	54.8274	46.9716	96.2757	72.795	44.7407	61.0794	77.4588	41.5714	97.8539	83.9654	114.318	53.681	108.267	126.133	121.306	34.9484	51.582	71.5632	59.5952	77.5757	88.505	59.6624	32.9513	91.1822	21.0051	95.5694	72.7572	76.5884	76.6423	73.8695	61.967	137.85	113.154	47.6951	94.8102	155.745	63.2568	69.2863	42.3129	53.5106	168.406	71.7877	70.1678	54.6724	85.3638	42.4964	61.9457	63.9425	72.0033	79.2744	137.101	76.6101	63.5874	89.788	45.0934	72.2058	82.8198	105.371	47.7075	15.8348	76.1272	104.055	91.4909	90.3615	61.3679	98.2376	65.0338	45.6536	74.1862	41.0804	65.0773	39.3542	47.7674	61.9459	69.058	72.8089	89.162	89.6437	38.7326	73.4405	71.5292	45.6043	10.3902	159.735	59.2532	77.6909	50.6635	82.7075	61.2932	77.2979	89.0423	43.3438	117.979	62.9912	49.3637	72.4129	66.5249	71.9983	180.704	183.585	41.6172	58.747	75.8752	150.353	54.7878	78.2654	112.781	69.6503	48.191	35.3106	42.3571	64.6367	61.4129	76.4547	88.7653	72.6013	55.2233	70.3281	84.6456	118.067	54.5975	55.3719	57.8139	88.0849	79.9996	63.5058	77.8692	71.5832	75.4991	43.5495	73.7195	52.1865	79.5668	59.3708	115.104	58.5208	65.6424	52.2041	123.186	46.4422	104.009	93.5317	61.8886	84.8377	66.6412	129.33	70.825	67.2669	77.2321	77.0937	79.3279	63.3067	77.9337	87.1166	73.5914	39.0205	85.1203	40.7624	77.5004	174.917	51.718	92.77	60.5148	37.762	65.8448	68.3475	57.4321	72.7392	40.5186	56.1474	71.2611	71.077	80.6924	88.3883	111.533	71.2791	46.4372	78.8703	67.1817	73.5329	75.2998	90.6176	96.622	37.6551	39.0458	52.7418	44.6075	129.19	63.1162	63.2422	66.2193	73.4286	65.5693	103.824	105.174	144.22	126.192	55.5903	74.0663	93.6721	70.2016	138.493	74.403	75.7884	73.9479	26.5086	144.7	59.6439	76.0337	80.5833	72.101	72.1123	59.3849	33.515	67.0144	38.9804	55.3993	53.2558	59.442	35.3361	51.1332	76.9692	65.5573	63.8113	44.4532	83.3883	19.2843	70.1111	75.2482	64.0955	129.3	76.7554	110.955	62.1695	49.0478	83.192	73.1008	48.8272	45.9606	71.4342	60.0541	101.945	146.355	73.0352	48.9181	69.4444	80.1715	52.0588	60.6461	91.1525	64.0994	65.7147	83.6009	82.2539	57.2468	69.0365	59.3816	57.4801	47.0002	38.5247	68.1255	63.3133	58.4043	102.01	55.6397	61.4889	67.8259	128.548	83.6832	68.3157	73.3828	120.077	73.4471	26.2553	126.549	43.0816	51.9442	60.9655	35.2686	86.2735	89.3801	63.127	69.4936	60.8805	138.578	69.9378	68.1385	98.8003	62.7469	70.2656	69.2896	63.9406	76.4879	78.0295	55.2322	77.9458	64.9092	56.6939	73.5391	88.3722	81.8558	53.1421	130.953	147.472	89.3117	63.2485	57.4547	52.8923	85.4806	76.6885	19.576	71.4322	57.5856	40.0034	55.4509	60.594	83.6865	68.0137	54.9991	74.0215	73.0428	66.1365	67.3678	109.563	75.1315	85.3629	56.925	57.6214	48.8097	63.7391	62.5773	114.426	60.7739	74.5675	54.9911	144.332	74.2738	110.813	119.44	54.1018	55.3266	51.4507	69.222	43.1692	47.7938	70.8957	77.449	57.6016	49.2048	107.178	109.06	82.7768	93.203	126.435	55.9863	43.332	53.4832	75.6522	72.5079	84.3427	95.8616	78.8546	39.1538	50.9086	71.9093	61.2807	70.2477	107.696	81.6848	60.522	66.8323	49.5466	75.8482	94.1754	53.6477	63.6997	40.7121	96.6206	68.7369	62.8371	58.0938	90.958	104.624	32.4149	93.1747	57.6544	74.8038	71.7114	207.344	92.1459	140.76	63.1082	63.9796	88.7168	43.246	80.6709	155.816	51.4109	55.8097	66.391	65.7763	61.4244	61.6976	127.12	73.5075	94.7084	81.353	73.2177	94.2966	31.767	54.3539	117.568	82.5055	72.729	66.0343	58.3141	43.8226	49.4429	50.5373	118.919	64.8766	144.174	17.9801	41.7279	95.4608	55.0959	67.0905	77.1149	95.4235	122.772	62.3369	45.6758	80.0894	56.3587	22.8915	102.017	52.6195	85.6282	73.9952	45.6315	57.1691	69.824	63.4896	77.1567	53.3011	55.0852	58.6841	56.9702	63.625	66.5018	72.4223	39.3998	61.4031	66.234	61.0667	77.8895	66.5979	64.7364	95.9719	42.6382	86.3955	36.3788	62.475	75.4116	108.782	54.3097	157.639	65.9843	62.1393	78.0775	59.7201	15.8348	72.2624	45.8645	47.9798	55.6432	42.5458	68.6942	79.8454	39.8781	64.0447	87.7479	55.8776	43.9267	51.4939	74.6003	62.0525	79.1232	65.2795	124.034	73.877	46.6341	72.996	59.3068	68.5082	137.648	103.337	71.8803	54.0653	53.2236	40.7209	130.49	87.8232	65.2341	50.5181	59.9375	66.4143	74.592	81.8098	40.3445	80.7068	41.4192	67.2223	43.1319	99.6579	75.2696	90.6059	83.4097	77.6479	65.1419	61.2395	84.1208	71.8497	57.9595	78.2891	60.5906	40.8423	95.28	91.4334	67.0997	61.9414	55.8524	117.21	29.2346	63.6536	54.8164	64.1811	49.0365	96.3475	16.4589	52.5238	89.2072	73.3597	81.8043	51.3026	52.6262	33.3202	98.5588	67.9851	112.835	56.7162	21.9559	127.226	42.2659	50.2274	50.6943	90.5939	79.901	79.8838	72.4896	147.887	77.1565	145.642	60.9125	129.955	61.9271	42.879	76.6254	85.9027	63.6737	48.0259	47.7201	84.1574	100.656	58.0822	71.5111	60.1704	36.3844	34.8984	52.449	16.1171	56.7135	77.5103	68.2791	55.2321	54.7627	40.9787	87.3569	66.125	57.4721	31.487	65.5128	72.9855	62.3493	55.7845	35.2192	63.5115	66.0909	47.3974	43.9083	139.774	100.694	63.8871	55.9437	117.421	129.746	68.8768	65.97	96.0422	45.034	83.1721	83.9773	73.2347	61.2336	112.785	66.5843	135.115	68.6947	70.7603	65.8684	147.43	42.1536	60.5442	20.9551	67.5696	143.592	79.5971	79.6356	72.4231	65.9037	74.2256	68.696	42.8797	69.6217	74.8751	77.2332	95.6329	49.7488	48.0082	73.8103	76.3196	38.7867	56.2339	120.912	41.3827	63.8079	72.119	62.3006	64.14	63.7421	71.8634	56.5737	73.9761	79.5811	14.8506	84.8704	41.8681	94.5607	69.1372	51.6181	71.8334	61.0443	137.412	79.1118	81.474	108.185	70.9289	130.744	52.1202	41.0483	82.0675	120.395	110.843	62.8203	92.2113	98.6729	74.6551	74.385	44.1849	73.979	71.1357	54.6659	54.302	27.6905	77.371	143.866	67.525	102.872	41.1257	87.2023	112.028	70.4342	85.436	123.974	63.2349	54.6221	90.8728	86.9257	69.3941	34.4184	69.7774	50.2375	77.7938	161.636	54.5876	38.3774	75.2373	65.9664	47.3172	58.9554	74.3696	72.9991	157.792	44.4082	85.1576	67.4141	77.7782	76.1704	37.7665	107.556	47.8228	88.0469	15.2966	45.7188	45.8131	152.798	86.6589	71.5345	65.012	131.747	96.2312	72.9812	59.3169	40.8996	64.542	120.529	65.306	44.3177	60.4074	142.186	154.981	39.1669	53.8488	44.6976	77.2185	42.6003	69.5394	62.1578	89.3054	102.496	56.0752	152.427	78.2951	112.164	35.6924	45.1587	62.8125	67.9094	89.4758	83.8473	51.3976	37.11	77.5661	92.9918	89.0954	52.6045	94.963	113.924	39.2689	65.1948	116.677	96.5511	42.3697	67.2051	93.5718	120.792	70.1336	79.6294	63.8611	81.0189	44.6273	110.294	71.9701	69.1703	44.8818	86.5082	23.678	95.5591	78.5891	100.323	72.3454	54.2767	62.9042	72.4232	73.6171	44.3218	70.5334	80.3007	39.0233	61.7822	92.2002	67.1409	23.6437	69.2399	94.4121	111.815	129.894	63.8405	64.2186	95.3628	141.113	82.7019	78.4236	106.987	55.1108	110.352	91.6263	72.8148	50.9008	61.1112	64.7062	98.6544	57.007	49.9719	51.5945	189.848	47.7805	48.1646	73.9184	79.3831	55.3214	48.8868	50.7041	71.7892	139.442	59.3455	40.4567	70.3797	59.4339	53.7991	27.8161	43.9432	30.7734	79.5586	77.8	59.1225	148.901	65.6158	49.6827	83.1773	88.8032	70.1895	65.2329	42.6288	120.563	93.4693	68.4202	43.6225	81.4959	69.0222	92.0454	117.742	145.002	67.4712	88.1011	94.7303	62.3751	83.1249	62.9646	55.3872	69.3012	70.2962	151.17	56.5712	54.0246	73.4301	67.7047	108.444	92.7109	122.59	43.5511	78.7597	74.6022	96.3204	54.0213	59.6651	67.8478	18.6853	109.609	68.5121	74.706	81.4158	55.9621	59.0632	18.257	78.7038	142.854	97.6973	106.143	108.599	167.16	96.4889	122.724	79.3474	81.808	82.1138	62.892	61.7902	47.9902	54.8053	61.8775	62.0718	46.8418	57.9507	60.6805	76.1867	41.8357	66.2139	67.9024	103.559	55.823	39.7333	61.9726	66.653	124.684	86.8333	67.6116	16.5347	33.9034	119.156	61.5071	59.697	62.8579	57.3863	55.2058	124.849	68.6889	64.9413	92.1	28.4197	81.0165	70.6202	85.3758	89.4387	74.0239	58.0326	54.1987	71.1372	71.1479	59.4365	52.0309	85.2078	64.4703	112.463	86.1223	88.7327	68.0765	94.9899	58.6191	65.1427	98.3032	53.5206	78.0762	65.3945	76.2785	62.6375	112.958	52.0648	57.8571	67.6561	122.978	66.0775	43.1132	55.3495	87.3219	71.1739	91.2962	138.787	42.072	50.1941	60.8442	64.8448	49.6445	29.908	80.038	90.3665	72.4788	100.959	74.2703	68.3603	69.4579	54.9279	74.5418	76.3887	153.653	67.2086	78.3408	53.7994	47.692	67.5481	83.2156	69.3612	45.889	44.0951	55.0004	142.832	69.2007	84.5224	29.8476	104.754	57.0036	46.4691	67.7114	122.724	67.5621	37.1462	89.774	54.8517	19.714	95.8875	77.7197	95.7785	23.6757	45.1102	80.0379	78.1001	69.3936	71.8417	115.432	37.8115	73.7825	64.4131	56.3418	47.3034	74.0202	68.6751	74.2642	55.3769	93.1046	53.5633	123.227	41.0977	68.2957	68.2874	86.698	34.9057	57.5957	88.544	95.5374	87.3284	67.5435	62.0328	84.47	73.3586	62.0021	88.9903	20.542	81.8045	45.3784	77.624	44.5733	42.2694	35.7745	40.0587	56.264	29.7848	73.759	146.541	37.2975	47.4382	86.1861	138.645	65.3952	68.3851	66.7347	85.2594	69.3057	96.5716	59.4424	80.9882	66.9371	59.5069	49.3349	80.3589	65.4278	139.82	58.5349	65.1992	47.0951	144.206	68.8204	82.6201	70.7941	75.771	61.0971	53.8893	126.426	65.6732	80.0096	42.8779	78.8538	104.665	88.3767	88.0899	48.9392	16.7131	81.3151	38.7054	46.8393	80.653	44.4471	64.8654	85.859	82.5222	64.5215	154.391	75.8503	39.3749	54.9052	55.347	78.7795	83.8427	79.8145	24.9788	60.0934	69.5056	56.716	68.3551	101.543	69.2695	78.9327	63.3259	44.2069	45.2367	47.6848	57.2416	173.09	55.8756	123.007	56.7879	78.874	30.4379	125.378	63.8022	81.1519	66.0338	59.122	79.0121	63.0484	123.58	68.7653	69.4208	72.6097	80.0368	39.387	66.2827	74.6623	109.925	45.0896	68.0026	62.9237	63.4074	100.465	81.6971	149.365	80.4064	70.9034	79.9951	95.5191	69.9144	78.0665	83.8892	70.8042	56.9397	68.0097	184.662	89.7818	70.9001	61.8993	188.14	24.9046	96.8034	47.8016	58.9781	14.3738	95.0342	62.4507	52.692	16.5198	51.0768	98.8735	62.4386	157.341	64.5841	120.384	54.6982	57.6663	41.3578	68.6059	41.3359	88.5311	98.0443	45.4645	71.2255	80.3447	112.408	65.4412	73.7235	42.8538	66.1549	71.3987	79.6031	59.9352	57.4777	55.9035	91.3706	49.0495	38.3747	58.2532	84.1967	91.4821	63.641	56.0888	68.574	129.186	58.9139	60.8865	52.7193	48.6985	52.4425	66.7773	62.3766	57.3674	77.4476	49.8947	66.56	49.3683	89.1813	34.3604	104.764	49.6764	68.7434	126.998	32.6691	105.574	80.0047	77.9938	70.1634	80.1141	55.2661	87.9823	41.1867	111.124	57.5375	68.6974	122.829	82.1823	38.2743	84.1723	44.8856	62.5458	92.0653	49.8787	74.8693	46.5115	127.94	71.0062	46.4796	74.3335	71.6178	51.1711	59.0288	47.1607	72.0285	53.1065	60.4544	66.0478
CCP44552	131.384	291.783	293.025	691.499	355.606	158.081	96.7757	895.457	21.2249	94.0206	45.8499	118.402	350.237	162.934	157.712	66.9445	140.273	503.53	193.958	246.367	115.724	133.967	0	485.049	307.653	31.872	32.3275	256.673	29.775	180.913	295.783	29.3228	249.447	136.879	156.556	89.6342	112.371	397.353	532.49	327.164	120.807	139.036	307.413	419.655	152.535	126.428	43.6802	61.0826	114.492	251.555	139.437	279.155	115.978	59.7701	115.537	266.978	253.719	98.3944	106.399	83.0316	164.167	54.8154	169.076	485.298	87.412	40.3546	163.726	98.9289	33.5479	136.666	622.527	179.095	117.66	134.366	145.978	166.953	75.4102	27.3571	162.032	146.88	123.965	149.102	141.29	71.1364	55.6184	180.092	260.741	172.962	463.195	113.153	389.018	154.195	26.1251	0	47.6213	181.329	80.2644	421.501	171.048	56.6071	765.596	563.712	45.3643	0	106.066	74.3619	706.719	52.5696	403.04	214.229	116.352	375.842	352.823	67.1705	34.2402	0	434.575	78.1809	142.331	113.63	190.748	32.9303	159.599	439.215	117.693	107.607	44.5314	131.469	258.325	690.665	178.257	730.827	66.7469	101.184	47.0606	323.811	37.8628	50.2241	645.446	39.2658	311.631	259.58	141.773	128.177	470.489	401.169	22.8271	158.607	1052.48	274.623	136.613	95.6814	326.419	100.661	55.1039	538.455	160.595	82.3611	122.935	75.0561	95.8136	119.612	111.245	130.128	739.333	604.512	147.25	0	75.4731	188.593	134.228	87.5987	59.0694	127.685	124.741	598.519	137.651	138.587	241.074	167.294	127.714	217.551	37.989	52.8181	33.3813	164.962	1397.99	110.589	333.749	1224.95	184.556	402.898	82.5785	148.897	118.428	258.148	35.2102	744.752	91.0971	46.4696	39.1993	164.3	192.362	70.4378	151.625	301.577	355.23	319.925	435.127	129.549	25.1721	155.753	19.1613	215.263	1311.66	465.003	65.5612	749.271	609.403	323.134	200.928	205.155	86.7924	172.297	27.1102	881.499	77.9526	165.025	313.051	247.826	134.737	240.951	213.751	259.574	332.481	86.7754	37.2619	238.643	18.7997	389.472	72.9196	62.4529	401.965	437.184	210.342	0	283.701	285.646	626.16	144.057	0	74.7733	82.4318	148.094	142.505	199.959	292.081	102.674	18.64	62.6781	32.7015	390.358	86.6785	111.749	86.611	154.34	81.198	85.4774	196.825	19.7538	385.277	715.718	0	416.926	123.537	186.586	83.1807	292.5	162.486	193.108	200.922	269.45	120.398	53.6425	123.777	66.0559	426.56	27.0528	417.696	673.302	104.132	532.795	400.563	126.859	296.673	116.605	136.588	52.8122	134.445	120.259	329.576	217.969	146.686	57.0583	384.731	118.732	250.431	315.927	71.4143	55.0747	294.147	0	193.744	162.785	89.1424	249.916	67.8653	607.999	311.769	145.599	90.2605	135.11	42.7065	88.419	188.837	165.393	465.236	492.039	130.263	38.7237	202.25	0	56.1662	46.0284	166.082	338.048	689.629	110.624	109.955	164.83	89.5435	140.203	226.182	42.4852	161.668	263.027	30.3635	0	237.448	350.386	312.636	37.9071	165.744	194.887	90.3425	139.153	338.802	91.4501	572.962	86.4937	389.618	227.071	273.831	746.193	137.243	180.611	191.333	340.556	336.393	199.616	188.059	161.699	314.606	307.567	130.178	341.203	381.604	182.971	253.637	255.426	760.736	23.1705	110.536	83.2095	304.832	32.7352	178.28	306.64	0	214.746	163.328	0	124.676	582.959	38.5916	258.569	974.409	141.938	127.16	386.54	199.378	96.5266	100.633	104.876	72.3674	0	307.771	292.002	54.7378	359.686	369.405	181.671	964.027	78.1066	150.11	168.633	265.987	269.075	110.437	887.173	95.7534	148.976	115.255	303.986	319.704	119.918	80.3057	148.848	41.7488	67.0857	80.2962	343.365	462.13	216.941	269.562	162.16	144.943	237.34	153.782	49.3407	269.699	164.353	79.8496	223.147	137.896	290.474	565.921	164.242	345.455	200.654	87.573	20.2066	135.075	55.0435	58.044	673.429	111.195	245.512	0	246.602	409.853	74.824	307.533	258.881	99.3293	229.296	115.128	354.351	113.574	260.473	225.915	93.9321	592.352	220.547	88.679	551.763	33.2406	471.403	135.686	27.9116	56.1377	127.897	125.44	19.2638	137.755	1121.53	95.7308	729.772	113.153	130.95	314.202	908.107	139.628	38.4165	90.3127	34.9158	344.652	115.246	59.217	87.4591	140.846	240.524	420.935	99.6826	592.678	71.7161	67.2616	62.3046	150.956	91.9691	94.3106	183.047	0	59.3616	126.062	260.894	131.521	111.721	170.101	133.1	247.461	71.9297	1221.23	117.186	149.731	99.3695	41.9219	110.197	373.753	180.807	202.265	1149.32	515.764	682.256	89.0834	116.254	149.558	59.2548	379.254	25.4635	141.331	62.743	398.35	284.917	167.434	329.799	57.6974	31.3569	873.945	219.489	27.4042	121.129	320.288	84.715	206.593	128.26	32.1093	158.534	347.203	191.522	90.9897	68.5236	425.531	282.339	210.769	177.571	138.108	285.222	91.208	103.258	411.712	27.4964	422.568	373.407	120.419	1167.74	309.668	139.923	47.8532	123.353	78.0999	100.267	60.6356	61.7537	169.918	151.84	0	1565.74	85.9888	348.517	21.0536	23.2472	366.951	114.086	231.453	123.746	86.6963	436.181	98.6125	356.037	590.142	347.291	94.5463	393.795	196.918	371.517	558.362	756.558	290.453	256.389	151.199	1529.83	412.353	76.0537	110.325	604.052	35.1928	210.7	333.995	94.7873	67.0365	39.5914	37.9493	296.443	91.4772	150.963	117.471	134.292	118.22	64.2351	452.345	126.015	63.4145	341.71	290.391	462.874	23.7724	63.6183	390.023	149.771	413.471	50.1776	324.863	844.401	195.558	182.976	89.0289	105.489	0	378.718	158.936	77.4263	257.585	0	248.285	328.463	670.639	0	532.56	177.12	207.851	387.062	386	142.008	114.095	173.298	202.338	79.5307	1419.27	472.336	145.004	27.1262	64.5491	129.94	52.7328	394.656	30.0863	1221.34	163.182	73.6355	347.901	225.836	67.6424	1154.36	218.814	280.33	248.309	100.948	414.828	121.179	29.1933	368.606	579.209	317.062	27.822	320.347	389.785	0	164.107	45.6649	104.082	102.208	86.8518	702.764	5.05907	121.838	416.663	138.747	119.763	121.76	93.3683	193.866	134.549	127.098	111.416	104.245	33.4515	198.405	129.441	128.828	94.0453	250.889	191.981	1177.59	121.109	241.814	270.989	68.9942	0	45.3399	234.598	139.941	348.449	81.3119	26.2144	128.633	172.687	470.12	84.8359	0	338.062	184.706	48.4024	64.6993	30.1287	103.415	84.8596	228.374	117.317	191.68	52.0665	188.836	255.596	143.776	183.542	0	352.567	56.7306	315.887	325.425	99.3976	953.092	128.635	104.172	131.071	181.939	58.0567	84.6546	147.996	93.4519	72.8008	51.889	1073.38	100.999	209.095	302.806	29.8807	135.742	85.7404	86.7942	94.8306	67.2196	727.121	141.88	99.3678	262.924	193.438	209.311	286.396	228.219	219.614	153.551	248.666	409.802	78.6184	190.694	204.216	196.837	75.2721	105.108	19.4491	205.956	58.2657	140.402	516.625	243.026	151.416	235	29.8127	306.287	320.298	69.3837	166.2	85.0481	106.785	79.541	88.0273	540.353	63.6124	70.7998	205.77	243.978	0	301.46	649.663	160.597	896.573	143.593	417.107	323.971	756.097	557.82	151.978	103.065	41.4243	70.5653	985.632	124.204	103.007	89.0231	740.034	27.3971	32.2878	190.72	275.988	87.5242	136.415	468.967	232.895	117.239	226.811	310.404	188.883	107.951	786.949	94.1127	101.053	133.74	150.514	58.3211	104.424	197.74	59.8576	220.68	40.7268	23.1746	125.652	40.2546	228.905	317.129	33.2148	610.058	90.4208	90.685	385.648	299.794	144.49	2470.42	301.813	96.5752	318.405	1091.24	157.123	74.2873	200.496	104.171	305.242	2010.96	327.529	220.228	117.008	120.578	76.7146	224.912	285.438	475.602	119.207	103.856	637.032	96.0468	208.557	29.9116	92.5284	839.35	30.3234	172.709	381.494	136.393	305.225	334.935	34.6057	29.9161	95.9778	82.8498	159.148	208.942	194.074	134.557	61.7576	303.221	91.5507	83.8318	779.505	66.8308	91.3962	219.351	42.8843	78.6733	153.573	119.755	91.1383	149.396	209.941	361.159	138.004	343.313	257.843	32.7253	449.328	150.51	60.9603	126.691	360.73	163.773	138.6	0	168.56	105.171	72.2178	155.976	281.62	605.243	132.542	174.771	111.027	387.652	298.802	309.425	30.6518	35.0017	80.1841	154.057	195.493	433.738	997.281	138.4	102.328	2497.82	16.9821	272.933	89.5755	232.157	21.0495	472.244	331.193	318.999	360.972	519.148	114.82	240.585	114.265	256.957	70.168	477.748	642.874	155.424	288.886	32.6993	168.865	146.96	241.411	34.6838	73.1731	315.637	0	45.0639	31.6618	64.3159	151.57	76.9293	381.193	253.002	99.2399	89.2077	140.447	321.174	136.018	256.28	351.435	26.728	554.758	298.725	21.6852	356.835	179.589	81.4662	32.4001	700.219	222.832	102.13	135.969	45.3283	185.236	412.063	24.2091	102.556	29.9463	153.357	205.767	253.134	302.537	148.557	132.56	122.145	506.619	106.192	33.5892	0	10.7603	137.119	238.378	188.065	320.204	84.2881	29.1676	646.793	353.547	183.103	0	178.349	84.4788	56.0416	482.686	192.267	0	0	201.651	113.902	333.338	166.126	1167.74	679.871	0	47.9378	867.093	426.152	76.2684	227.263	332.505	80.1091	27.59	36.2385	217.141	116.523	203.579	24.8947	188.893	375.891	104.416	66.4113	239.082	239.969	123.031	219.201	363.071	492.47	23.1449	96.4052	83.6911	58.2571	283.39	185.99	111.069	320.653	63.8517	204.689	511.633	152.047	139.336	43.4537	61.0028	30.8529	200.693	267.017	293.399	89.4821	98.8	306.115	152.813	113.939	65.8545	117.72	130.181	411.491	221.887	144.533	208.426	0	111.808	201.386	122.855	82.3078	171.543	96.4621	148.581	438.018	179.904	75.0188	198.688	154.838	178.754	0	95.175	29.8144	173.205	150.422	162.414	127.895	156.852	321.967	76.3077	764.654	121.227	393.145	137.402	401.259	60.8441	48.8506	331.432	125.245	108.949	678.125	422.26	333.339	598.233	92.5829	30.0211	86.0893	154.294	399.002	192.5	566.983	31.4593	221.632	53.0082	161.623	53.8899	86.5164	186.825	226.246	99.0319	48.7461	319.6	422.341	46.923	1028.91	130.851	1119.25	172.942	85.124	67.0795	84.1713	113.153	94.6457	294.854	106.789	145.073	275.26	89.9089	143.032	222.164	272.539	369.642	154.674	47.7714	199.823	338.635	29.1471	430.605	88.1991	88.6942	448.172	134.603	182.045	192.883	34.5255	185.405	122.35	80.1714	102.563	136.895	142.294	96.411	364.438	26.3013	313.791	195.231	138.382	180.694	158.323	341.035	133.283	48.9922	426.572	234.999	425.741	87.138	281.383	302.63	218.87	60.7249	290.237	0	354.702	195.584	1039.66	1459.95	319.372	209.684	163.03	662.489	412.707	99.0274	56.6373	691.105	75.6279	454.805	191.296	175.446	150.699	588.9	94.5792	350.991	326.654	130.358	163.732	658.286	128.772	51.539	221.18	168.969	204.44	34.2837	100.09	78.866	373.359	361.696	134.451	153.671	27.3594	89.0317	474.193	427.547	110.511	93.9416	295.952	480.621	158.614	32.3674	193.285	403.269	47.6508	236.102	258.232	118.674	33.6241	259.22	87.3986	117.849	222.901	505.815	87.6362	100.593	21.3732	507.302	96.3391	1799.46	152.291	355.074	64.0569	376.999	139.481	152.329	78.1635	356.985	398.726	196.143	96.9842	127.251	160.228	62.3746	387.21	60.5986	105.405	234.18	136.006	58.3777	87.3657	71.5904	133.259	418.522	345.042	61.6293	386.903	154.985	357.413	68.8732	78.8572	476.015	140.189	355.869	119.283	101.6	205.402	240.266	127.34	52.4031	124.666	319.388	178.916	116.234	78.6619	2760.55	187.479	86.4398	84.1244	125.731	162.581	23.7378	208.514	143.38	177.094	106.504	120.838	388.333	136.553	119.941	80.1785	139.392	524.958	439.946	187.937	223.49	322.73	147.85	79.1355	244.302	175.238	83.7102	240.558	76.2779	8.92284	59.0939	139.942	1023.33	991.095	258.673	101.951	165.105	190.386	96.1663	187.492	48.3738	520.67	42.3254	450.766	346.193	186.489	157.942	101.802	90.6223	68.6773	88.7369	243.193	202.784	140.962	122.942	165.914	158.976	591.181	93.339	235.971	26.9877	34.8723	414.309	463.602	72.0319	501.89	43.506	172.394	635.297	221.4	263.587	155.43	93.2458	319.549	114.294	105.816	85.5034	102.819	71.9703	1166.27	152.038	448.464	35.0905	297.049	134.514	77.9294	89.2719	63.5264	255.299	115.57	154.556	105.274	22.8405	160.947	0	155.442	1216.08	241.694	556.788	422.503	74.6334	269.713	135.971	125.285	125.164	193.32	294.577	111.826	277.996	119.741	192.422	63.334	99.2359	598.903	125.531	212.105	264.473	33.8537	217.601	248.326	210.426	179.92	252.903	57.7007	172.665	142.456	94.0709	181.74	124.823	83.2347	387.827	75.6544	323.782	206.52	133.772	172.041	387.643	121.527	98.1263	154.226	218.247	163.673	119.601	102.605	176.402	99.2296	179.948	73.6842	56.1779	109.703	383.328	59.7372	179.652	826.976	153.826	127.209	108.458	119.083	327.519	269.052	30.6319	96.0085	21.3749	158.056	329.167	297.904	27.018	71.8365	268.326	60.9722	0	96.5272	331.469	174.853	167.816	433.229	59.7146	63.4623	858.93	255.316	87.6755	354.924	56.1065	1587.63	200.99	241.236	149.99	292.316	310.176	45.1866	189.985	319.745	201.177	173.155	419.529	301.714	205.114	101.702	265.079	121.402	135.739	105.284	102.401	341.27	305.909	260.827	328.855	351.217	120.438	196.032	140.361	342.314	55.0347	117.767	1368.5	66.0826	1021.33	156.874	357.281	64.9597	471.46	195.778	105.394	50.2581	103.56	164.159	28.3427	100.826	57.9531	626.031	169.833	118.361	63.6145	44.2212	420.379	51.4381	148.237	48.686	142.648	69.3366	148.689	163.303	106.053	58.7146	103.313	131.945	342.304	71.2872	252.669	133.322	196.228	49.9347	182.338	191.007	131.533	483.471	89.0237	186.224	78.7956	157.021	188.963	195.315	165.333	64.1007	163.012	665.123	338.635	29.3315	309.501	0	77.0233	530.664	164.821	89.1821	109.789	46.7225	257.851	583.577	737.918	263.677	0	962.32	73.965	137.303	596.83	36.6568	169.179	207.002	132.484	97.842	360.456	47.933	49.4328	103.014	187.388	141.827	194.779	56.592	139.934	155.208	132.071	156.738	186.676	41.0839	823.393	224.586	344.261	126.888	281.104	357.892	67.724	123.832	87.4346	193.172	80.535	46.2381	76.4524	76.859	65.1866	166.209	157.259	195.011	124.445	100.736	201.244	199.637	96.6797	705.514	474.42	168.082	69.3363	178.446	0	115.074	301.848	73.3321	291.871	130.92	153.799	115.399	52.1291	348.398	0	325.581	234.931	209.845	249.268	180.218	325.962	55.908	38.819	246.78	369.386	47.7051	172.116	388.588	55.1696	280.804	176.163	1213.36	69.7527	61.7287	25.2234	90.7085	223.21	28.8076	0	355.797	730.322	235.455	46.7944	716.539	382.639	55.7395	92.3304	287.896	69.0606	117.871	172.784	175.395	77.1227	532.576	64.0178	237.616	142.524	249.975	153.77	486.898	26.0925	67.9293	19.4012	74.0002	160.099	301.03	78.6387	225.245	326.87	99.9697	170.491	130.031	305.6	107.555	121.136	392.909	46.4903	143.518	90.6706	299.19	154.472	63.756	86.2696	318.738	70.863	306.716	177.796	697.415	342.909	377.449	295.79	133.13	211.414	254.431	30.2756	21.0203	81.4768	114.488	22.6132	93.4253	30.5572	98.5889	133.636	324.848	30.3469	21.1225	291.561	0	60.6929	196.604	43.3719	441.027	244.111	101.126	127.398	234.753	291.733	194.727	241.116	85.3005	101.485	120.489	54.8712	170.833	83.3449	108.011	130.309	56.202	75.7583	200.492	117.63	172.486	430.849	125.134	177.441	92.253	221.6	128.418	97.9833	111.849	155.161	43.667	189.4	355.895	76.9289	1020.04	204.809	89.8309	52.2327	191.781	220.932	62.3416	12.328	229.428	209.568	159.534	453.036	602.902	133.631	432.043	204.671	116.378	80.7886	249.024	146.647	32.8619	228.687	264.863	268.7	55.0181	444.257	58.1629	486.498	418.478	314.224	466.598	235.862	152.078	751.011	313.386	90.7118	42.7651	105.489	33.8618	111.137	2108.45	295.243	57.3716	32.7809	256.28	117.53	50.6809	501.449	211.448	110.789	90.3227	92.7701	629.929	131.33	232.89	89.5123	169.376	121.15	70.5111	358.875	0	91.0788	233.217	261.708	129.778	1052.17	528.366	57.4946	466.347	124.281	272.896	542.64	221.505	146.943	49.7267	370.636	89.3905	38.0922	82.706	68.5252	60.0045	93.3301	190.905	306.938	402.385	144.258	230.872	81.7227	259.748	266.346	499.823	95.7702	85.8928	63.9549	147.57	120.936	247.276	433.512	175.369	307.058	137.902	0	90.3455	322.681	119.812	202.629	460.226	409.048	361.529	64.4847	93.1767	988.773	55.794	309.918	100.868	314.401	156.466	645.85	157.345	0	183.02	99.8599	16.0046	763.076	257.341	55.5138	133.251	94.318	1397.99	86.161	216.678	0	260.444	42.7242	217.734	82.806	125.933	60.1201	253.365	123.45	88.6415	1228.39	97.5748	477.337	144.582	330.179	885.219	1418.89	176.674	230.42	276.341	51.6326	223.99	266.882	124.204	163.427	330.167	202.04	299.957	242.989	917.394	16.8858	810.545	231.442	270.26	217.651	464.379	118.947	60.4395	166.044	667.828	38.4548	106.535	307.232	160.073	265.778	307.84	71.5175	529.002	50.1057	151.709	65.756	644.843	389.115	386.133	166.829	121.953	0	73.7371	612.413	173.82	62.9492	98.4536	135.534	0	138.818	210.833	79.2827	463.316	368.78	386.534	66.5129	94.888	164.276	162.396	16.049	0	1628.78	105.512	0	219.159	118.356	167.048	279.467	60.4225	323.835	282.154	663.44	361.935	77.3344	214.881	103.019	746.228	377.72	1581.66	94.6648	139.466	186.258	175.616	34.0383	81.8134	54.2876	256.959	85.9219	745.203	70.5672	578.091	231.065	455.976	201.79	103.551	88.3898	66.5992	141.491	104.008	178.427	363.765	177.373	141.474	256.503	30.0046	476.319	35.3242	38.8953	113.745	253.935	51.3844	229.252	242.243	250.419	254.252	225.515	95.0802	394.391	100.683	321.891	230.549	0	39.0123	122.564	212.477	40.6163	610.3	167.882	128.905	452.59	95.8624	83.0679	41.5268	169.99	34.3974	198.686	270.991	180.582	21.0748	102.825	51.7976	27.9463	457.955	129.064	62.4685	119.752	133.671	37.949	193.956	0	28.06	263.338	156.963	563.016	90.5917	71.9399	73.5377	117.669	82.4636	1126.63	142.838	420.556	164.173	293.478	114.557	152.498	120.097	121.032	333.553	99.0445	635.458	149.107	91.4431	61.7951	361.548	104.188	0	526.872	601.292	541.19	385.997	267.426	77.8294	130.032	470.46	230.151	222.077	142.733	106.174	1581.66	92.338	198.058	66.3899	206.594	3066.88	385.029	85.6268	31.7216	196.205	168.478	38.4076	131.758	642.514	75.6759	138.48	924.919	88.1881	167.872	179.732	82.3768	254.522	77.7784	88.6547	204.227	287.848	456.572	479.902	777.456	199.295	213.711	233.243	334.565	185.702	379.37	323.558	177.903	132.114	178.946	67.0607	82.5058	176.168	79.1894	347.985	101.523	142.791	95.6745	224.137	199.668	120.706	94.9422	150.202	194.195	157.476	396.792	210.042	130.218	267.785	257.672	80.2357	246.119	340.411	33.1133	46.7685	58.9089	185.135	376.911	378.846	119.788	307.014	187.453	267.839	204.929	168.086	60.9487	269.652	1518.81	197.272	33.5358	29.1743	26.2212	87.309	417.774	196.878	170.178	195.067	140.289	189.197	97.4198	163.112	151.571	116.368	289.404	95.6386	158.985	309.628	91.3441	218.135	85.4091	106.73	209.646	83.5969	608.841	147.867	577.339	104.614	228.693	76.3999	119.112	76.0376	261.441	327.893	33.5024	35.8807	474.538	180.225	171.713	137.458	491.68	617.305	171.711	294.911	431.191	1773.68	362.649	264.959	668.395	59.9722	267.12	274.667	169.793	219.05	386.191	170.984	32.6857	95.8783	244.826	272.197	266.109	121.734	76.2494	76.6868	62.7769	76.5314	278.794	840.99	118.424	596.105	191.691	362.649	91.5661	333.663	325.807	176.277	205.645	75.8325	73.613	0	110.458	107.977	127.895	283.984	1518.51	36.1708	160.436	93.4726	1456.57	239.61	58.3905	902.647	592.872	0	97.7226	569.479	410.234	0	61.2753	14.6372	154.386	1837.9	260.901	195.948	246.074	92.4691	225.526	166.096	58.7244	290.637	141.956	46.3096	180.24	579.941	368.796	66.241	110.555	83.4757	163.397	31.3372	332.536	22.4695	100.095	125.748	159.118	1046.05	257.204	79.6154	55.7714	0	139.139	82.1541	316.747	153.519	99.3899	0	26.5224	59.0786	78.6422	78.3692	105.232	209.965	74.9959	125.282	58.5856	393.98	67.8094	309.159	244.931	121.211	50.4915	129.972	1754.55	51.0907	27.1639	214.973	104.8	349.998	59.671	386.021	374.858	237.25	127.302	46.6496	193.135	85.3197	236.142	38.8381	945.91	70.8986	434.395	42.7414	146.976	272.456	64.3497	208.33	611.26	170.762	149.801	135.582	456.599	464.702	93.9244	155.233	169.981	98.3614
CCP44553	143.867	14.0911	31.146	76.5569	43.1511	12.6801	160.013	16.1076	48.9322	52.9646	82.0693	71.8336	47.1601	68.4299	39.8781	47.6222	62.2886	19.7717	981.534	146.058	53.7922	58.2899	52.3831	28.4063	118.457	122.648	81.5705	45.3196	78.877	123.036	137.172	27.086	64.0207	30.0548	63.7517	52.6142	43.9212	79.1709	54.2921	82.1069	78.3314	46.476	119.905	35.7579	84.4631	37.2525	14.3026	57.8624	123.205	27.1699	51.3598	129.714	36.2626	72.081	56.8848	103.588	458.08	155.601	74.9925	155.797	92.5385	23.1043	70.2694	46.2715	39.6065	441.591	62.0806	59.2263	113.181	67.2587	40.101	33.7241	43.167	54.5525	424.657	649.295	43.0665	59.1422	67.8813	79.6168	62.3507	101.071	77.9069	75.449	48.1927	101.332	21.5622	68.0355	41.0353	1.18186	39.5414	59.5358	61.7415	392.422	53.5803	86.7615	62.1703	42.2562	48.3956	17.7865	29.1289	38.6673	62.4592	52.1816	70.3334	49.2196	25.6344	55.191	48.1547	53.9313	103.816	23.4619	48.6946	56.5682	142.552	69.2469	64.0924	67.9729	64.1233	66.877	17.6979	58.1318	41.9403	48.319	65.5758	41.4026	24.6265	64.7985	141.101	25.7417	80.4354	31.4175	136.627	62.4591	62.0699	53.8667	139.279	68.985	49.7948	55.0751	121.785	53.9107	62.8448	63.024	140.245	158.624	62.2226	58.0372	40.0314	93.4163	23.7897	85.876	79.7166	48.1843	59.1398	42.399	33.5888	64.7593	437.915	50.5108	91.1674	46.1103	53.5669	62.2977	42.5053	77.0852	67.215	27.0337	67.356	129.963	106.205	88.3118	65.1963	109.098	33.7564	33.7807	116.488	317.381	63.4182	58.4403	70.4416	44.2245	41.0909	54.5291	44.8615	106.977	89.6196	21.9652	40.3301	51.1945	38.4927	66.4223	41.053	68.6672	33.6956	44.2166	78.7145	28.0437	0	84.383	70.0835	63.3082	62.3344	54.5221	112.978	41.4364	37.7596	85.7198	57.903	64.2161	60.5421	63.7705	116.716	127.625	75.1247	38.9393	78.463	40.9054	182.87	41.2369	52.7583	46.558	124.727	58.0698	69.5286	36.3884	23.7899	50.836	57.5067	53.4318	66.4859	73.5276	61.3989	140.812	47.0166	52.7266	67.466	44.2003	70.0953	76.1502	57.6256	52.4241	0.327416	93.2019	94.3255	54.7907	31.5729	54.7968	48.6	102.181	56.8725	59.7436	72.6751	51.5822	72.3717	74.3643	0.273455	48.3353	29.1429	55.4384	48.5188	19.9393	129.476	43.6123	51.2727	60.579	160.258	131.453	58.7381	58.0096	31.3779	29.7747	44.3664	66.0176	77.1861	59.3525	59.3029	33.5051	137.955	87.9921	61.9565	49.2552	54.1211	59.4729	45.9779	81.6906	37.1751	111.834	144.804	179.426	31.2116	35.9832	31.6501	102.342	66.5858	72.4184	51.2243	60.835	44.4823	425.388	29.9469	69.7651	66.7935	67.2649	111.368	54.3872	42.0114	62.7661	121.175	33.0289	472.514	17.2729	149.361	65.6582	51.1666	54.8875	60.8764	34.7402	32.1511	42.6125	29.3207	34.9971	55.1571	59.6412	80.5482	152.299	114.998	19.1393	67.2081	51.7314	184.254	68.2354	103.019	75.0147	62.241	48.1604	665.228	68.1862	67.1073	136.879	20.8751	59.7293	43.1092	16.4849	70.5484	63.042	44.4995	46.2376	50.3055	40.022	50.6384	69.3438	107.682	59.5996	88.6863	43.706	52.0501	70.9821	22.9875	61.2416	18.292	69.2907	51.2684	1191.73	64.7255	45.2657	129.857	39.5498	150.794	57.6877	108.615	62.116	59.2064	43.0103	78.6692	64.7425	41.1142	4.03454	23.5397	36.3605	1103.11	24.2367	86.7348	61.8767	31.1981	63.2332	71.7308	63.1394	40.9311	67.9718	54.571	54.4953	57.5221	41.5068	20.0563	47.961	147.329	59.5516	64.7769	157.37	67.9409	56.6523	42.7784	123.346	56.5851	64.1615	58.3286	130.29	41.7268	73.5606	47.0437	49.3684	67.2595	54.659	56.2315	54.5736	67.8425	37.2986	88.9168	52.3452	62.6038	141.204	109.798	77.4236	45.8432	130.786	36.9746	121.14	36.2117	61.8781	53.3403	119.987	56.1641	112.804	70.0453	50.9551	66.3982	61.814	83.4027	76.909	30.0805	66.279	59.2489	48.8976	130.072	39.1926	36.926	71.8043	32.683	70.4062	51.8724	46.9403	56.0722	45.8599	40.9048	62.1596	54.9166	60.3339	73.4702	109.074	95.3996	64.2746	140.339	57.9702	73.6284	65.6952	80.6494	24.85	27.8328	40.2575	46.1584	43.3583	25.5384	63.9188	60.6458	23.4634	55.0557	74.4423	46.752	18.462	19.7411	102.846	68.572	78.4445	54.8739	20.167	54.7659	45.2382	1.18187	53.6019	31.0637	22.1704	44.9123	47.1877	72.6935	83.5011	37.6737	70.8073	22.1456	70.6669	74.0332	31.9988	53.7514	60.4175	39.164	53.8409	65.934	54.7066	48.6054	16.9742	47.9745	66.5096	54.4175	31.5641	57.1164	33.3166	33.3757	39.951	46.8276	69.5992	72.9271	25.2079	145.576	68.6917	76.837	48.21	83.104	108.764	31.7627	40.5542	96.8193	79.6512	52.5915	27.1724	120.033	71.9948	100.713	75.0603	11.0212	48.6433	47.0882	111.634	30.7434	31.2471	66.0684	138.698	48.9683	162.474	250.768	70.2447	53.4129	65.8528	36.6319	96.417	55.0737	60.3701	54.9092	159.757	27.6394	142.908	70.8069	65.2385	51.7482	106.515	119.448	133.141	77.3172	144.678	52.4758	63.6322	31.1017	56.5463	54.7133	65.1301	70.9624	106.224	79.9429	54.4007	132.964	84.1714	31.4312	36.7404	84.6116	65.9041	59.4194	80.1413	67.239	31.3625	124.583	55.6541	38.985	52.4937	48.1484	67.4035	74.6542	58.7333	76.8394	35.2221	61.424	112.988	79.0734	46.9444	47.7293	60.3183	71.6545	76.1693	30.9619	81.5326	64.8924	66.1533	50.3308	292.592	56.0908	33.2956	33.0583	619.733	48.1866	164.682	28.3385	102.901	39.6692	71.7595	7.82647	14.3005	36.1086	59.5211	48.594	39.2962	50.314	63.8331	791.987	62.7443	62.5726	147.963	29.4576	35.6892	54.8338	76.8443	47.6542	484.822	44.9343	66.1454	56.4145	72.6585	83.2789	64.7974	27.6329	52.1245	55.4246	63.5806	46.6019	42.8116	58.0877	32.5432	57.0447	36.6047	43.8328	44.2031	36.5135	94.7691	63.1472	17.9915	143.934	84.3531	75.5406	79.7648	61.3622	47.421	233.002	61.7515	123.836	44.3696	147.359	77.3511	64.046	38.0526	81.7375	56.1329	63.9724	68.6149	129.841	27.2712	55.1047	114.797	45.9533	70.8054	115.715	60.7843	14.4829	116.162	23.9456	50.9793	38.4782	147.305	33.842	43.5994	74.0134	53.4438	51.5115	70.8945	51.177	41.9886	40.4547	22.566	27.4542	55.0741	43.4608	79.0085	68.4384	65.1218	56.4178	61.2636	46.0614	71.8278	95.211	48.2275	44.6361	63.2407	37.3421	64.3073	67.0937	67.7307	48.9098	74.4376	44.4994	116.877	54.7428	65.8294	58.407	85.2177	143.098	88.0868	47.5142	30.0993	64.6345	79.5319	115.557	46.3916	40.0212	66.5278	52.2254	145.069	71.8951	85.4192	75.6047	46.3814	113.032	58.8467	48.2206	138.772	58.9447	52.5113	59.508	89.7334	100.499	48.7036	49.6384	76.3747	155.528	154.178	67.742	43.3759	126.591	44.3308	84.1544	48.5852	45.8523	36.2589	73.7062	51.7164	20.8017	22.1813	14.0786	49.4744	64.5528	60.4307	47.5286	60.6922	38.9705	81.3434	134.715	114.655	54.6609	49.9835	56.3538	136.14	106.976	34.0758	73.5196	49.9322	147.521	39.9967	55.3837	30.6786	45.5796	61.9238	54.6255	66.7809	51.0116	57.1338	74.9466	40.5896	127.398	30.2105	18.1878	59.2516	65.1971	49.2218	58.7312	30.1133	47.5321	61.2805	55.9493	84.3869	135.815	58.5133	79.7111	120.096	66.8356	86.8472	66.3081	76.2454	79.0542	78.5813	50.1893	43.7533	39.2635	145.02	39.6854	113.82	1242.53	92.3312	66.1018	61.919	16.873	73.757	27.209	25.7238	110.699	0.421704	26.2155	68.5348	98.2979	33.3233	156.102	52.6886	109.243	605.7	72.6091	80.9961	63.852	34.901	57.516	57.2435	59.2578	66.4304	78.841	46.7273	75.4558	26.9309	33.3461	37.8941	59.9786	52.8268	61.7976	62.951	76.2314	31.0936	156.827	70.4426	133.266	86.7897	19.0909	97.7673	69.7923	64.1944	51.9316	35.916	18.7195	65.8521	63.0894	14.4809	52.9023	48.4969	51.9375	78.0325	113.483	22.6039	25.4579	61.8503	38.9137	82.9853	59.2204	62.2579	61.0016	240.867	50.5361	52.5193	47.588	56.7453	79.2881	24.6854	24.6522	61.6477	38.6193	93.8501	99.9775	70.5079	99.463	131.453	76.9284	16.7937	79.4308	47.2478	70.6721	12.5078	57.0681	56.1353	66.4651	89.2428	56.8307	47.9977	35.9319	14.8649	126.733	143.666	58.4544	75.9888	52.0931	42.1513	61.6788	41.3258	28.2257	118.493	46.3685	74.8617	57.5342	165.094	144.016	70.5651	58.6131	34.611	58.5179	71.0753	106.453	64.7855	62.9504	74.1811	40.3052	23.3949	35.4847	126.413	63.72	54.1331	64.7084	101.933	63.8269	143.921	75.1683	40.2668	57.408	76.3928	62.8759	69.0362	15.4815	64.0218	74.1216	98.4246	36.1408	30.8555	59.7675	30.4392	58.7949	29.8306	44.7986	51.7417	135.319	61.0666	73.5587	62.9419	63.4769	137.526	102.465	41.8709	195.041	81.4822	41.0486	11.2056	77.1225	51.7699	57.517	78.3746	71.8063	18.8141	22.157	40.1763	48.2804	138.9	60.7973	66.1836	31.8667	40.6618	48.1137	115.826	60.4492	43.0429	64.5077	13.6872	42.2746	32.732	62.3375	136.326	145.411	42.3746	44.9636	81.0163	78.5804	60.8713	60.1466	276.875	62.641	54.6011	50.6605	57.3036	47.3941	51.1657	22.2176	69.5496	37.9316	162.242	122.834	81.1847	61.2361	137.778	55.3341	81.8722	120.75	25.152	65.8907	55.9996	680.239	50.4972	39.2006	26.884	117.583	84.344	140.214	42.8015	54.6695	67.1809	96.6876	56.3291	94.0045	60.9218	55.1458	52.1603	422.15	70.0425	62.8344	61.9647	106.224	21.4972	55.1928	71.1841	13.0048	43.4669	59.6569	57.2464	125.249	64.3516	49.9877	111.83	46.3435	21.5655	73.5304	53.8032	68.8927	32.1247	32.3182	66.854	36.0382	25.8241	66.2292	34.0474	148.21	163.374	31.2668	39.2264	42.7111	65.6329	52.7703	40.1575	72.5677	45.0433	74.4971	45.5827	75.6028	77.1155	63.1356	78.3673	46.5142	27.6731	71.6649	21.0407	59.3396	21.6858	72.3179	46.8424	44.9933	69.9375	47.0045	38.0243	30.5299	52.0899	35.613	164.638	122.447	53.4102	46.5033	46.0971	68.8241	67.3367	106.729	0	72.8294	26.7175	54.8339	122.342	57.8597	54.2318	56.3068	47.5382	157.398	85.5325	74.4117	112.254	51.2291	102.693	59.6628	77.7039	110.397	49.7473	64.5822	68.6347	49.2869	47.228	65.7473	18.6241	82.4547	125.05	74.7016	64.4541	34.1054	39.0517	39.2298	67.6126	42.7239	77.3883	60.1711	31.1737	109.644	40.7483	36.1145	53.0717	56.7153	55.38	46.4808	69.3885	129.738	144.232	69.7126	73.0409	106.036	57.4958	33.977	17.669	39.0598	227.78	58.6097	66.429	12.8455	65.784	1.18186	71.0947	54.2064	64.4395	66.8728	116.087	76.7128	58.2453	450.642	68.1075	55.9975	56.6781	49.0392	75.8528	15.6874	63.9736	99.5135	53.2463	56.7868	41.6617	60.5744	69.7025	70.2827	51.1623	32.7667	73.2412	26.1832	41.0449	56.4327	60.2524	31.8792	40.5798	69.2248	28.2528	61.3251	42.9127	48.947	223.816	120.706	43.9426	117.957	43.5629	41.5046	73.7626	82.0637	44.2241	32.5728	157.514	45.8953	23.5803	47.9465	48.5182	205.268	263.288	380.575	27.4703	57.6663	44.3678	422.517	66.7787	61.6662	74.8252	47.09	38.2125	15.7914	44.0344	54.235	70.4345	53.1932	45.3756	48.7024	54.0752	110.312	46.235	63.3433	82.6949	59.5164	62.3998	80.4554	36.0846	85.6336	78.3367	44.9753	38.6913	31.1153	78.7733	111.019	68.4885	80.4442	53.4063	700.654	62.2477	55.5364	145.035	21.9741	96.4518	159.89	54.8608	62.0483	58.3368	144.431	57.22	64.3967	67.2826	64.9639	55.8142	158.557	56.2559	47.3679	71.005	46.9329	56.8236	15.9245	55.4771	658.383	58.5129	46.1099	53.8895	15.9961	31.3906	28.4261	64.1226	47.3201	20.2266	46.6812	82.8129	79.1261	44.7754	39.6925	101.824	54.7265	43.0518	41.3569	46.6331	49.5334	19.7719	62.7567	31.2483	29.1372	34.478	23.2301	39.7092	143.935	68.8276	79.9289	63.5988	47.7063	94.4042	134.782	63.9232	79.0179	121.672	73.5261	58.6115	19.8052	53.0935	137.353	46.6647	67.9751	53.5828	25.8184	152.747	53.0573	45.2892	52.2349	90.9188	60.7333	34.1143	33.5888	66.2946	10.9124	65.8813	42.9727	64.1014	44.0714	65.7821	53.1972	66.6498	50.7014	46.8787	61.4497	47.123	56.5737	42.0771	38.8015	133.448	33.0381	133.879	60.1295	44.5055	65.2093	75.835	36.4335	34.3541	54.7668	83.6411	95.5181	147.522	80.6086	169.393	80.6108	45.8761	14.1768	62.0598	718.328	78.2061	48.0592	51.0489	76.7755	49.9399	75.7972	49.8868	42.5504	38.5775	32.3371	62.4852	58.9939	62.5963	85.9221	72.8934	48.0676	40.3125	194.717	42.8568	75.1203	56.0519	141.423	54.8866	34.2081	1013.75	26.3255	30.9546	49.7233	63.8574	67.5338	449.737	46.9459	48.5333	83.3119	142.508	29.9973	51.4972	55.5652	56.8554	59.7957	76.0737	69.9313	35.874	64.2183	67.7899	57.6414	47.5626	73.7161	57.3265	75.9417	66.4508	74.8246	131.701	480.459	130.125	60.6582	59.7727	53.5041	43.9946	122.753	54.0324	53.1757	47.3653	40.8772	77.5014	72.907	52.8456	57.7826	15.3508	68.9673	82.3018	28.6805	28.7141	93.7122	45.8712	47.537	46.1118	53.7749	22.5085	58.0286	45.7058	49.0587	32.9882	66.2882	54.1033	211.725	55.7482	47.2669	86.1979	60.6446	32.1171	24.6165	67.6353	70.177	67.5125	40.8744	58.9485	72.8529	55.762	154.961	146.216	44.7711	20.0508	92.5869	307.08	40.8487	41.4076	72.3983	33.9196	66.2164	26.3451	121.573	22.0593	30.1025	62.6431	84.3409	62.8053	90.7548	54.8831	63.2877	66.8198	53.1044	65.2678	57.2364	74.1655	55.1135	43.6852	61.8523	52.7175	47.1932	67.4336	21.4717	102.618	27.5109	77.8766	51.8966	60.0203	55.2014	278.951	640.168	107.464	42.4168	26.7593	88.0797	24.0629	71.2223	117.297	57.1398	68.4392	29.2938	56.6045	69.4441	45.2886	137.917	57.4236	60.5593	59.6945	24.4287	73.1996	39.7776	33.5852	1013.26	34.9477	55.2638	61.8348	72.4351	40.3017	48.4042	58.3321	878.935	65.4257	65.9336	8.93818	33.7063	57.5351	17.6589	54.3343	67.3218	128.98	130.46	53.6562	42.4819	62.9244	67.515	46.3046	689.674	72.7663	36.9073	41.1555	32.4317	54.0128	40.8026	82.8937	59.759	70.3186	58.124	94.9825	69.7084	81.3336	63.4967	65.2241	13.6561	87.3903	40.1049	49.8526	79.4338	34.7231	75.2425	63.3549	106.409	87.115	0.421706	78.5947	57.7388	100.609	40.0524	119.555	54.7786	75.6749	62.6084	45.1596	15.6874	65.9184	27.5003	25.0324	43.4913	22.9261	54.3846	67.2927	46.8193	58.1473	53.2699	648.401	36.022	37.3596	86.4278	17.0903	114.943	57.7651	56.1614	15.4343	64.2717	61.3037	39.7184	82.5677	129.262	50.3426	61.9247	87.1854	73.0294	30.0166	141.568	23.2171	63.7255	99.7653	83.3967	61.0419	65.0917	30.2557	31.8661	64.2111	23.6507	45.4294	43.0657	64.7411	59.6921	62.3401	53.7287	62.4417	46.6269	62.9947	40.3077	0	60.3286	76.6765	78.2058	32.2295	123.644	67.5663	39.624	80.4724	38.9337	243.078	30.5796	59.3161	25.9082	44.8913	37.4959	27.813	15.142	63.1218	122.754	60.245	72.7331	46.5848	60.1619	55.1802	46.8964	73.2091	53.2898	66.7715	23.0702	168.329	28.6875	32.4017	45.4456	156.304	51.2147	125.768	48.0554	186.178	42.9161	122.043	56.4589	77.485	28.4519	58.0508	66.9128	54.4485	52.2385	43.0226	35.3834	125.923	49.7153	50.5919	51.2477	209.735	42.4301	37.6954	51.1684	7.0243	59.4981	76.3222	79.0004	76.7927	70.3548	36.1259	71.0245	33.6137	93.3185	31.6782	36.9178	51.3627	48.0074	64.8045	26.179	73.104	68.9992	37.493	61.3235	97.0576	54.9646	75.3403	58.9053	1018.37	98.6846	67.9798	68.297	48.4528	45.1125	38.0799	73.9378	42.5526	49.8909	141.331	70.4833	100.244	75.4446	72.2236	62.7532	429.581	31.0557	35.2142	23.5686	43.6809	141.237	84.0431	61.0167	60.1992	54.3742	57.2792	50.5225	99.6813	71.7449	83.3406	71.1905	66.8185	42.992	68.0122	57.7744	53.9007	22.6552	29.6083	144.827	42.3354	66.4363	27.3679	60.9805	70.0194	59.8476	53.7146	103.128	49.1312	61.5566	12.7988	49.053	35.2	85.7248	43.9351	33.0464	55.1194	62.6669	152.307	51.9564	67.4803	148.966	72.905	155.099	59.6129	24.2285	64.0051	1038.34	73.4485	88.3073	59.4433	676.18	76.8224	77.4113	13.3954	56.8151	16.1178	46.0323	51.146	23.3774	49.6786	28.6807	58.0351	170.488	159.112	63.7251	61.6996	46.5615	36.9562	156.322	46.037	65.9395	651.321	53.6368	73.2636	11.7954	70.71	34.7289	78.4577	596.584	58.601	26.2104	50.9539	57.5302	31.9705	194.156	45.9524	77.7662	150.93	102.795	59.878	65.9368	50.8507	80.8895	40.8972	91.2685	45.5501	53.8321	13.6872	50.855	46.9631	105.409	65.2362	66.5232	67.0424	130.509	44.4966	73.0649	42.2784	22.4293	58.026	47.8428	73.5776	33.1712	48.9483	34.2573	174.217	34.6077	49.7317	33.3631	45.3894	46.3115	68.1615	51.7691	77.6345	58.4771	53.5105	162.783	71.2544	49.0083	25.3182	40.8032	60.6844	103.151	83.1528	78.6439	395.157	61.6532	42.7625	83.9963	48.4117	78.3063	51.0433	141.392	63.3119	71.5919	90.4115	69.7215	47.5126	47.545	68.6178	250.538	67.7834	52.67	65.7765	67.1534	85.0877	63.56	36.6589	73.8936	39.6973	37.138	20.5588	66.7879	46.8965	120.08	75.9632	62.3514	70.546	62.436	56.8661	24.7219	58.1801	59.8681	44.6809	65.3276	152.32	80.7439	44.3856	58.2036	65.1581	139.76	89.6196	84.0441	105.19	46.9732	144.643	83.4786	62.737	116.755	43.7455	24.6308	67.0017	52.1184	29.7509	41.1268	72.9895	40.8816	45.6464	45.9431	34.8506	390.364	39.842	440.946	47.9904	0	34.7923	32.205	25.7238	78.0962	110.822	78.4308	40.2106	49.1266	46.414	80.2501	22.9915	33.6806	29.6975	67.7895	43.303	64.9855	35.3478	50.9643	32.7443	125.152	112.139	57.3846	59.0307	29.1565	106.565	53.9375	46.7818	48.6421	49.7176	26.4253	237.723	242.143	197.878	41.7598	55.1717	106.51	77.2045	41.0127	56.8844	60.1329	75.8381	58.483	11.702	59.2171	64.4731	57.8	596.962	88.566	74.8675	136.554	49.4233	126.604	57.1728	157.287	52.539	105.095	49.616	12.787	138.696	68.3213	48.7533	55.3058	69.4629	71.2214	18.5407	53.6436	115.565	11.0716	160.467	47.1588	187.352	35.5327	99.1247	50.3336	65.6479	63.4988	76.0653	85.2762	51.9321	41.2425	65.5313	43.6199	32.362	53.7742	47.5999	65.777	47.4666	50.4591	65.6814	26.521	47.3735	44.5175	45.8893	70.4716	193.326	70.4558	58.0563	10.7812	20.7083	55.339	75.2988	24.5848	62.2671	76.2127	49.8862	87.5481	53.2814	49.5642	78.0225	29.5565	72.7693	79.8193	58.636	41.3116	46.3894	51.4514	52.61	50.1568	43.5418	57.9545	41.3927	71.8384	49.9948	54.1838	724.58	50.0798	54.2729	82.7339	76.2202	49.4347	143.848	49.4407	57.7158	86.0933	65.3808	58.7132	162.141	85.4059	74.6363	53.3384	164.234	53.0917	19.7172	50.202	42.3022	68.5948	65.6977	172.849	38.2576	68.8446	55.0349	73.0503	15.9956	37.6785	66.5704	72.5502	74.3366	116.931	85.709	53.073	56.1228	58.7284	79.0874	50.5707	602.764	39.8333	47.9693	41.2611	24.5458	45.6395	50.3598	76.5741	35.4429	22.0184	90.5271	144.185	51.9606	69.6805	25.2655	136.286	63.732	70.0165	50.0746	99.1247	65.8109	22.6352	68.9986	67.0693	28.4453	61.3579	77.405	56.5484	21.3472	43.509	124.731	53.2266	82.1389	113.796	144.857	26.3245	56.7123	66.6204	66.3278	85.872	50.9581	57.7768	78.206	75.7673	69.0685	76.3893	133.593	62.2941	60.2469	51.5379	54.6946	63.9577	39.9491	82.6619	43.5629	67.2471	58.3813	43.807	57.2053	73.4231	61.2942	59.1959	23.9465	79.9439	40.1654	55.595	34.2938	23.9898	44.9967	46.6133	39.7148	24.4183	60.0151	125.936	36.9291	74.7991	44.7509	106.092	64.5922	57.5422	78.8091	70.78	55.3166	104.473	63.9082	127.528	60.047	94.1932	29.045	77.2497	58.3447	123.731	75.9606	74.2391	25.196	704.93	73.6485	72.6627	80.7342	48.631	72.6159	54.4316	147.874	51.2979	40.0014	38.9919	143.972	84.9758	112.053	59.5194	65.2663	22.9401	127.542	43.4479	68.4855	59.4621	25.2733	77.7221	57.2974	62.3217	87.3135	195.666	52.6762	52.3891	67.4136	63.1345	77.0681	50.8942	67.8902	48.7191	32.1638	79.8501	31.0995	52.3891	50.9301	54.0298	63.1064	81.5025	21.7429	44.5958	40.5521	77.1766	815.858	33.8049	143.655	32.6136	59.9687	27.1625	157.591	73.673	59.3005	52.9216	59.8407	40.566	60.3505	120.767	0.251855	49.2802	69.9718	68.4846	24.1868	61.6016	64.4393	95.6232	15.5887	73.9353	704.794	58.858	49.2337	76.8783	128.39	53.6439	66.1839	56.3361	21.2942	31.0876	59.3664	51.7309	44.4037	39.92	85.1683	512.919	379.915	53.751	71.0605	403.697	74.1978	110.622	13.5855	47.6736	9.31804	156.656	44.8857	37.6994	9.22482	59.7275	72.7974	53.6952	642.386	68.2599	1018.65	67.8835	72.3567	37.3964	82.5818	25.0319	44.3143	127.722	66.2813	78.2703	43.6252	148.116	61.1324	60.7013	39.8834	59.3198	63.6568	50.1573	54.9738	30.9536	42.8248	60.9928	60.1839	41.1439	48.5282	69.0232	53.9688	89.65	14.3165	45.1328	108.597	42.8126	48.0632	74.1549	22.2707	56.5086	61.9365	66.5699	41.1164	126.88	50.7502	71.4156	14.4186	65.1285	33.0865	135.389	41.4349	77.7246	1010.47	17.9635	22.1426	52.24	65.1303	52.6706	43.3703	80.588	40.0066	29.1409	148.74	67.0651	55.0678	991.69	81.8871	38.747	121.629	44.6738	29.8105	42.5864	74.4458	45.4444	49.6262	69.0271	57.9378	76.1442	64.0765	56.3195	74.6829	32.2807	17.7451	59.4165	30.5139	47.5186	57.8803
CCP44554	280.289	56.5368	101.528	430.533	161.463	18.5246	264.615	36.1689	13.6661	135.603	190.118	261.488	349.387	104.908	207.262	271.051	379.336	39.6605	646.901	226.118	275.394	120.76	158.167	48.3606	332.79	33.3269	15.9302	229.393	128.831	168.514	170.64	181.501	179.261	43.1848	225.797	8.88779	175.575	99.3666	257.206	474.911	261.354	143.235	360.241	104.428	217.497	237.048	34.1244	167.936	142.768	51.8302	228.758	412.683	236.969	177.798	104.147	260.35	613.7	283.823	260.876	404.171	193.365	30.6353	278.69	77.7703	287.602	578.386	159.393	413.314	31.3405	139.619	89.3364	216.232	237.577	403.212	526.352	821.27	122.357	241.671	169.429	178.299	268.188	286.727	127.361	179.547	100.271	146.105	75.2121	223.473	90.0821	0	215.077	389.186	188.397	573.387	176	114.418	140.57	118.941	115.186	29.5955	124.88	71.4575	153.346	232.394	187.395	120.657	87.3184	132.685	96.8824	141.614	356.598	33.2742	304.705	157.427	290.129	166.31	532.504	164.439	158.237	254.023	37.4232	142.484	90.6789	139.736	173.989	149.656	47.2778	154.061	156.651	123.543	271.927	85.2864	165.03	79.048	144.233	194.593	259.391	113.183	110.733	368.108	121.008	249.59	148.244	181.015	77.9728	487.404	205.768	148.691	108.689	505.711	39.7244	219.32	440.432	48.3936	109.278	5699	201.946	334.089	579.938	167.79	213.042	121.298	125.348	117.301	84.1055	455.614	261.044	57.3666	138.787	328.671	842.937	287.427	111.817	172.648	276.612	68.8922	347.429	100.686	164.189	145.318	212.341	240.825	119.854	223.773	18.0543	205.702	250.02	48.1822	313.297	228.589	543.007	145.272	169.49	153.009	153.56	207.64	26.5115	54.5144	0	255.521	268.546	183.649	118.902	105.823	628.72	107.27	125.756	304.117	220.318	163.489	149.758	190.942	248.723	375.15	164.308	96.1282	88.6474	95.6829	291.272	63.7388	108.672	291.266	625.892	393.008	146.626	52.4054	198.507	128.922	185.802	474.45	109.309	364.892	251.86	389.975	274.016	117.792	362.758	136.663	321.983	693.897	201.576	225.186	0	279.802	181.624	95.5364	88.6545	159.174	49.2886	597.337	157.184	104.473	183.287	444.539	98.4835	162.223	0	118.996	196.589	244.83	159.18	46.9169	118.069	125.916	130.122	163.473	307.413	134.839	212.906	178.065	116.692	53.9591	310.6	503.417	89.087	139.36	89.977	162.594	281.219	387.93	175.543	233.723	289.412	125.722	145.048	196.496	181.269	187.772	412.874	252.355	38.3288	117.803	55.2234	179.698	123.544	222.833	154.464	157.1	115.132	588.994	104.103	265.25	359.655	152.243	326.987	166.963	155.717	98.7842	347.621	119.149	744.061	42.1967	427.88	217.172	184.816	259.071	150.899	89.6831	73.069	139.121	43.3934	165.178	180.934	164.719	110.644	268.359	348.742	71.7564	193.746	321.138	229.192	99.0345	486.042	153.516	64.8742	148.299	947.143	114.677	99.1156	267.445	212.798	278.04	258.255	15.3188	110.755	220.099	112.218	340.213	97.847	138.221	105.681	314.366	338.651	175.675	130.299	106.62	108.369	241.809	78.1854	241.699	66.8035	165.904	126.945	1725.29	222.685	111.639	612.276	275.841	427.161	125.957	546.703	156.36	183.046	184.831	218.731	101.261	129.776	46.5198	77.2625	138.148	1770.65	60.3383	343.755	221.27	115.598	236.066	119.381	216.523	229.906	326.929	143.546	259.569	105.964	85.0381	22.0319	307.665	272.006	247.362	120.356	291.046	158.579	200.125	231.317	207.983	121.769	179.345	471.633	567.378	83.881	313.42	176.688	322.846	202.23	274.587	189.437	152.009	201.686	118.041	197.11	80.8315	166.874	220.236	202.591	661.072	184.068	354.557	62.7374	128.807	263.433	294.299	188.19	353.733	281.8	703.997	221.859	116.939	171.038	213.943	224.568	179.686	113.984	201.485	211.136	128.736	223.743	52.3678	91.3327	227.012	134.142	140.68	163.143	167.575	340.927	198.469	111.621	57.2082	215.502	98.3597	165.594	367.793	369.45	156.479	225.733	144.683	149.229	148.818	184.207	83.6297	143.33	142.919	135.763	187.17	119.157	388.633	263.792	47.6115	77.9057	713.148	103.963	22.6441	40.4829	754.317	104.028	21.2719	176.605	34.263	198.476	5449.04	0	160.536	82.3935	34.3027	288.087	141.981	181.428	207.727	107.96	322.043	69.3933	137.966	174.925	107.374	332.615	366.163	81.4516	185.32	242.524	116.07	120.955	26.7132	102.016	179.145	280.207	169.448	387.346	119.726	203.916	140.99	134.166	115.18	209.125	34.9133	277.537	158.451	146.54	257.972	143.599	309.922	113.372	257.401	185.641	272.447	125.27	120.211	278.379	180.245	843.553	138.875	423.223	169.855	237.811	584.431	81.569	212.802	96.5943	227.02	325.927	330.71	410.777	222.584	11.2285	289.35	74.2408	152.728	107.598	410.439	150.509	480.164	60.6237	418.657	196.848	177.07	143.128	246.675	506.644	280.116	204.169	295.67	208.282	130.31	478.182	188.373	217.844	168.299	130.257	250.471	568.434	172.377	336.46	613.412	129.85	150.638	114.782	81.6435	270.596	164.247	209.87	0	166.651	125.664	227.737	125.733	179.26	82.2713	510.266	120.471	265.709	95.7314	201.487	300.88	244.518	263.31	174.713	313.156	230.757	560.707	78.5449	432.828	186.183	182.79	265.773	294.368	181.135	68.5564	59.6694	829.121	224.708	417.844	82.3982	170.887	114.813	103.497	50.4572	160.332	170.995	98.6589	102.361	172.502	106.566	255.78	1959.25	340.776	137.192	184.815	127.468	91.2116	210.004	206.449	287.771	115.541	226.833	251.284	184.15	264.628	125.914	172.269	38.5212	184.747	191.717	103.967	246.421	209.381	139.315	215.786	77.3159	231.11	107.472	239.431	83.3313	159.66	112.417	80.5168	481.077	252.361	313.685	80.3391	133.754	129.043	318.047	64.4813	56.0185	151.603	170.679	242.07	285.207	244.79	24.4084	129.62	361.053	138.063	482.953	122.144	140.241	139.308	229.485	146.626	407.869	131.945	81.4346	182.056	63.1571	42.7203	158.434	405.325	110.349	176.222	264.275	235.08	147.93	300.492	344.582	361.158	234.87	100.146	51.988	146.437	206.574	187.604	232.107	235.978	201.994	291.258	121.285	155.814	195.844	145.651	126.646	185.725	238.435	185.805	192.155	433.688	117.678	198.94	136.462	354.99	97.71	124.386	123.875	171.656	405.32	261.753	303.391	2004.13	118.151	208.714	212.741	156.471	174.358	284.919	275.867	287.209	139.619	159.412	233.564	190.17	193.785	360.256	142.01	302.372	267.523	277.591	322.56	218.473	142.286	210.556	202.712	178.983	377.937	352.013	119.465	217.111	544.986	117.378	307.191	201.491	186.497	81.3968	106.725	261.142	112.874	62.0816	28.2565	440.905	214.275	204.717	145.449	141.394	238.735	266.009	263.286	152.695	118.194	426.76	71.6578	301.643	285.53	246.138	404.909	113.558	304.866	113.499	94.6421	135.448	235.283	141.336	143.586	147.016	396.556	170.543	98.1782	167.088	173.322	43.8747	91.9751	290.266	119.428	442.498	131.682	77.3062	268.1	20.3268	147.092	275.991	157.221	210.32	211.599	415.304	257.788	347.822	180.186	131.956	142.711	393.38	121.629	185.3	66.9506	379.685	123.051	534.005	1741.94	104.801	183.966	180.501	18.2555	279.88	129.842	48.2291	59.426	0	41.7651	123.482	221.197	88.4156	351.849	142.013	201.666	912.158	157.452	216.648	90.8675	86.6845	223.47	175.156	344.324	152.703	127.528	36.1669	81.4061	73.6007	75.3037	638.125	113.31	119.356	260.373	150.409	154.041	56.6067	371.411	171.52	269.465	95.9433	25.8106	173.3	268.834	83.1508	119.827	43.0194	16.8865	248.106	685.253	21.8593	115.331	197.066	174.707	247.901	380.21	65.5936	40.7517	277.925	202.509	182.602	161.355	183.533	144.088	435.314	197.718	144.439	184.119	184.701	375.995	64.711	31.4003	102.405	139.404	326.935	309.498	282.779	314.756	327.796	255.793	31.012	250.898	161.812	163.953	30.5616	153.411	127.761	167.009	344.816	132.041	153.295	55.5778	49.5329	357.008	271.17	309.254	198.57	128.545	177.345	246.462	189.465	63.9343	394.335	77.4042	175.366	267.289	300.893	570.048	140.195	307.725	182.723	75.039	219.333	808.966	224.659	258.304	299.578	187.098	102.746	139.771	375.358	373.634	154.041	180.147	291.883	331.504	282.859	248.671	262.927	249.365	151.021	273.143	251.005	29.5552	224.563	224.451	180.127	146.957	84.2561	153.416	136.481	261.847	39.5284	266.321	323.875	452.443	522.46	150.076	130.121	148.322	509.577	616.245	141.999	301.34	150.61	96.3509	820.902	177.588	431.862	78.8846	206.347	250.647	48.6058	33.7847	132.697	102.746	185.522	277.16	480.377	98.503	174.847	379.848	160.827	164.583	175.893	147.131	36.5775	188.726	40.9583	177.218	592.41	160.29	168.653	122.313	252.128	93.4596	125.091	172.171	83.2562	186.912	171.612	372.483	137.363	157.123	232.964	80.9826	135.475	79.2059	311.155	503.004	196.405	203.136	387.567	239.155	245.052	121.112	15.4557	15.9072	317.246	816.541	111.887	147.206	81.0443	231.372	382.133	376.06	442.893	193.541	179.141	163.725	141.448	339.381	206.59	77.9326	91.0457	567.13	318.288	203.4	138.858	250.471	103.08	239.112	207.418	15.8184	146.918	96.2499	127.013	248.346	139.61	149.221	37.7994	159.6	78.7775	167.781	166.06	92.4335	55.7439	225.895	125.715	49.96	73.7065	66.5414	144.901	226.121	317.088	41.7266	104.793	141.829	141.788	102.182	146.543	255.307	281.335	184.183	277.402	461.197	268.634	205.985	164.514	129.225	38.936	159.2	44.9822	148.106	80.661	151.403	148.003	229.582	207.981	148.407	137.95	39.116	275.817	190.782	448.181	212.93	225.543	375.235	42.3578	157.81	79.1403	149.875	0	241.081	125.921	85.1387	256.969	300.891	204.709	104.736	186.84	471.86	295.629	176.948	184.901	138.653	141.639	160.241	394.837	292.338	133.479	218.554	702.334	326.158	261.684	93.2385	32.2923	181.231	48.9228	407.565	424.4	157.113	38.3688	4652.75	146.048	173.194	248.329	149.515	106.901	416.455	65.5529	107.761	634.868	152.905	122.38	165.164	389.938	364.885	261.047	242.813	162.581	403.331	109.861	39.8804	27.5137	252.234	373.12	239.509	145.792	27.2101	182.097	0	170.631	219.112	188.673	188.311	314.291	97.255	132.616	640.843	124.918	213.336	309.352	241.148	136.094	40.204	131.369	494.018	238.514	311.808	152.091	131.041	295.378	119.776	217.854	71.9936	264.694	209.578	232.452	119.875	92.3522	94.9291	150.177	99.5757	50.9144	200.353	243.541	81.4407	570.864	390.857	232.279	39.5543	117.618	331.229	145.736	171.06	151.13	131.055	295.941	229.902	171.246	119.189	163.865	270.332	442.376	420.118	55.0744	179.563	150.633	1007.56	303.818	190.433	239.954	189.005	117.257	27.8375	210.134	137.064	217.35	258.499	304.078	168.741	196.054	760.86	107.339	433.271	211.52	223	163.931	143.609	78.3217	129.797	210.521	146.922	128.077	88.4967	247.242	588.718	143.042	176.561	310.79	941.513	223.142	265.334	451.953	72.2989	217.327	274.261	94.5825	202.53	124.565	498.625	152.806	218.229	139.424	228.473	120.8	180.594	80.3712	165.889	94.7966	129.081	300.553	26.8278	153.835	639.561	183.038	250.102	155.904	29.3684	81.5345	112.902	206.677	219.892	46.3551	240.24	139.878	165.883	98.3947	269.884	558.462	152.95	241.386	203.419	343.275	157.869	25.9423	197.901	574.873	63.8447	119.887	53.3318	80.5762	273.825	343.658	198.668	180.078	275.209	145.325	252.62	227.951	45.3101	222.185	127.496	142.336	31.1766	152.832	363.805	116.12	301.755	127.633	66.9857	366.162	296.091	10.9825	145.071	137.933	166.902	197.357	1366.31	150.514	56.2786	190.62	187.922	287.213	169.898	392.348	415.245	542.152	128.7	234.569	143.899	95.7206	143.937	166.447	112.912	200.086	226.374	143.117	144.393	14.88	106.537	161.468	130.617	125.76	125.525	286.729	312.541	314.632	164.704	373.26	135.176	73.3348	21.3657	346.45	824.744	268.969	210.273	18.3532	326.755	251.166	85.3219	95.6593	204.049	147.397	160.692	234.308	136.139	149.213	291.677	133.83	199.484	147.743	317.447	142.264	280.502	329.357	156.869	110.506	70.7282	781.194	66.5288	206.659	381.666	107.218	172.57	530.338	165.16	10.8507	86.5007	275.218	73.0934	223.302	246.724	200.12	232.807	147.519	118.025	164.157	105.861	170.851	562.674	208.772	177.065	154.753	182.303	180.153	233.776	354.035	548.523	300.202	94.1866	115.484	91.9257	154.344	131.919	76.6755	135.183	157.252	30.071	129.524	326.092	319.708	153.86	21.9606	116.928	121.67	60.2278	264.185	456.494	194	140.365	258.375	141.342	33.5192	284.606	106.399	96.1038	196.589	146.273	135.053	273.32	245.507	230.711	335.09	281.365	175.758	86.0579	136.934	225.555	270.53	209.208	144.856	231.794	141.818	292.584	298.159	200.058	42.6989	334.224	70.6347	119.315	107.697	179.216	62.4761	249.592	60.4619	459.502	75.1407	77.0171	210.654	209.853	255.305	157.996	153.873	350.201	173.057	204.578	189.948	338.625	159.389	148.052	104.414	409.773	91.0672	175.044	91.6877	33.9531	167.805	121.387	519.475	248.953	149.924	232.648	315.088	851.531	364.237	142.93	29.1237	512.298	57.025	213.412	385.778	84.3811	181.059	271.724	62.7626	104.773	229.192	270.808	222.972	220.245	168.118	203.074	449.479	175.479	74.1516	752.95	172.688	295.298	229.065	130.139	152.227	158.75	290.164	660.333	172.748	253.972	20.3276	69.3249	206.898	36.2487	95.2983	242.261	326.186	261.384	133.179	132.853	407.385	269.036	106.023	870.43	119.497	248.488	127.558	113.682	264.294	194.709	186.079	200.594	175.004	353.356	160.943	159.331	301.682	195.569	497.66	20.8544	128.519	1978.07	163.881	90.9687	108.029	82.1814	202.309	582.671	194.833	0	235.013	132.586	130.219	211.216	326.971	189.68	269.648	194.524	4320.13	40.204	163.928	120.896	95.517	324.009	39.4366	122.573	123.266	195.351	126.35	99.6137	865.058	70.0183	90.9989	183.04	28.1337	286.697	127.894	384.147	46.2605	256.348	193.507	290.597	88.1968	389.907	263.9	142.591	244.528	195.191	150.858	327.745	38.5433	105.116	719.526	136.909	300.235	139.427	55.5508	67.0395	327.964	57.8468	192.158	328.567	457.968	115.991	245.575	236.446	114.925	125.833	87.528	226.044	0	111.645	128.421	232.481	125.886	82.263	205.825	324.111	107.974	209.158	472.999	120.313	97.6417	67.0012	163.536	97.3991	53.9395	35.257	202.716	324.488	94.4113	126.754	322.472	136.272	79.196	223.219	384.199	217.822	139.29	88.961	375.445	129.903	156.229	125.972	246.72	133.189	122.127	143.717	369.388	54.7041	582.183	119.98	351.451	70.5115	166.931	150.063	136.959	100.603	150.141	149.821	389.801	194.363	171.866	130.762	251.562	121.871	163.798	288.526	298.731	261.461	100.939	332.269	139.132	273.446	88.6293	173.121	220.17	209.512	118.175	315.027	230.929	211.683	163.288	220.357	133.411	218.537	369.043	153.925	270.721	229.312	117.149	259.068	750.159	264.455	113.573	170.344	334.731	213.974	321.577	141.669	231.168	158.739	454.021	235.888	276.267	110.721	261.399	276.464	964.112	105.377	100.1	63.6172	172.808	401.473	147.803	103.706	121.268	210.542	158.243	158.995	634.423	192.815	164.41	130.099	198.702	17.9763	23.9907	163.532	95.3586	98.4777	175.138	195.482	106.882	122.248	95.715	206.711	327.998	2016.54	135.024	807.808	451.563	109.777	21.7222	143.44	107.795	146.501	181.745	63.2495	91.191	279.989	392.437	132.135	160.665	138.089	135.358	358.997	172.554	119.853	243.094	712.482	151.234	169.836	287.345	857.914	584.396	199.714	15.089	184.619	43.1869	178.918	88.9071	48.6243	157.349	2640.38	128.682	440.788	227.215	717.321	356.651	173.021	134.632	428.027	80.4274	337.42	812.602	113.887	88.8671	278.293	318.338	93.0094	366.999	782.903	321.566	56.4557	328.407	231.319	89.8233	292.532	148.053	273.582	410.899	614.44	208.167	133.126	152.619	115.208	66.3418	553.567	120.67	29.5494	36.5775	197.763	227.815	406.815	181.074	136.962	188.426	351.224	183.042	224.929	299.153	64.5506	174.49	99.1964	127.12	53.0867	246.719	52.9091	436.221	134.431	219.932	144.892	137.981	259.134	290.059	170.285	631.385	289.041	212.98	354.985	143.439	317.193	196.97	144.216	164.016	129.717	281.265	176.672	93.1638	115.907	136.83	234.067	301.763	147.333	364.768	161.515	167.791	254.671	185.821	196.011	315.929	148.259	197.425	437.009	160.513	100.07	284.132	247.151	124.874	314.418	132.686	375.746	107.375	133.162	44.2279	139.507	386.361	140.152	347.028	130.935	121.233	143.107	157.967	94.2581	198.568	137.217	138.301	129.623	274.111	289.673	87.2215	130.107	168.161	403.846	250.02	319.989	136.723	57.2923	223.032	215.67	181.004	52.2501	116.356	33.5015	358.394	468.551	85.2302	134.683	232.204	245.972	167.566	54.4502	67.0892	370.022	191.817	111.015	197.5	0	166.015	96.2291	48.2291	239.915	325.397	333.025	202.791	83.6316	191.418	222.229	112.252	245.136	101.746	164.804	223.254	132.239	51.7574	99.7839	146.233	38.397	53.7782	73.8521	162.33	96.9584	257.673	17.1913	121.738	143.528	268.038	65.2012	612.049	467.125	373.382	365.933	313.302	209.541	159.524	125.637	160.167	181.58	110.048	280.998	8.46054	377.904	114.03	161.992	705.352	332.426	469.123	251.816	208.133	144.598	111.254	263.298	249.871	192.103	171.199	23.9286	136.093	314.732	146.278	119.088	206.971	233.53	29.2665	300.292	396.526	5.57687	374.484	126.632	178.334	155.979	207.381	362.664	188.576	376.088	226.902	202.507	132.747	141.914	138.977	154.904	147.684	228.999	61.9979	205.509	125.877	124.73	104.545	46.2123	93.0526	182.642	112.506	364.565	493.169	173.592	153.033	44.3936	124.415	284.825	171.947	39.068	304.179	183.122	129.693	305.845	134.377	69.4563	142.606	75.9816	217.125	726.825	129.077	231.298	147.785	137.867	130.116	388.529	162.065	270.932	55.3554	284.504	166.55	297.523	855.483	99.8389	112.299	163.448	155.033	132.534	256.491	246.497	277.36	166.84	228.788	70.5358	143.397	266.292	219.611	97.1519	341.4	123.149	119.888	177.963	65.7641	146.743	271.66	124.927	205.32	198.868	216.542	116.676	26.548	119.668	160.947	601.502	93.7261	71.8056	161.092	175.955	315.151	221.839	614.921	116.877	793.758	85.1251	325.593	103.051	50.9599	85.8675	249.672	149.321	106.235	38.8907	399.946	318.74	187.085	123.607	81.9893	284.521	171.587	267.462	164.069	207.381	187.28	80.3403	171.556	297.965	45.9407	423.237	355.055	97.2213	96.0117	244.833	238.888	125.103	282.408	324.025	330.797	120.327	140.44	281.029	326.521	252.471	114.716	140.222	207.78	109.673	195.602	96.4023	525.079	139.609	112.28	134.85	89.7067	123.295	269.549	506.119	187.186	268.613	190.544	221.219	161.2	163.619	141.157	133.248	36.5386	277.594	174.57	124.19	203.566	71.994	373.052	184.479	96.2811	63.4854	117.617	438.154	126.66	129.12	147.246	263.241	177.199	118.324	122.741	226.852	244.517	196.476	294.829	267.274	341.5	153.134	154.98	444.159	184.095	197.042	78.7885	159.327	150.472	463.141	207.462	229.747	142.011	156	127.672	238.279	434.802	107.381	236.124	207.899	163.724	163.924	210.747	88.8091	251.752	62.1496	146.558	343.95	118.878	142.722	102.685	213.004	162.18	103.938	210.997	200.604	104.582	182.938	349.963	198.978	165.284	85.8961	164.501	128.997	64.4879	132.879	62.5311	139.584	396.218	92.8713	212.019	195.726	87.8608	285.49	154.535	319.585	668.13	92.2414	483.65	54.0916	97.3084	89.0185	346.626	144.309	281.375	166.027	160.979	123.747	73.4627	270.347	0	127.934	263.361	187.87	60.3291	124.495	229.957	491.85	23.0722	89.6696	1072.63	138.236	222.291	184.338	385.989	70.0336	95.3399	166.836	35.3178	55.498	91.6066	211.086	221.918	228.19	127.995	403.892	560.808	455.555	248.562	319.119	119.994	231.591	21.964	127.999	32.2836	264.267	106.119	99.9661	41.8032	209.892	18.0322	157.722	474.628	354.91	712.413	119.781	172.264	97.5811	249.389	47.6418	161.558	47.5288	217.071	97.4832	119.629	271.997	342.343	224.227	132.219	277.745	121.466	368.929	259.258	126.319	308.318	212.28	179.54	100.327	143.534	120.656	149.956	194.888	27.5063	194.512	264.909	98.5514	172.47	27.586	85.2075	137.053	113.03	284.574	184.536	125.065	242.804	102.1	140.664	134.475	123.416	248.886	117.457	159.299	784.968	39.3349	33.7731	112.636	383.553	411.616	374.087	322.732	208.781	62.9521	293.296	153.769	100.922	667.366	264.567	94.0148	41.6428	111.96	34.3514	216.637	146.406	119.238	171.36	436.98	93.8967	187.524	438.104	232.773	229.156	226.373	36.9873	287.862	52.4739	88.8703	330.277
CCP44555	676.975	276.608	212.79	151.772	169.557	196.484	356.436	139.223	239.042	267.046	322.312	277.444	147.918	230.671	217.414	283.714	271.963	149.235	1182.63	355.547	272.24	238.022	314.64	159.481	405.136	274.47	263.003	150.519	273.564	642.305	617.297	110.986	226.862	237.521	258.679	312.394	232.204	166.203	118.116	177.524	331.191	284.036	673.647	203.535	294.108	320.842	150.9	308.043	292.142	130.139	213.862	744.618	157.067	301.701	275.011	439.691	526.769	646.422	376.047	642.903	250.576	97.8825	279.633	144.481	157.466	541.947	296.607	230.898	257.498	232.902	149.217	163.864	304.257	180.89	542.741	855.757	254.23	279.221	262.325	269.535	280.147	426.484	288.415	323.277	224.08	274.549	228.49	225.339	172.614	0.209601	185.915	183.086	353.753	727.279	239.054	251.916	293.322	170.073	294.291	117.439	157.287	155.651	290.117	252.485	235.766	225.902	182.436	250.748	132.725	242.506	449.37	179.332	123.965	264.401	565.118	322.716	248.63	337.912	307.15	246.266	125.538	228.136	233.462	301.984	324.835	203.314	192.014	284.319	343.223	154.873	312.924	150.823	299.384	288.641	314.695	175.353	326.131	233.978	202.481	265.48	348.128	258.048	309.885	270.275	1235.06	517.592	253.282	259.717	199.215	777.948	102.61	296.238	167.073	376.651	242.422	94.6325	175.662	271.943	514.267	221.059	396.967	240.951	290.553	272.983	229.785	146.815	259.122	265.24	301.975	630.564	288.42	316.091	273.545	394.988	98.8959	216.959	731.792	311.544	272.895	222.275	288.619	183.263	227.293	182.468	383.99	300.985	67.1222	121.203	164.362	195.287	134.421	283.599	258.276	287.67	163.937	162.214	326.493	88.8928	0.093747	327.098	294.075	235.562	236.7	276.609	302.686	159.637	173.357	444.462	187.998	275.247	269.975	232.539	319.798	646.632	202.928	131.5	283.569	185.249	452.847	153.654	277.903	298.791	279.511	146.534	297.29	103.312	100.897	232.83	182.435	186.613	311.978	282.079	276.454	618.126	120.536	333.959	277.126	155.109	258.045	117.553	262.042	248.145	0	460.384	249.158	241.937	132.08	311.219	302.657	594.62	231.933	274.244	267.722	202.725	315.004	237.054	0.14823	251.321	127.494	232.592	236.243	182.561	303.637	327.575	257.765	268.741	348.646	355.066	320.84	239.307	124.464	184.547	265.738	253.365	310.758	288.35	311.756	173.833	731.99	444.576	240.486	157.552	283.98	284.185	300.738	242.272	135.453	287.139	626.45	359.062	106.973	200.551	177.204	264.194	283.597	335.655	171.127	241.633	277.68	536.858	194.55	288.686	217.916	293.403	411.816	237.969	222.146	304.218	639.598	305.544	630.641	62.2022	641.954	259.322	228.696	236.096	291.859	201.26	162.164	250.284	139.329	197.558	259.078	294.811	303.009	716.899	498.475	130.997	260.597	260.74	337.389	322.223	388.07	279.23	282.519	157.799	576.713	228.993	282.091	584.39	70.7196	245.855	299.797	66.8932	320.429	211.068	212.321	265.541	319.512	171.835	248.296	294.914	757.821	215.397	267.197	312.721	140.498	300.965	85.6102	233.517	261.583	267.424	247.82	1290.73	269.879	307.791	568.399	118.761	611.472	298.89	555.623	217.02	192.003	125.814	287.771	264.189	141.695	111.846	76.7925	139.387	1216.14	112.117	441.24	242.761	217.686	260.741	267.966	288.264	296.35	293.478	301.029	304.254	167.381	174.3	142.971	161.411	70.7426	262.044	278.533	693.689	242.23	256.581	294.525	378.047	249.781	315.059	172.298	477.789	302.661	310.555	148.864	272.342	201.424	279.959	274.085	249.115	237.657	243.065	258.781	180.858	305.667	637.461	318.639	119.657	247.199	645.07	249.909	639.118	204.548	290.37	261.778	485.659	153.33	226.712	228.604	226.285	279.714	232.789	163.794	250.062	187.875	297.743	294.835	226.515	632.833	212.656	170.28	291.052	146.384	270.503	259.547	278.479	206.243	227.881	228.298	171.375	264.676	344.114	268.825	453.474	513.573	285.518	346.273	307.865	320.149	262.772	280.435	157.771	308.734	204.114	235.276	201.927	164.299	268.182	217.652	145.098	382.987	113.897	315.43	167.645	163	227.434	273.255	308.796	237.31	55.1531	255.796	112.445	0.209601	287.198	164.551	138.256	241.973	224.869	277.943	341.493	141.969	313.811	128.339	361.273	235.098	208.129	142.922	274.664	190.145	289.6	230.912	298.914	273.721	120.766	245.624	272.708	270.752	102.445	180.819	175.295	250.933	303.695	241.042	262.329	226.042	104.747	70.5732	254.697	374.035	283.833	329.255	448.667	148.135	221.971	280.661	246.909	224.78	152.068	640.256	306.65	284.554	300.38	182.476	283.005	244.052	276.029	217.722	122.963	297.742	642.563	269.329	350.249	279.254	293.749	292.853	198.572	164.214	345.23	295.518	198.145	256.35	471.622	247.282	633.262	287.792	285.171	209.53	438.913	596.475	329.337	239.452	641.925	264.688	261.659	32.9255	273.512	165.865	188.388	286.853	83.8607	167.392	270.851	646.195	236.491	155.68	274.263	298.768	259.665	342.552	368.053	286.914	0	372.322	218.233	213.713	285.502	146.141	233.728	176.761	310.826	339.252	128.455	222.244	425.795	233.59	142.057	302.106	123.707	274.18	225.921	175.783	136.778	284.554	228.827	272.139	238.148	208.87	266.731	261.419	529.029	169.928	660.894	160.857	371.06	313.544	291.884	226.44	157.977	185.502	289.076	270.427	261.196	224.46	166.685	904.414	227.589	251.378	352.655	143.598	169.488	289.751	352.747	116.932	427.436	121.72	196.634	184.463	218.345	244.256	308.433	120.057	254.304	308.905	296.792	248.479	163.978	284.494	207.71	222.932	166.22	147.83	278.63	164.726	278.877	242.132	148.084	517.607	322.425	292.184	271.484	267.359	160.712	249.264	282.003	342.657	254.755	355.915	338.98	285.226	115.227	191.296	111.496	282.487	280.165	598.039	157.397	283.8	550.194	180.758	126.677	809.525	248.7	246.973	278.839	136.273	193.815	180.729	629.226	319.526	235.686	247.968	265.072	230.86	282.101	186.838	147.674	154.675	141.594	196.702	223.055	150.503	280.783	297.826	217.086	272.111	254.968	295.093	294.29	247.144	240.892	304.244	234.646	197.03	269.897	240.985	252.871	267.425	89.2362	263.035	616.859	242.021	276.905	216.371	333.004	624.68	296.809	124.03	12.4799	320.487	361.382	304.419	135.314	240.12	303.554	175.999	648.36	217.422	350.351	282.952	280.064	304.426	300.88	261.398	754.503	285.48	193.463	169.497	304.752	279.468	285.462	159.034	327.867	629.288	701.992	289.683	186.745	447.964	249.888	170.561	262.874	196.655	228.944	378.772	235.713	71.3375	120.059	161.967	206.329	208.643	271.104	258.207	320.171	188.557	412.868	328.485	279.412	131.598	225.465	370.584	790.761	444.762	134.644	148.542	307.926	696.45	205.075	349.558	161.731	232.425	293.577	301.112	282.315	111.855	280.364	297.941	233.333	312.455	254.701	244.149	254.91	257.338	180.893	299.59	188.816	108.349	315.285	243.211	305.365	614.51	267.174	269.318	425.131	200.265	305.572	233.597	398.607	317.384	159.547	203.963	283.8	189.171	642.801	141.482	565.39	1338.73	293.235	268.246	287.189	61.5568	306.521	154.657	218.833	359.099	0.199882	61.5474	217.207	392.943	165.034	629.178	263.861	280.233	714.166	248.597	275.262	241.344	276.779	233.982	253.954	160.185	256.266	323.086	349.926	255.387	130.718	253.394	182.96	279.967	301.986	190.053	273.45	403.594	190.442	634.865	256.213	711.239	113.245	138.181	272.802	289.077	244.685	263.901	79.6919	129.742	248.66	101.741	193.562	235.334	168.077	306.708	301.408	762.287	111.803	102.157	276.493	207.638	271.599	251.049	251.286	308.252	281.158	256.585	219.862	182.059	228.322	159.22	122.45	102.535	157.826	262.594	458.018	499.965	259.387	431.729	744.948	408.972	120.944	309.347	178.79	241.735	144.372	274.599	226.483	253.39	511.124	261.726	238.698	118.777	133.973	635.435	613.54	232.751	267.599	233.267	155.439	238.038	155.545	199.804	233.112	212.743	335.988	240.6	337.042	503.398	229.079	278.349	243.022	192.236	331.969	218.547	270.803	256.812	323.781	178.315	68.1193	133.545	490.606	348.185	280.213	252.964	512.365	178.323	232.84	210.647	172.247	279.608	249.52	336.774	242.674	182.708	265.768	399.314	176.705	254.172	158.735	250.549	233.342	253.053	108.409	176.743	119.269	511.676	254.508	263.024	298.586	323.417	456.342	267.009	151.4	352.487	266.669	225.91	186.255	334.174	221.998	235.328	380.984	342.924	105.728	57.5822	249.868	258.056	343.509	241.856	212.456	139.809	238.621	197.262	668.691	283.573	141.212	348.956	145.582	147.372	199.277	236.711	486.945	373.169	252.247	289.048	306.337	319.889	182.413	165.359	298.249	325.22	263.648	187.134	203.496	270.409	287.615	133.131	304.526	243.938	680.326	483.818	388.464	252.505	645.284	226.09	339.514	471	60.7861	295.112	293.787	844.709	239.674	168.944	181.634	314.988	136.265	680.438	180.893	327.451	295.679	344.659	308.833	535.124	243.036	259.666	247.314	524.81	310.679	263.134	290.66	83.8607	120.508	257.665	281.49	177.826	196.793	262.068	242.481	769.9	285.9	244.801	238.492	298.265	126.808	281.21	278.528	249.427	249.596	209.663	307.544	252.937	76.7188	268.919	137.576	737.347	770.184	223.795	104.52	261.374	239.567	133.445	189.869	268.492	148.095	247.789	221.219	171.589	222.5	325.207	381.129	252.271	151.449	279.561	186.168	269.204	126.525	425.048	145.367	275.045	278.593	250.682	267.669	108.434	133.39	219.313	680.028	623.518	269.547	181.459	345.062	223.304	289.173	268.141	0	349.995	286.829	248.685	316.833	161.938	282.513	269.446	281.707	624.978	289.39	344.901	287.756	218.293	262.968	352.529	179.771	318.39	129.726	266.324	104.272	154.408	107.807	250.206	130.204	140.494	329.826	469.213	156.478	176.905	199.108	116.2	238.809	253.025	365.183	274.733	167.734	744.231	146.693	249.995	253.396	287.206	247.89	266.529	273.777	644.263	321.86	277.366	409.941	440.823	192.788	119.699	189.405	188.685	244.352	277.103	255.442	148.33	271.293	0.2096	278.756	194.891	271.397	220.894	668.51	258.698	282.358	543.591	291.353	185.183	172.086	187.803	364.387	164.009	270.495	769.719	223.418	232.886	198.266	252.825	269.288	360.465	259.652	246.746	301.428	106.925	169.628	231.12	285.721	201.804	160.351	354.19	229.965	271.229	147.575	258.494	393.906	480.107	283.099	252.525	155.244	131.382	107.812	257.361	148.657	149.449	665.304	275.212	173.017	253.978	219.902	386.272	253.384	316.202	258.655	236.93	292.931	403.738	268.333	237.242	334.147	135.178	229.188	253.415	208.324	241.936	314.322	112.785	230.673	164.527	209.251	215.814	256.418	145.165	302.141	237.24	234.442	312.098	261.301	363.888	237.316	248.837	154.264	178.026	304.342	276.114	224.51	294.105	172.015	808.235	288.499	285.383	515.963	245.48	390.181	349.844	348.315	320.676	210.957	468.586	209.582	301.162	298.34	232.081	234.746	590.499	324.638	138.151	281.379	212.311	228.439	141.75	174.376	411.419	243.545	143.553	260.451	137.254	116.344	275.271	292.47	154.663	192.998	174.51	322.771	247.138	284.371	244.079	778.218	244.987	222.951	260.666	215.296	261.691	124.897	239.584	165.738	196.838	196.042	193.044	202.155	597.717	274.533	260.988	292.631	119.34	349.27	328.775	267.797	32.8854	610.035	286.097	305.7	114.736	333.919	630.885	213.929	264.398	236.779	146.577	610.055	255.388	297.472	226.379	262.185	261.187	185.397	97.6362	288.678	95.8524	257.97	271.958	301.426	215.508	321.651	184.185	247.546	196.2	193.345	268.498	338.053	222.931	263.369	183.73	680.044	205.456	343.558	282.235	242.636	252.313	304.846	166.427	177.765	202.523	305.181	461.81	610.695	309.954	198.48	281.81	138.944	134.694	274.665	849.688	327.406	243.054	382.804	209.272	172.649	262.996	297.727	168.422	329.524	143.187	311.431	260.247	217.008	301.418	285.666	280.949	257.415	777.043	156.495	277.266	118.627	344.517	253.694	122.978	1271.35	249.586	253.123	180.338	297.276	202.981	514.719	239.385	301.433	295.959	90.1022	258.629	158.034	195.976	195.481	263.621	265.069	302.616	223.58	229.832	294.143	257.757	231.779	283.893	281.237	326.593	280.942	203.296	631.823	591.304	759.61	255.759	314.127	328.058	232.848	290.881	360.246	289.201	263.071	205.004	285.572	245.94	224.467	271.319	120.575	265.857	251.453	209.11	109.831	784.164	239.961	262.715	168.055	304.035	139.304	266.379	266.896	259.056	171.159	239.31	269.302	769.337	243.375	121.38	549.171	273.4	207.054	249.48	300.525	351.716	227.233	187.247	251.641	295.762	285.726	640.451	693.573	274.997	114.749	445.905	277.734	142.983	242.703	242.486	155.155	218.265	175.978	738.32	130.145	208.206	235.663	283.707	291.661	349.615	271.99	304.341	264.264	293.776	254.158	172.132	288.568	250.045	269.855	173.539	232.122	232.031	211.964	116.399	334.248	184.58	205.205	287.46	198.878	272.815	288.032	839.551	651.292	252.83	228.275	179.411	204.93	218.732	505.718	257.358	271.992	211.261	245.479	383.744	293.417	674.337	234.015	235.933	270.248	216.239	165.502	173.087	199.669	1182.38	117.992	244.066	275.972	282.656	201.64	239.569	161.792	582.292	278.48	82.1985	126.769	245.207	233.839	117.127	251.317	285.032	775.956	626.647	356.79	245.704	213.352	279.378	165.261	877.26	308.263	232.139	258.574	205.108	227.247	243.207	270.913	288.545	256.873	271.42	236.753	331.999	273.533	282.752	174.174	204.389	335.406	98.4291	238.205	284.556	235.868	258.945	239.93	253.915	333.993	0.199884	315.824	262.724	404.878	174.977	371.615	222.175	257.66	234.52	111.911	164.009	258.623	168.17	136.852	292.959	145.496	300.346	242.84	233.786	249.255	144.108	653.767	140.582	232.909	379.27	182.785	318.891	231.021	137.611	142.593	236.528	232.479	173.932	321.517	377.504	186.936	250.894	399.447	276.917	167.437	567.059	173.666	245.816	290.377	324.763	259.487	279.103	139.213	114.638	168.07	244.739	259.487	170.965	149.883	307.351	215.619	240.511	251.551	238.688	298.489	239.334	0	229.423	310.517	279.067	166.224	356.147	266.836	276.103	276.425	180.653	295.679	176.609	245.274	123.247	239.371	234.675	176.815	115.291	243.149	772.228	300.714	271.46	289.111	261.2	279.609	266.543	252.203	130.087	227.572	160.665	619.066	183.841	342.789	243.045	327.468	170.176	298.504	221.832	773.464	301.472	565.664	270.843	91.8207	124.546	252.7	290.616	237.965	273.301	165.616	242.706	754.882	106.132	180.416	248.338	437.027	190.545	150.538	274.217	68.7347	283.994	257.64	292.853	323.595	346.672	147.789	243.097	145.864	250.603	165.152	271.632	124.464	258.097	297.377	107.275	276.892	262.245	271.559	289.254	439.488	134.259	259.252	340.625	1214.56	470.527	290.023	272.856	123.157	183.733	130.265	259.21	240.685	241.501	460.586	276.725	440.543	273.466	293.371	288.586	398.801	260.428	147.535	143.61	268.305	614.052	277.543	237.224	261.268	270.658	289.126	271.852	264.393	267.732	397.66	276.257	222.212	240.713	219.578	228.632	244.945	125.916	196.015	380.813	206.914	238.149	263.187	258.642	238.623	98.3765	247.499	301.851	206.128	278.221	146.532	235.299	229.666	351.997	242.091	241.38	226.952	154.716	704.568	220.742	219.926	340.074	356.035	653.353	288.583	187.063	257.502	1157.97	337.71	236.705	228.91	863.498	216.482	237.12	177.999	271.731	139.221	248.657	290.287	196.863	246.548	73.6458	299.377	658.639	337.378	119.31	132.794	232.455	145.803	611.148	247.91	274.108	868.135	234.24	319.578	101.49	231.683	157.083	278.223	672.808	277.247	170.29	119.24	268.231	272.623	391.264	255.223	207.906	695.55	294.054	255.473	302.386	276.614	343.796	215.975	765.654	247.97	367.368	145.582	203.437	158.155	497.871	286.415	263.27	286.34	659.88	105.154	281.586	252.367	120.488	214.692	353.544	255.346	263.349	288.014	105.632	702.545	136.969	254.82	154.733	158.467	256.667	243.172	334.731	122.584	134.174	256.67	694.631	252.386	164.855	110.757	235.672	256.868	350.971	202.293	242.898	366.795	291.656	175.13	340.435	128.297	284.973	173.972	358.366	217.575	305.13	347.908	378.504	216.974	239.25	236.874	285.016	214.149	138.914	277.34	259.986	283.941	139.468	265.053	235.394	197.455	132.403	93.9946	296.83	183.643	574.224	288.348	138.765	310.161	103.215	264.036	167.261	240.163	246.419	245.681	274.135	350.716	245.121	295.356	259.821	262.256	650.799	67.1222	312.499	271.257	251.946	688.679	356.924	248.042	364.677	207.321	133.738	168.451	213.991	117.126	90.2737	251.234	121.003	259.784	224.731	195.203	307.816	180.577	439.81	123.035	0	187.632	168.632	218.833	319.159	447.274	288.708	247.255	273.744	98.3377	412.251	149.759	197.655	152.395	223.893	150.63	237.592	99.3608	344.996	232.938	228.436	340.609	238.075	239.064	181.809	448.854	263.112	196.442	186.762	273.152	144.845	449.687	275.932	820.595	257.266	280.116	312.718	241.305	142.714	280.479	241.955	304.925	246.874	66.9356	274.37	290.952	270.223	617.871	530.693	108.433	691.801	165.514	285.862	232.831	338.905	320.918	215.257	235.652	247.334	339.654	231.845	225.886	288.956	298.838	246.866	99.6617	113.218	397.619	192.243	620.939	320.679	442.009	142.157	63.1035	267.852	254.466	273.253	292.231	361.283	257.631	233.803	315.734	265.397	245.171	287.575	178.417	235.266	211.422	266.992	260.868	100.366	296.386	147.506	332.019	239.069	225.758	244.072	220.655	90.0857	270.671	144.315	315.388	110.645	260.913	166.305	254.613	521.054	204.686	249.061	324.966	144.701	282.971	118.512	227.738	125.299	312.703	323.063	231.609	222.493	281.867	275.74	242.46	257.489	278.177	124.732	873.653	292.356	259.229	335.351	352.989	254.314	347.617	229.852	226.811	367.606	273.931	296.105	337.087	319.561	312.429	287.816	651.62	263.958	170.4	259.945	300.949	250.328	262.259	338.945	221.627	302.941	256.999	340.435	139.659	200.417	254.225	167.749	308.161	362.677	291.988	261.577	270.91	313.126	229.206	216.991	741.677	238.452	271.017	225.786	116.734	239.038	252.15	222.502	186.452	168.459	303.759	642.605	268.633	249.626	136.311	697.344	253.872	234.989	232.635	63.1035	273.242	169.68	243.906	307.425	203.582	168.001	317.223	240.915	131.566	228.104	299.875	216.89	246.099	302.787	597.039	157.02	255.652	242.549	278.38	323.748	236.205	236.761	253.812	294.512	271.931	136.689	500.571	239.414	311.945	288.984	147.185	292.278	166.348	176.151	131.767	254.983	275.068	248.605	246.371	250.132	236.043	265.015	114.398	173.012	149.36	261.228	135.13	179.645	207.62	189.872	295.541	198.086	274.617	529.201	131.749	371.465	164.064	452.983	286.104	338.886	320.537	247.191	267.26	294.08	295.497	767.526	215.926	269.294	222.931	153.029	338.612	624.445	299.524	286.481	145.685	519.108	244.221	272.087	283.176	277.827	269.187	266.21	515.731	349.907	252.417	191.261	645.55	396.403	295.596	264.621	231.762	187.234	297.447	147.249	289.426	247.317	256.356	265.79	255.882	242.227	234.858	365.95	231.554	211.62	356.346	205.456	310.401	249.322	300.948	163.764	160.771	326.428	203.934	232.824	145.499	251.279	229.725	151.346	144.274	215.581	150.304	290.202	435.128	160.961	518.407	191.384	245.509	150.54	623.984	234.541	282.003	245.425	276.606	255.2	304.142	628.673	0.750947	255.912	296.302	311.673	216.435	254.278	258.955	748.449	178.133	299.65	601.764	300.297	137.337	241.416	389.895	194.981	226.704	224.748	169.265	123.218	224.787	256.578	270.016	204.885	276.548	364.279	708.204	191.367	344.126	318.205	379.734	319.613	176.127	205	281.948	362.638	165.235	162.836	253.414	290.003	247.41	322.679	432.917	282.061	1207.47	282.607	267.777	210.967	283.011	145.22	157.472	342.591	295.52	277.668	140.703	716.679	280.17	267.76	256.571	267.214	287.336	178.633	263.881	249.843	286.971	259.375	162.235	207.639	243.336	238.127	326.928	267.451	145.44	143.474	410.309	282.603	309.431	204.339	118.19	263.184	276.545	308.472	307.256	290.342	276.741	309.287	160.984	234.467	136.896	342.338	212.177	265.153	1147.8	119.73	122.504	233.473	255.402	224.495	164.396	254.777	178.918	249.403	603.96	273.539	290.344	1182.98	171.951	202.945	278.113	211.075	118.525	131.462	355.089	242.577	144.696	164.693	306.021	212.63	190.153	282.111	399.637	146.25	164.147	278.719	258.344	288.733	280.361
CCP44556	31.1046	12.7262	26.0787	4.95798	6.24587	5.86383	32.0513	8.81345	30.6596	15.7447	17.7203	15.2641	16.5679	23.7479	11.4696	24.4485	81.4087	9.72701	118.486	22.9359	14.4351	14.0951	8.76853	21.5721	20.21	111.863	57.7306	27.6941	40.1282	24.7751	35.5481	11.2918	4.85064	17.9756	9.66401	39.072	14.7277	10.2618	8.46938	8.52009	7.6941	14.5997	35.6744	26.3783	19.2988	14.1587	22.9733	16.906	19.2143	9.32662	26.8002	19.3945	23.0982	17.7892	25.9276	18.7747	15.9272	27.8116	48.5515	33.8332	4.79468	8.52031	7.91232	48.4981	12.3558	18.2701	55.4335	35.1406	64.9469	3.01698	16.8256	15.0665	17.2761	22.975	14.5058	43.1809	8.36705	15.9035	16.2938	6.38147	9.03268	18.9124	26.439	7.53555	61.3332	10.8278	51.5416	13.507	11.7042	82.5944	23.6252	54.4789	23.0159	28.0726	14.1642	17.566	7.40923	11.3936	25.5346	6.74305	6.32976	60.1445	8.72729	12.7622	20.0387	3.99722	5.12063	23.7245	6.27954	37.6262	14.1337	21.7375	5.76711	11.3444	26.6103	23.2014	40.18	10.1258	9.88341	24.0875	4.45615	14.635	19.6801	20.1973	9.26258	9.8417	21.55	14.4795	26.215	8.10653	19.4077	28.6102	14.7537	15.5121	15.9356	8.33054	12.0162	18.4031	269.434	13.1858	25.1326	10.8946	36.0154	23.3869	67.8892	32.7251	17.7265	14.6563	4.3743	20.4425	6.71583	19.1808	7.58591	2.21787	41.1358	4.37006	16.7741	25.3394	11.696	12.1208	30.6888	23.8256	14.1755	16.269	23.1383	3.52784	14.5362	12.2493	19.5325	24.0336	124.311	21.7147	40.3114	35.5693	10.2115	26.4794	23.5342	36.5827	25.1906	4.95594	12.6827	10.6685	15.0631	17.2064	3.30847	21.9209	15.5885	11.7553	10.5474	51.7584	22.2821	16.5192	13.8037	10.8924	12.1169	2.14391	52.5359	57.7554	15.4308	11.7377	10.6388	16.0304	42.1911	19.7	113.59	46.3442	5.14453	22.6254	25.3575	8.08444	21.6049	9.25005	14.8157	26.2918	33.9652	29.0724	9.66231	198.35	566.858	20.7055	8.24747	17.6959	107.158	23.0451	8.31068	6.64106	16.7163	42.6605	19.0355	30.3107	12.6044	9.42118	14.6343	47.937	7.85134	25.9036	9.22212	35.9305	12.3921	5.32165	9.3025	14.7226	21.1497	25.3968	5.27201	20.0845	11.9291	13.7402	28.3171	16.8321	11.9073	18.0185	21.9201	24.3243	16.9935	12.3159	15.068	18.5459	14.5298	16.0334	13.7689	5.80244	13.4002	14.2519	13.122	16.8534	34.5494	22.913	10.0341	9.69273	8.371	17.9888	14.0477	45.6198	17.2588	20.4967	41.0294	13.063	27.3068	27.3635	18.8111	28.6896	11.9107	7.73379	10.1001	6.96073	7.20704	18.4011	52.7104	447.692	37.6371	163.173	21.6942	8.57401	110.496	9.29121	17.8248	20.9758	2.98085	23.5673	5.06248	9.63219	1.62173	9.72819	16.3566	20.213	24.6996	69.9114	24.7068	19.2477	46.6101	5.13982	21.9489	13.4885	10.4431	12.1584	7.06004	50.6386	23.5886	12.2635	6.98287	12.3118	22.9775	20.1667	10.3293	20.2303	14.1628	3.20655	21.5997	16.9617	85.9057	24.6578	15.4993	6.41454	51.3371	5.76245	82.8195	43.2068	24.8918	28.8193	12.0438	7.53935	17.3127	9.36917	41.5541	20.2983	15.306	14.1505	17.1994	7.87172	3.35371	14.6967	25.6451	16.9036	6.16355	29.7551	7.42534	15.6216	10.2909	22.2083	11.3592	17.2635	9.42004	245.669	15.9552	10.1129	13.2236	7.93193	47.0787	13.7551	14.4745	11.4006	26.0964	8.38826	46.029	57.0883	6.27756	14.3588	7.10824	45.0429	218.935	2.37158	20.643	19.5793	6.60339	13.7014	14.633	17.4391	17.4723	4.25002	11.7665	17.1865	30.3358	16.1851	8.23475	20.6311	15.4726	22.5527	21.2814	27.2901	16.7511	17.0271	10.2181	18.1866	10.3823	15.2308	8.16931	22.6443	13.8459	55.9203	4.64731	13.8804	66.8964	11.157	16.7051	18.0571	12.8179	7.97177	6.00205	24.2217	17.1234	24.7879	15.274	5.99683	49.1529	22.8933	15.0701	21.0054	10.3936	14.4857	17.4672	24.2962	10.2365	73.2114	13.7258	5.71401	5.39687	13.1132	10.2412	7.61894	8.68168	19.2371	15.3779	15.8497	32.1334	19.2254	54.9247	13.1273	14.7139	13.3511	10.124	9.61117	19.5568	14.5121	17.582	11.3949	11.5375	15.5893	23.5178	20.9299	15.7474	16.8932	19.9406	11.8361	21.3256	15.2593	10.2212	25.9037	13.684	31.5903	32.2258	12.2271	5.52162	77.5783	12.7354	10.7949	4.41269	2.48101	14.4314	13.1482	10.9378	66.2611	14.4715	51.5274	3.91522	2.93329	23.9939	3.5373	82.5944	22.8684	10.5404	14.8329	10.9398	17.4923	5.72741	9.62367	5.62663	8.39321	7.62134	13.72	11.8244	7.91185	5.95505	19.5552	12.8416	15.1901	23.3321	7.94708	3.55012	13.9422	15.4537	17.5214	14.6342	12.1265	32.8968	7.91235	13.0987	11.5406	4.65395	16.4118	14.9057	7.91216	19.1221	7.22765	12.1534	17.0488	46.5937	14.7321	29.6834	20.7189	17.6566	48.1096	218.339	12.7645	29.3937	11.9584	126.764	43.1142	7.64144	13.9444	12.3729	76.9087	24.155	24.6208	12.5597	31.069	9.14147	31.5449	42.8137	11.4617	23.8753	12.0317	17.6557	42.5521	6.62974	22.4559	14.7675	26.5252	24.0072	18.0096	7.91428	7.78492	205.799	18.4591	15.0684	22.1726	18.728	20.2587	8.93442	10.9527	3.89232	17.2755	8.22784	6.5762	18.7563	19.82	13.0837	17.8147	14.6066	73.1434	18.3494	14.4139	9.18664	8.7469	33.4574	10.9106	16.0904	213.881	23.3186	8.98155	11.9306	20.0819	6.85884	35.5881	42.8124	10.9939	56.3635	26.2705	14.5366	20.5487	67.6984	9.8206	18.7997	8.04487	19.7384	72.1337	20.7398	5.58068	19.0774	18.0755	47.4924	164.96	8.83543	15.2194	17.2328	78.9369	20.997	37.0371	21.8916	41.9067	12.555	37.576	3.99941	47.0181	14.4455	16.2028	12.7148	20.5527	33.3667	18.9095	128.706	20.3762	12.5522	14.9372	15.1582	23.1376	20.8413	52.4907	8.20036	40.1535	5.87765	19.9411	7.14824	43.4837	14.1908	26.721	13.0521	20.9592	13.7988	103.652	22.1067	22.3426	20.5469	19.0213	36.875	17.0072	19.0511	15.6415	11.6963	11.644	25.6069	10.7917	37.418	26.6932	9.88039	14.7418	23.1261	38.1039	250.638	20.8018	21.1339	14.0219	27.465	47.4033	17.4678	7.42532	67.8064	43.9924	12.681	14.1214	16.8662	9.69304	16.2675	42.8542	24.03	31.502	29.9591	20.4938	15.6125	21.2584	10.2723	23.6362	68.2995	47.7419	13.0182	55.6825	40.3253	12.8892	7.97928	12.5117	36.6093	15.5099	22.2275	4.57479	26.0039	16.061	7.18262	7.05695	21.7983	14.523	19.5765	16.3422	12.3303	7.04079	17.9572	13.1333	17.2036	14.1285	34.8477	6.74302	12.2526	76.2799	5.27413	21.5463	8.6739	22.0657	3.04091	22.3986	21.7556	13.7313	27.7668	28.8606	7.98301	0.140525	15.8	53.8675	21.9513	28.5267	18.2853	15.5041	10.6539	29.9224	10.4901	40.6722	8.41938	13.3552	22.7438	13.5267	19.9924	20.9689	13.4392	34.8491	12.5627	22.0289	13.1732	11.2882	4.22752	41.1647	42.3141	58.471	24.058	89.9865	34.0441	9.97177	10.6215	14.2478	20.3205	5.75166	8.66065	11.6448	6.3529	5.06322	8.57216	18.5214	18.8644	12.7848	5.71373	20.3644	29.7652	19.4843	15.4942	16.321	47.933	22.6921	0	26.9045	12.1511	21.4357	10.9891	24.9035	18.8963	8.64208	12.3908	23.7715	7.67101	12.0656	13.0345	31.625	45.2709	16.052	32.2405	27.2495	19.9367	14.9977	10.6641	11.4658	18.939	19.4463	19.5381	21.7634	8.82517	27.1193	5.2107	15.4351	45.2463	14.7211	9.62024	19.1072	21.2829	26.7005	22.9594	11.2926	20.2258	13.9987	253.684	10.7831	5.04472	10.1165	26.0213	13.8937	253.762	28.4382	10.9626	23.3468	10.9922	25.7957	22.3567	20.5891	31.4984	77.149	4.37227	42.932	39.7159	9.65198	23.5575	8.45108	24.0311	58.3808	25.9825	13.4754	13.9205	5.176	15.7203	19.839	5.30153	17.3581	35.0782	0	6.57529	12.0639	13.8795	30.3081	25.5613	11.4398	16.3051	20.6973	11.3774	26.662	29.2478	12.4477	19.7642	82.162	10.9105	11.1608	61.1075	45.9074	14.3414	13.5182	28.8906	5.83669	5.29428	10.726	17.2952	9.36318	21.2055	29.7994	18.3948	3.38649	13.872	14.7162	29.8884	21.6492	12.3552	12.4514	27.6829	26.3412	16.4431	10.8286	66.1111	18.084	13.0926	14.8308	7.70346	45.2394	7.83661	18.4291	14.2236	23.1991	22.8509	35.5637	14.2008	9.43048	11.03	15.9172	19.6466	8.18352	15.0451	7.46696	12.3311	16.4601	10.4473	12.544	49.0325	17.9172	34.8282	25.8196	19.8439	5.76658	14.8604	6.42143	17.658	7.79217	7.91214	40.6613	14.6148	34.6537	22.5861	35.8832	25.1008	14.5022	7.18654	7.08566	12.354	10.4819	86.6737	15.3982	25.8282	52.8672	20.0185	17.5827	8.28058	19.7183	64.9743	14.6441	17.1039	22.5115	9.34319	133.039	14.3281	21.2953	14.3646	13.4026	12.4862	39.3753	10.9863	18.6735	15.0627	63.0437	20.2508	18.6177	18.2539	8.84794	19.7904	16.5795	13.3688	8.17808	27.9735	43.8288	5.39429	15.2464	16.0134	35.3405	83.2092	7.26768	498.838	16.3337	32.2427	7.02846	37.6298	21.8014	30.3876	8.45611	11.7796	16.7884	9.22793	7.35005	24.7848	23.3676	14.0219	18.754	23.6187	4.39673	21.6192	32.7716	14.2244	6.75949	12.5717	7.14531	7.47174	31.9348	135.668	34.1242	26.3244	50.5992	17.337	16.6184	34.7191	30.3185	59.4385	24.0488	12.3338	7.27566	18.0655	66.1602	17.7279	9.98873	9.81397	12.7822	17.4601	22.0384	40.5591	13.7851	16.0893	16.9519	8.97817	49.6649	34.7437	6.32335	39.707	16.5763	32.5873	23.4302	8.34549	13.6332	19.88	3.92514	30.2998	45.7128	7.55765	6.96293	36.9122	28.5279	17.8526	12.118	34.1169	22.4841	27.6946	13.0884	14.222	22.0341	19.82	9.69151	13.6313	9.90039	10.6303	21.9913	22.1669	41.4955	17.5387	11.3977	15.0288	115.843	17.1003	14.5652	23.0498	24.0427	38.5215	27.391	15.8486	16.7072	28.9113	9.76791	16.8472	17.4941	24.1409	55.2733	29.9231	11.9083	5.35939	24.6901	6.30366	21.9107	17.1519	50.5781	12.7929	20.1888	16.2967	18.6714	38.7066	13.8598	9.89066	5.73394	19.983	4.4502	6.76392	12.1498	11.8212	12.3981	15.0854	8.36827	9.49202	9.54445	35.6805	8.26827	25.4691	62.7443	23.6771	13.9708	39.0687	4.43179	15.3014	42.6012	16.7881	16.0209	17.3167	18.0662	10.8425	16.7684	8.56783	8.93852	12.1887	18.3033	11.8715	6.58593	34.92	18.8687	10.6451	13.4392	15.2279	9.1045	22.8949	51.4057	12.1426	6.62036	12.08	4.88988	15.1127	5.39241	39.1744	25.4716	22.9919	5.88917	23.2893	16.0773	2.92941	16.1751	6.23278	55.7425	16.8473	38.9057	22.3691	9.33699	25.0344	49.1443	15.456	20.9614	20.5859	10.273	43.3436	21.8301	11.0751	11.9747	16.2777	68.6323	7.1102	14.4644	21.8705	192.033	13.7263	14.0138	14.725	14.6506	82.5941	28.0774	8.33503	20.5092	8.47983	37.5627	13.1784	26.2552	16.0982	112.778	6.81531	55.4528	29.1569	12.4625	6.90782	40.7904	17.9374	25.2819	20.1203	193.351	15.4449	17.5625	14.206	2.82468	8.68726	25.7575	14.1034	35.4136	13.9817	37.2998	26.8453	7.03287	25.826	20.1335	19.6573	50.2266	27.5344	318.973	15.7653	14.3674	81.7488	17.8082	46.043	64.4883	10.2243	7.0667	15.6019	25.986	10.8135	10.057	53.716	10.5308	118.654	186.655	274.624	21.1176	12.5045	17.6017	31.3574	44.3906	15.3187	34.1427	5.37465	14.5995	10.373	12.0758	19.8014	17.1079	5.14779	12.0588	5.4828	29.7389	65.2343	14.8022	3.94327	18.5023	19.7647	8.71893	22.357	15.4117	7.07518	8.58981	16.5539	30.9156	15.1695	10.5311	119.313	52.7392	14.6616	13.5005	103.485	18.0415	9.6389	24.7508	46.578	34.4193	32.5117	13.4855	32.9492	13.7728	20.5563	9.56597	12.6742	20.9381	9.912	25.7226	50.4403	9.09885	7.96111	34.2523	12.1626	16.7418	10.0614	12.9067	275.98	9.8401	6.83273	23.1703	24.1461	26.0741	13.7424	21.9381	5.7928	12.078	7.89955	43.7883	13.9623	28.0244	10.7482	28.2077	6.67003	12.5654	4.12542	16.7608	10.092	14.6887	19.4163	25.1491	5.46301	157.258	28.2389	19.9269	26.2647	7.81637	7.74496	17.1183	6.82668	7.48026	25.0454	21.2155	5.9779	31.7691	132.637	4.54867	8.98374	15.3455	45.158	8.47957	9.7317	17.8099	5.00511	29.7455	11.8787	26.5453	32.943	14.4028	22.1083	21.8844	9.76985	8.42819	4.79993	16.3147	47.1492	12.1028	12.4859	67.759	17.452	42.9541	77.4215	33.2598	16.3204	27.1964	24.9297	9.69931	17.5886	27.6563	11.1807	24.7371	18.4273	24.3979	24.5931	25.1986	27.0327	9.00766	9.77248	25.8565	12.0989	25.3456	12.5392	116.061	15.1883	9.98966	17.2033	11.5589	45.7587	25.9158	14.4287	4.14339	8.061	25.9437	29.3152	13.479	52.9432	5.07395	23.3004	8.51117	12.8931	134.104	27.6323	136.257	22.4783	8.86721	65.1886	6.72739	12.1502	7.34155	19.4884	23.9039	4.41033	92.0815	21.2154	24.5812	39.8482	67.2463	10.5452	17.5066	13.0858	29.4883	16.1344	22.4327	10.5642	7.48683	37.6489	7.92905	15.0649	14.4204	41.8582	14.1577	30.3792	12.9121	44.8804	17.9113	7.62424	8.85782	15.6967	20.4803	60.0456	30.7742	42.6836	23.0513	16.1088	16.1503	13.6184	9.33923	15.9151	28.0316	16.5378	7.36254	17.4901	14.1552	12.6914	15.0401	21.2686	11.8686	14.3858	13.6774	10.9137	17.7222	20.7144	3.33521	5.14374	26.727	13.4915	7.60913	16.4883	13.0678	25.2432	16.5663	14.054	15.8086	59.7721	12.8273	4.81359	23.2578	13.1705	15.6092	47.995	53.1766	10.8599	37.5346	22.2329	17.2585	13.8366	8.87565	33.9597	20.2755	13.6191	7.95751	15.7272	50.3186	7.64473	14.576	11.888	23.152	11.6343	17.8829	15.3968	10.4207	26.6062	11.2548	15.0616	10.1383	43.9219	18.0505	58.1489	6.58684	21.8666	17.5773	15.0261	10.3284	14.2098	20.3478	8.74733	4.56952	12.9369	137.853	11.9695	43.9756	3.42145	46.6904	29.4913	9.281	14.8633	259.061	47.1268	51.4671	12.4558	11.0309	9.25465	21.9586	13.2074	14.9701	37.0181	9.17744	39.5084	32.4549	9.26172	11.9578	28.1418	15.2638	22.1106	20.2189	17.0778	9.9576	24.9326	22.9315	115.526	7.80169	12.6994	14.0121	22.5081	23.1007	14.1707	9.32026	249.619	12.8482	21.4525	8.36016	25.3311	16.5342	8.61103	10.0091	8.34372	22.8179	32.688	11.1861	24.7757	26.9588	5.53808	9.5592	44.2476	7.18497	10.4293	8.53366	96.1842	19.9133	9.87559	6.57967	25.9035	9.50414	12.8831	5.62962	7.26921	10.1505	17.4144	22.4006	12.8552	2.24248	12.3081	12.9016	28.7482	14.5525	7.61897	15.2675	74.4843	35.0276	77.1495	29.3232	11.4611	27.3387	10.2567	16.3315	13.7999	13.731	13.0404	3.08096	6.90782	17.5384	16.1442	12.5588	16.0757	11.1917	12.1562	26.7723	12.8999	20.9753	10.0539	68.2711	34.0259	6.12991	10.0403	13.1748	13.4445	31.4086	10.1992	22.05	40.2137	10.1706	18.2151	32.4096	14.6815	28.9229	12.2805	16.2115	23.452	14.2656	26.0909	9.88157	32.868	132.302	36.1116	18.0363	13.3576	3.75225	53.3859	6.98711	20.8547	8.99171	15.0008	6.99479	17.304	14.2444	21.2727	21.1738	16.7399	15.0205	8.10126	13.5471	7.37675	15.4733	20.2761	16.1688	21.0825	9.77584	43.247	13.1889	18.0216	60.4813	64.8498	14.8091	3.2401	12.9855	14.6681	18.9339	10.6196	9.64552	25.838	39.8636	16.1901	11.2428	22.2519	59.7981	14.8475	3.71209	7.4106	48.2779	55.6532	30.2988	70.668	9.99686	15.4777	21.5346	8.33183	16.7195	5.23182	56.338	10.6971	14.72	10.6797	18.8504	2.82135	7.3306	15.61	16.4183	10.686	26.1282	14.7275	26.7513	5.50268	69.0049	19.8843	38.3465	153.858	21.1675	10.4442	3.24548	10.9911	8.87475	7.70984	6.67018	9.2535	14.1618	16.2307	17.0462	5.08524	9.0548	50.5543	6.78236	18.4487	6.13025	13.1876	13.5049	9.29097	12.5209	9.45987	21.8955	5.92442	11.2795	12.7711	102.799	20.6995	15.2539	29.8675	7.63631	17.3498	51.2776	27.8504	4.4165	12.3642	21.824	11.3354	20.2001	22.8187	14.3374	17.814	25.4407	76.4802	49.1821	32.5033	7.94983	53.8666	15.8071	26.142	15.0615	17.4612	15.376	9.01284	74.5659	22.8558	8.43811	26.4949	19.2077	23.6529	36.267	23.4502	42.3848	13.6792	19.2579	16.7731	85.2319	39.3649	14.8526	8.06083	2.62235	33.978	24.8961	125.782	20.5339	14.5402	8.56108	50.1474	8.61591	41.7042	14.6507	19.4982	46.2301	8.33448	69.8972	4.72762	11.0989	23.3401	5.96355	35.1435	7.56574	11.6189	11.3424	99.165	24.0352	6.52429	12.3743	42.8518	77.2527	12.004	8.65161	12.7902	22.9359	14.4655	36.1188	9.2829	12.1712	51.424	15.0012	29.7954	94.3642	7.25299	5.34941	15.2222	6.36278	30.0715	6.12729	14.7037	44.9617	15.2117	39.8877	99.9339	0.861665	7.44093	11.2543	51.222	12.3055	4.83886	8.55733	14.8109	68.698	158.851	25.8808	45.303	63.443	108.134	19.9428	9.87293	13.615	42.2157	19.8575	22.2696	18.5134	3.44037	7.14531	29.4399	29.6622	26.4258	23.7492	24.1226	8.10886	42.6128	6.40925	19.6912	16.9431	10.7427	10.1122	30.251	13.5019	25.0528	14.2796	13.781	64.6107	19.6349	14.6115	7.18072	6.55905	8.86463	12.7649	13.3401	6.03862	5.23196	17.6611	68.006	12.4622	10.1066	14.4316	13.0879	10.1819	11.9526	16.0967	10.0766	50.7152	106.491	7.43782	21.6921	47.899	20.3729	21.4707	22.5586	146.126	9.3778	31.7999	37.0584	16.059	12.3507	18.1493	28.593	22.6033	6.49916	18.1265	6.55831	9.95522	7.29748	11.4062	1.83151	20.9839	8.15123	14.6975	11.5006	20.961	41.0992	10.4452	32.1478	39.7226	21.9512	17.5352	10.5003	18.6001	11.0627	12.1635	41.0958	42.3539	48.0836	17.1435	18.4283	5.98831	13.2539	15.5885	21.0182	10.541	20.3422	17.5682	41.0222	10.0417	25.3998	11.6791	5.88482	7.59135	20.637	10.8911	40.0906	13.4563	6.5701	8.75873	22.2539	25.5262	229.868	13.5589	49.1795	46.1385	13.4309	25.991	10.3564	20.5891	11.3733	19.9091	14.055	14.6313	15.1658	36.8286	14.1703	6.83023	23.8642	9.92185	11.8614	5.46211	18.6644	13.37	16.567	7.61382	111.833	29.1446	26.3884	17.6382	6.04146	19.093	20.9888	38.0674	11.5893	11.7096	3.31893	425.885	23.6679	64.1322	49.1167	6.27687	20.4596	17.7759	7.78117	12.182	15.2162	35.6215	18.3868	9.2944	11.6586	9.29919	16.9146	76.0774	18.3235	16.8574	27.1395	7.5435	17.75	10.4505	30.8425	19.1871	45.2228	7.22573	9.74493	19.6212	0	15.3332	11.1175	13.8376	12.1313	21.7701	3.57353	16.659	8.68145	21.9783	30.43	530.603	8.25032	23.4718	11.6033	15.1461	16.553	12.9131	16.1902	13.363	18.5107	11.3713	8.58357	10.6789	17.6197	15.4401	15.1676	76.8761	13.2635	9.45852	6.38159	5.51057	6.95695	14.5256	0	15.7669	16.5968	36.0144	21.0275	15.3059	9.92036	7.34807	8.35846	8.82573	49.5948	22.5338	20.7522	9.46707	6.14626	32.3111	16.4179	12.5961	6.60587	16.7489	9.94688	10.1546	10.0062	18.2328	19.2832	6.78577	14.3343	34.5827	6.70507	8.75341	9.33402	42.5542	15.7657	9.71662	43.3879	6.30581	10.6579	22.3929	12.3095	15.183	9.48997	13.4526	35.3184	20.4917	20.7798	17.9961	20.4502	16.1686	24.2151	9.37373	19.9645	18.8871	13.7992	13.1697	436.734	13.5344	7.80072	13.668	17.3412	12.6753	10.7889	13.167	11.5031	37.844	24.8507	14.3156	18.9151	20.0161	12.1545	75.7306	7.04667	45.1642	17.413	15.306	13.5498	7.659	21.7732	12.5241	42.5929	133.203	12.8911	64.1495	54.1221	17.7642	10.8312	19.3786	28.9859	20.1699	37.882	10.9966	23.4718	26.2081	8.37199	23.1507	13.5796	7.12992	6.61469	11.0188	25.0166	27.3705	14.6133	17.7387	3.71306	48.3198	24.6191	26.8819	4.43401	13.0049	18.3294	12.127	12.3531	33.7287	11.0412	11.9764	130.459	16.0483	78.1499	28.7298	68.8057	11.4724	9.53969	11.3841	109.331	16.1196	10.5873	9.64086	25.936	15.7252	14.3865	24.1412	15.3571	13.5215	18.1676	14.8249	7.47961	4.90866	20.6252	21.878	5.15512	14.7675	11.3605	5.87505	8.41332	21.7232	17.0691	14.8665	11.0321	9.98735	21.7437	23.1021	15.8083	34.9828	6.68386	23.5376	20.0213	10.3562	28.0869	2.65273	8.1147	7.88266	16.6013	12.4642	30.6893	13.9343	12.1663	14.6807	291.05	12.2021	5.73791	39.4206	15.337	7.12168	32.7483	23.7888	13.1259	51.7687	14.2907	50.9488	32.4062	19.1269	18.946	39.455	5.34288	17.248	13.8269	112.633	4.59709	8.79425	10.1462	24.2076	34.4106	18.0018	495.025	19.0022	135.839	70.0544	17.1746	16.6093	20.0744	10.1353	35.9963	18.8934	15.9481	26.5522	253.847	33.167	12.2793	16.9342	35.6419	9.66997	17.3281	49.868	10.6937	228.03	44.9734	26.0243	22.483	18.0693	12.1373	27.3649	20.7095	8.80007	27.8991	14.7805	26.6394	14.6634	45.7849	27.1481	18.1009	13.0335	16.2399	22.2537	10.555	11.0345	22.0464	9.09464	14.0784	66.2759	16.2808	6.07818	10.8308	24.9157	15.9894	33.9565	22.3604	15.0414	9.79487	23.5403	24.2052	10.3521	22.7649	17.6043	256.705	28.8652	15.4972	8.4025	249.36	21.2321	18.6295	10.6121	194.364	9.28141	33.0326	20.7558	10.4885	6.64213	12.9018	41.6488	16.9915	226.126	14.1144	100.977	17.7337	18.4672	6.55508	30.4631	15.5945	9.98312	32.0191	10.6991	9.83779	6.98815	27.0808	13.3266	10.9417	13.5715	23.6563	24.527	16.4657	23.5744	12.767	19.2665	19.9312	67.9974	26.9832	16.3916	50.4158	26.3197	5.58046	13.206	6.62313	19.8848	2.96579	11.1197	51.3507	9.93658	15.4101	10.4109	14.0616	17.1541	17.7436	12.6886	35.9951	52.8477	19.6341	19.6308	16.9963	12.9159	18.8384	111.278	12.2973	6.10283	45.2056	72.7386	25.7946	19.9081	6.7701	6.73226	17.1697	32.0342	7.57266	16.6291	97.4131	10.9411	25.3999	118.472	72.1425	10.0953	5.08832	14.5859	24.5511	49.4202	49.6762	17.1876	52.5507	24.9708	20.1069	22.1996	18.4478	8.46213	19.9608	29.2135	6.51633	15.8808
CCP44557	979.038	768.901	971.536	903.106	1181.29	12.8247	293.693	227.599	272.229	791.02	512.493	645.716	732.449	642.04	520.773	77.9459	1481.22	338.437	885.846	419.934	571.651	332.091	553.584	2461.09	978.201	773.414	389.708	705.186	810.562	1103.5	1692.18	419.39	399.121	348.123	677.391	220.579	688.795	360.493	849.506	577.622	605.471	623.07	1629.4	1002.72	574.991	597.178	78.7485	828.67	442.065	926.465	1513.32	1912.44	1447.37	738.129	742.918	1006.4	914.832	904.687	418.169	827.053	311.752	143.294	291.753	1294.88	1280.42	854.848	920.935	414.09	568.527	224.485	1136.23	676.091	479.397	513.393	891.039	1062.06	114.2	424.157	642.662	317.761	502.852	1064.03	815.113	585.665	716.939	318.183	580.001	439.15	1063.23	171.358	2029.2	155.674	584.032	1127	631.024	43.5877	636.697	2263.18	352.814	118.382	1378.16	1695.92	576.581	679.968	676.917	217.182	1435.15	592.342	1049.56	733.818	870.518	312.777	1083.4	611.544	1043.23	603.468	1866.31	671.852	735.586	630.959	250.837	635.24	554.537	731.284	598.354	526.568	95.4477	687.351	334.471	763.633	494.413	1362.4	458.988	559.416	636.321	990.983	300.347	516.112	3410.21	555.701	242.016	488.781	306.713	677.844	540.014	871.037	592.613	697.703	198.035	1867.24	241.525	569.245	594.676	42.3444	745.077	1110.44	545.76	720.148	934.549	657.627	990.357	717.008	466.296	627.558	182.966	991.451	796.407	740.551	873.544	833.01	1246.26	388.5	788.047	1093.43	269.866	1012.63	2079.61	375.15	796.799	244.025	665.164	435.83	523.935	785.587	54.163	396.533	306.476	302.385	872.805	244.086	367.328	717.282	802.785	746.256	474.641	963.019	286.773	324.058	103.102	611.574	515.892	550.946	639.098	660.338	1453	1085.92	696.316	807.484	1157.92	656.293	680.72	623.37	362.721	1080.17	269.777	1225.08	555.524	3393.93	278.497	2252.79	615.81	573.285	1439.55	113.445	537.63	294.407	488.364	813.203	163.607	134.747	728.73	317.109	645.478	943.74	683.971	438.959	577.726	1174.29	654.133	995.411	828.214	512.297	1564.39	1008.86	295.388	241.651	1111.59	856.732	148.926	1125.42	689.861	704.353	470.603	437.864	697.948	549.755	1947.61	729.841	2577.5	666.692	554.183	640.751	527.837	392.857	681.837	723.454	301.558	319.762	629.848	644.596	1139.13	149.678	382.276	1879.13	579.065	629.522	959.754	1511.68	1195.18	915.118	515.483	357.458	473.912	536.735	732.677	291.767	1085.78	387.737	888.069	412.073	225.28	2792.83	801.801	359.396	1017.73	693.725	882.012	795.021	172.698	809.416	674.214	466.644	597.663	571.941	966.098	642.166	218.373	1075.06	1075.05	700.001	1406.66	1301.21	1065.33	663.257	685.694	574.462	603.595	1863.42	954.394	757.292	298.33	511.52	550.5	826.252	634.075	1133.07	1063.88	853.449	516.655	575.955	442.758	495.172	1027.78	688.75	923.21	1198.58	14217.3	757.862	708.676	837.996	292.047	452.166	557.286	304.462	1095.89	467.934	569.301	387.962	669.641	1494.17	211.363	536.473	2007.01	480.179	27.1455	386.163	648.243	708.941	61.0645	580.856	998.614	622.677	208.049	8314.49	628.987	786.121	1030.52	1050.86	909.695	707.756	1118.83	373.674	1133.94	913.991	406.482	276.338	1125.77	1585.9	963.416	990.855	9576.36	2683.2	836.968	600.055	672.743	619.673	753.02	741.706	553.865	262.403	684.606	529.732	434.559	1285.6	117.117	759.84	206.838	592.816	682.016	864.94	754.837	543.819	639.523	317.646	647.986	529.287	494.239	865.69	468.747	587.934	864.413	774.362	208.65	598.459	649.497	687.843	651.6	755.139	336.481	461.341	477.605	1203.24	306.484	743.278	873.86	1132.85	226.82	1271.97	519.339	540.221	632.125	1264.6	1134.55	1277.62	760.66	230.631	672.276	731.685	743.014	323.791	556.368	610.382	628.609	277.587	1062.78	554.344	1543.12	498.439	566.786	819.962	705.199	448.081	1391.54	565.638	610.425	352.148	681.589	619.666	798.992	1107.42	1086.62	752.719	392.063	779.424	877.467	829.524	726.45	1773.65	552.843	815.32	701.441	323.537	1048.52	1512.21	575.547	325.629	77.9057	968.108	666.588	88.0604	80.9659	1350.52	719.152	349.032	220.756	389.16	668.776	1122.3	171.358	783.791	1189.56	442.037	469.89	574.848	648.952	749.078	315.336	612.921	309.601	650.409	485.277	677.971	939.718	781.747	814.516	736.969	525.468	737.603	199.576	195.282	761.721	806.153	315.978	403.107	392.286	1513.67	407.833	599.21	433.164	825.459	504.689	131.673	207.765	318.663	609.297	476.532	816.248	1176.12	1505.93	886.855	334.817	301.443	2466.66	1236.2	1199.17	591.036	1456	822.568	197.331	514.155	481.284	1336.65	1071.92	869.219	664.086	1097.26	585.975	268.525	911.588	489.684	171.572	431.295	1029.06	981.276	529.714	489.058	463.103	1051.79	448.517	1096.28	705.372	634.158	2667.9	1108.08	1156.84	328.136	587.607	957.715	580.998	465.395	94.2089	490.76	982.816	913.487	677.339	275.302	786.672	857.679	996.438	1460.33	525.66	575.438	87.453	523.261	822	813.412	553.823	639.003	286.795	960.62	455.475	653.811	1210	686.966	135.316	584.509	418.102	1326.56	503.718	934.735	235.185	768.488	485.788	1111.61	680.439	1446.74	199.071	1005.69	680.732	754.272	2155.71	729.291	875.107	607.867	305.507	16352.5	241.098	1012.95	1838.11	1059.5	555.939	852.956	576.41	1059.29	467.849	745.045	330.615	653.691	788.585	218.52	2894.03	594.465	537.333	321.226	1193.87	888.828	570.01	810.503	746.121	362.32	1054.01	175.396	1117.29	239.493	533.877	733.058	99.5131	725.402	671.009	1091.65	653.301	1400.53	638.528	424.001	301.125	984.479	1239.06	473.657	990.918	373.604	786.917	611.033	856.257	307.222	678.793	749.831	826.842	754.707	429.244	296.811	399.599	699.33	294.809	406.053	584.674	944.434	656.767	172.827	556.289	708.902	1066.26	573.059	542.671	2333.4	644.456	740.616	1855.31	505.032	778.891	429.652	252.628	388.755	1388.1	880.803	571.809	756.719	1289.04	373.717	248.193	473.378	456.315	1256.68	1550.14	816.173	236.226	647.982	1452.28	656.614	723.311	373.175	583.538	512.615	441.479	675.958	426.84	502.732	609.108	654.853	617.902	620.124	616.027	1552.5	274.582	236.056	147.379	790.943	157.034	551.443	551.805	596.707	743.675	337.44	727.425	36.6481	482.057	444.483	368.405	1280.02	575.076	412.037	901.378	965.689	702.457	960.357	456.265	443.73	377.371	715.366	565.019	838.004	506.885	1655.07	924.671	366.59	400.386	611.126	877.847	807.982	921.546	1152.04	776.525	269.217	933.433	708.966	608.474	571.671	259.289	564.69	560.306	398.734	1329.55	2093.77	338.221	470.819	462.279	655.093	115.821	832.052	626.034	419.356	352.187	421.728	1405.44	503.496	29.8574	1047.13	1046.22	773.575	1209.29	406.505	902.72	542.582	617.664	880.413	416.706	683.763	692.157	912.515	399.572	630.062	725.818	313.813	393.915	328.216	670.021	547.673	658.562	654.332	757.841	990.992	816.674	238.449	147.092	562.204	1578.63	640.52	711.502	1174.13	158.063	405.26	720.745	712.564	543.221	1159.44	2847.01	596.435	120.511	988.043	1503.96	1051.32	8261.69	332.927	669.323	716.695	299.556	330.767	1422.95	314.35	345.414	162.926	300.477	686.559	1036.13	1424.47	820.98	481.267	354.145	4648.91	650.802	681.647	522.488	121.797	755.542	618.886	1076.01	602.33	663.148	90.4172	70.552	310.174	640.081	333.322	701.44	372.986	205.587	672.66	656.94	323.674	784.091	659.693	1191.63	305.38	190.183	366.219	713.802	266.914	745.011	341.625	268.308	726.908	846.7	141.092	283.269	375.955	692.805	341.804	1841.01	936.107	108.948	738.927	2067.28	726.06	520.946	687.182	982.886	1511.57	498.592	668.701	1505.77	507.928	1101.13	307.377	144.245	1128.28	136.671	804.364	971.479	569.657	1080.73	979.076	389.929	152.363	423.93	861.338	577.935	1157.08	780.513	231.264	462.058	983.987	638.199	641.246	400.954	153.953	1422.54	864.354	572.12	340.405	298.621	256.765	575.078	287.913	565.179	1658.04	486.541	366.205	575.253	292.043	825.069	610.527	478.073	588.775	815.424	556.769	1358.69	498.633	577.384	337.499	292.22	378.538	1231.06	1204.64	523.522	679.18	764.625	1060.65	509.687	749.479	397.874	1384.05	495.116	409.667	449.364	1261.51	353.02	536.455	415.081	201.884	548.027	843.909	605.59	618.714	626.157	104.685	855.828	727.961	818.117	1914.19	294.978	785.546	630.367	926.504	1409.59	1145.3	201.997	483.353	1074.62	159.169	781.389	590.83	345.46	694.076	514.486	1084.74	235.499	108.324	268.282	282.148	585.548	524.506	2957.38	463.724	483.067	1243.73	468.428	1168.98	655.959	1006.84	1296.82	150.582	910.655	921.526	347.946	862.391	564.8	521.391	852.819	398.225	628.012	337.028	652.662	523.007	649.919	1837.59	536.835	454.834	264.543	906.851	715.861	875.384	945.405	669.561	756.783	1083.42	513.161	497.762	248.279	350.33	340.648	506.769	1078.69	847.628	1212.28	1286.58	357.575	1115.49	1070.81	286.092	572.021	691.301	932.849	793.118	1052.95	673.845	228.231	182.091	894.321	667.378	716.523	833.15	275.302	92.2523	390.745	583.364	163.767	1160.52	766.562	626.871	924.873	722.121	706.315	710.722	638.4	257.34	859.876	686.682	744.333	359.603	402.846	742.32	494.702	882.876	621.053	505.604	1083	773.694	326.858	598.088	199.164	598.661	754.261	745.134	500.602	2497.33	633.13	592.979	679.659	378.281	818.914	661.974	148.471	383.798	748.963	779.692	641.795	268.87	641.235	1219.15	486.714	762.598	540.2	764.031	247.995	1227.86	647.223	1016.23	1033.34	332.379	192.269	84.7156	426.363	920.005	378.256	97.9365	464.304	1551.61	551.374	311.068	856.105	558.296	644.53	417.131	1072.41	682.634	728.61	406.782	857.753	395.272	438.307	545.372	323.291	1253.82	690.63	824.759	1337.66	1261.87	762.362	107.641	707.147	368.803	849.504	1070.61	988.029	417.897	1213.59	609.23	108.246	415.174	848.411	3197.05	2136.81	315.543	243.88	99.8918	506.496	501.174	680.085	551.113	1532.52	387.491	532.046	830.481	1258.75	2284.24	128.101	151.769	562.537	957.935	668.924	736.633	108.84	808.056	171.357	739.402	1044.35	754.691	426.315	1345.39	59.4336	762.543	935.776	1095.95	974.078	167.312	547.22	708.49	1040.84	667.355	1898.44	600.259	667.589	2759.82	723.153	539.182	629.791	149.386	709.652	346.623	442.643	647.168	768.608	974.828	271.417	1138.27	583.229	424.801	679.576	248.293	235.499	119.882	1137.44	596.716	726.186	1343.56	2280.09	544.082	457.324	1125.55	338.043	1002.25	408.715	1664.89	735.864	917.908	502.045	936.457	521.352	450.608	434.73	734.795	2357.67	729.164	601.053	821.969	783.472	578.104	12.1473	617.57	653.689	711.82	942.599	437.646	822.615	1241.92	1336.65	759.425	1113.32	515.902	506.395	708.893	613.601	506.788	599.538	228.566	819.921	1429.42	1308.82	431.462	1373.68	656.018	807.901	1206.65	6260.54	636.219	474.213	837.996	683.252	972.253	277.179	667.056	342.742	648.597	881.714	799.322	385.11	691.056	433.58	730.055	1759.9	542.506	993.394	742.573	275.23	651.199	78.4511	885.789	886.734	457.595	1173.84	548.551	313.822	525.783	656.05	380.474	863.48	764.524	426.526	833.439	460.591	302.406	432.938	1808.02	223.962	593.194	464.409	588.472	726.196	196.42	477.545	320.899	602.793	3518.58	167.773	1527.34	799.122	279.222	360.086	706.096	886.292	593.935	348.856	610.736	767.38	993.66	1154.01	743.821	231.463	782.14	963.167	233.854	461.015	581.441	811.678	867.523	475.304	191.932	734.423	425.869	684.727	2062.85	174.789	629.424	824.978	686.233	741.863	541.602	327.955	617.431	458.325	1873.4	2084.65	1626.34	713.739	388.513	757.002	527.874	540.538	1232.11	467.84	281.898	746.03	265.024	761.739	999.081	1335.67	1007.64	868.572	323.49	759.029	886.691	585.133	686.107	601.751	1000.29	114.459	282.293	1043.19	321.268	665.864	85.6485	370.323	222.866	741.234	542.07	746.48	548.925	506.088	478.587	573.217	932.58	796.504	1152.18	471.949	559.536	672.24	1004.74	693.463	757.642	298.051	690.663	223.136	895.236	454.52	647.999	369.836	1003.37	491.955	942.399	565.947	204.806	601.18	249.576	552.769	900.91	483.959	911.344	514.117	393.384	745.703	488.653	648.973	625.066	97.0747	751.038	551.784	565.815	612.352	708.601	235.593	1356.23	1771.16	1017.1	760.22	698.985	640.415	478.091	453.037	243.967	704.882	423.37	1552.08	561.273	718.096	704.118	690.58	339.931	490.343	484.943	254.713	2343.67	1779.61	507.384	424.888	668.12	683.915	93.6227	713.738	590.699	243.086	631.155	742.618	520.204	705.548	695.604	870.032	1001.13	478.321	854.668	486.891	870.9	380.348	1357.91	739.907	724.278	630.694	614.547	1113.09	936.218	524.477	219.188	840.624	444.393	331.364	585.152	639.132	543.116	488.091	60.4619	1994.43	252.258	1116.75	645.821	579.858	415.411	824.66	795.012	585.378	632.554	472.479	643.232	700.164	412.212	749.514	622.468	549.647	164.621	728.269	1798.1	273.281	858.094	1222.99	142.87	632.26	909.586	551.274	465.417	1105.18	1516.75	428.789	257.953	492.456	97.7571	408.38	1121.86	236.859	543.178	957.103	778.256	665.617	554.644	1274.39	667.547	624.027	650.779	365.532	488.36	882.41	925.991	901.169	1004.47	551.513	615.202	748.301	1097.13	550.664	983.726	1019.53	661.207	161.907	385.341	315.51	499.678	206.659	172.949	622.278	996.681	1126.44	577.11	684.706	434.116	705.241	256.019	1106.63	546.27	431.987	124.901	2082.65	792.882	542.132	323.005	843.522	575.014	565.369	308.148	567.219	587.485	484.266	120.816	33.1968	758.265	252.608	686.116	884.418	436.618	65.7451	759.733	1351.66	358.903	162.927	346.923	729.221	1041.75	407.013	1021.16	693.688	762.718	680.133	1199.11	1040.84	698.018	1506.55	233.486	564.701	426.5	698.293	728.875	552.491	711.771	691.983	6290.22	208.408	964.316	616.236	399.498	310.032	627.092	1231.73	91.1993	1341.29	674.509	603.089	832.578	1139.73	561.702	628.292	380.721	795.779	416.778	866.184	80.4875	685.357	1399.08	994.08	805.336	870.214	2424.66	277.735	467.652	427.825	512.421	758.491	558.959	714.26	429.756	717.22	703.483	643.684	516.832	399.712	219.856	564.101	547.928	793.839	444.57	366.444	302.684	2186.54	733.324	468.427	846.628	1706.33	841.738	2650.05	705.082	642.834	42.5292	1473.13	475.942	1008.54	684.482	748.641	551.322	469.902	1043.2	398.175	688.357	841.035	229.57	1848	736.449	1087.17	574.521	573.873	327.612	816.318	514.308	212.309	757.882	392.875	1160.15	638.716	220.823	3083.2	383.941	545.685	318.89	623.739	235.598	664.206	1850.32	1147.37	1153.88	649.594	392.075	3542.32	531.59	443.886	99.1924	477.271	90.3134	659.346	651.392	532.987	854.903	634.776	587.783	308.338	596.881	2119.5	669.83	752.652	600.083	414.48	733.759	569.021	580.7	660.258	1001.67	859.601	747.953	557.654	884.953	954.243	883.65	703.214	759.742	253.909	2428.46	648.41	443.073	701.792	1051.72	712.848	983.51	664.325	557.987	641.076	2322.22	3790.75	1237.19	328.377	580.829	993.52	570.826	654.986	477.492	470.047	701.773	489.216	1293.18	523.354	622.091	790.233	740.428	318.884	306.168	525.637	697.623	361.085	648.428	277.584	2360.54	753.049	505.922	748.752	529.028	224.724	658.916	1430.87	536.843	658.661	335.858	702.36	769.963	901.546	698.853	363.233	628.205	839.968	1120.51	241.431	383.523	327.962	613.624	760.647	584.19	1198.53	578.794	694.817	983.021	301.709	539.265	1058.52	1319.66	524.251	154.663	641.55	110.666	880.464	894.01	579.353	685.591	91.1243	827.243	1158.64	429.503	713.77	988.434	654.851	1387.59	811.776	258.767	553.466	1077.48	309.122	859.049	1011.82	615.453	877.13	568.683	1878.83	559.245	620.005	772.201	722.283	3715.55	599.922	679.948	286.145	1099.15	1324.67	690.034	836.789	659.313	360.652	209.783	1813.29	613.696	70.9185	1006.84	1751.61	247.916	1139.08	767.181	661.981	623.435	1566.57	1330.73	680.706	593.057	290.478	776.483	581.527	559.329	332.898	530.183	473.445	961.789	536.225	463.261	1271.13	1489.08	528.634	252.225	654.254	959.378	905.663	532.451	1017.27	533.414	1309.02	426.171	597.466	546.721	568.285	394.852	468.322	617.136	1168.79	1075.77	421.32	2355.14	762.449	734.466	323.03	2265.18	461.861	774.255	985.82	1370.13	632.282	798.193	1729.87	960.648	1004.95	657.056	217.728	396.338	986.191	543.089	589.713	1504.47	1378.4	1050.99	604.529	456.914	1341.82	653.82	697.006	915.308	793.541	679.82	90.9314	851.007	578.698	448.6	651.714	291.424	264.969	489.925	767.299	354.34	998.988	306.476	363.483	354.828	189.064	864.736	496.811	680.401	376.947	530.699	109.372	504.563	549.375	330.267	239.537	759.939	978.466	484.08	388.534	133.162	586.562	546.431	444.06	959.033	177.793	1915.9	1464.82	314.35	601.893	1019.84	780.528	468.109	589.404	176.306	347.043	1239.94	584.154	877.026	397.623	835.341	807.732	480.345	653.584	476.721	952.46	280.415	696.979	746.717	648.269	1090.15	249.274	522.856	263.972	536.076	3867.62	488.955	1504.95	670.823	2200.61	544.157	377.173	695.7	1617.42	731.199	686.599	702.885	594.576	282.582	553.092	639.833	738.494	7369.07	972.345	787.379	1067.22	402.96	433.793	573.836	292.231	562.211	293.643	247.288	564.716	289.746	544.113	662.554	943.544	490.195	511.969	3288.99	927.596	1124.33	1447.2	1013.69	530.166	303.481	1346.76	211.369	529.063	863.26	664.87	575.17	625.93	496.572	660.636	580.614	476.329	502.819	453.756	402.452	640.134	2434.05	779.562	500.321	199.191	201.114	248.964	646.911	621.905	1384.55	616.709	698.85	2349.16	627.485	1298.29	694.154	142.247	697.219	393.712	750.367	946.467	712.199	215.314	371.794	745.82	651.376	955.933	308.575	1008.92	798.96	609.285	580.247	527.552	226.891	468.639	3756.65	363.197	499.651	999.039	1106.08	414.331	471.658	352.436	570.52	605.357	476.341	525.549	680.101	636.463	532.282	1103.38	321.558	555.852	732.036	755.626	907.722	663.635	1143.93	514.65	450.231	673.29	628.215	702.712	523.798	631.188	530.307	140.542	126.368	769.112	650.226	727.869	843.535	393.041	586.539	500.371	743.371	523.685	1386.97	225.637	1844.77	524.191	560.515	523.612	1151.14	662.79	298.388	535.913	3078.66	304.985	558.242	908.006	720.279	647.874	922.38	895.056	680.627	1311.58	702.764	211.369	566.001	1160.47	654.308	533.854	241.594	599.665	679.235	234.475	2117.31	550.414	335.828	243.873	268.048	286.506	967.424	1079.59	704.852	644.206	550.849	499.991	715.826	687.088	477.715	1219.72	766.441	312.937	996.456	245.978	718.594	577.929	622.34	1129.17	924.537	706.742	1015.16	801.829	481.125	474.7	592.409	480.942	659.909	770.936	2935.5	701.611	250.19	710.643	815.791	1007.92	1290.14	294.152	183.536	660.061	746.263	1238.45	741.677	802.107	1104.35	933.509	734.11	576.827	951.246	226.852	577.566	318.61	483.965	960.374	746.046	327.864	572.871	1076.6	576.428	1059.1	775.763	837.842	1239.66	893.425	693.517	314.39	799.469	737.454	335.796	814.804	822.278	618.722	2110.05	543.776	1603.13	889.871	387.186	717.304	1348.89	836.335	441.398	1310.29	1128.82	216.827	806.188	757.064	750.424	703.947	437.065	526.112	285.037	2438.12	477.794	427.534	546.356	730.117	484.363	1126.24	1015.68	851.634	189.749	2699.38	194.95	137.587	490.123	1218.98	78.8084	1279.55	1200	241.848	860.51	1342.06	877.736	485.217	713.595	942.721	799.363	699.68	493.64	605.195	667.892	512.666	635.236	1318.63	575.301	591.694	447.714	572.773	333.067	358.393	745.06	1877.65	131.841	580.717	16050.8	725.737	844.126	462.222	1102.83	154.526	658.3	597.828	74.0534	148.397	657.412	605.38	486.662	605.856	954.475	649.419	958.59	433.862	669.852	558.164	196.791	315.806	133.781	3312.13	327.141	267.204	1222.96	1003.72	498.423	463.972	422.657	654.084	900.002	269.39	800.729	811.848	527.906	707.463	391.961	338.786	1189.13	380.231	551.027	70.4046	1322.73	1039.63	541.38	553.093	915.86	538.658	819.191	666.378	615.737	590.991	503.283	522.093	237.995	474.658	710.493	739.021	618.57	310.663	116.373	1192.95	1055.68	191.13	561.632	563.858	324.854	486.776	586.342	540.691	728.679	461.389	468.669	711.179	1105.81	566.423	728.555	397.415	505.337	678.159	790.826	426.128	121.788	724.79	1507.48	472.346	716.625	586.297	910.768	479.547	983.765	640.321	613.943	864.674	615.272	493.134	732.987	2154.39	98.2608	976.39	658.829	657.136	1050.49	415.711	657.277	1003.98	485.467	667.453	424.702	1121.58	44.563	650.23	406.673	211.45	729.27
CCP44559	2249.49	2558.8	1218.43	1803.43	1990.04	887.995	631.062	1978.75	659.992	502.971	1527.32	1858.72	1306.89	2273.47	1877.44	538.53	2158.74	1816.89	2743.77	596.103	1677.32	1070.66	1699.52	1780.15	2534.46	884.638	732.745	5158.96	1702.39	2978.66	1359.38	1182.45	1150.13	1965.48	1512.33	340.867	432.503	439.645	1687.84	2801.77	1294.41	1426.85	4891.24	1424.95	1690.91	1595.08	1418.82	605.823	1630.8	6426.89	2138.98	3812.2	2491.12	1846.15	1842.15	2587.44	1965.02	2241.57	2037.65	2378	1257.12	1614.57	1078.46	4796.63	1884.05	1963.81	1669.54	2386.2	1053.39	1081.8	3365.27	3710.66	1425.35	3217.75	1921.9	2238.7	844.999	1473.71	1485.99	1324.63	1745.71	2735.11	555.32	1582.87	1551.3	1300.21	2085.54	1212.9	1560.61	1436.59	2423.85	2130.37	1946.92	1598.27	1351.79	863.364	1253.77	8696.87	1699.87	1953.81	5536.22	730.299	1258.42	1693.5	1348.61	1212.79	5783.45	1360.81	1686.97	2143.31	2457.48	503.139	2126.49	1407.27	2593.92	1875.48	2664.49	1852.38	1513.64	1362.25	699.663	1377.13	2057.2	554.83	1427.96	1738.41	1152.98	1841.12	273.642	1592.6	1316.13	4259.2	1693.12	1639.68	1781.74	1439.46	1956.18	1274.24	991.298	1432.06	283.845	1222.88	1518.36	1531.03	5808.86	2316.61	1583.14	490.056	388.429	5291.53	1770.55	1457.99	2888.21	1073.9	1960.03	2801.82	3542.61	1394.08	1835.74	419.273	2046.05	2017.78	1362.5	1713.45	240.719	1864.25	1540.43	1929.13	496.22	2106.82	2166.23	1001.44	1609.08	1976.36	557.035	3350.51	4014	521.161	1548.87	1196.4	1679.99	4399.34	1571.21	1118.24	902.517	1665.03	1936.68	2394.67	2211.43	476.8	4790.22	544.349	2460.42	1950.51	2365.93	1346	1168.93	6253.14	1490.92	1477.63	1081.63	1335.09	1953.12	1509.87	2332.7	4402.51	1992.76	2398.14	1233.52	660.646	1814.43	1501.46	1950.35	2498.44	739.374	1035.44	1455.79	1062.95	333.952	1423.03	374.371	1606.67	2395.98	1292.56	1784.77	2243.78	1162.39	1676.53	680.847	1212.25	1485.95	1318.82	1747.22	2953.23	2386.24	1824	1471.44	1365.97	1505.56	1200.11	1492.69	1776.07	4958.51	1820.88	1371.84	1005.93	4828.85	475.666	356.257	3193.06	1304.05	1228.46	1022.4	3098.9	1345.16	1175.77	4045.12	1782.26	1851.37	1670.83	1344.73	1291.62	1602.54	1514.05	468.475	1571.58	605.475	364.562	1551.97	1884.31	4623.96	373.083	1275	2734.96	1547.24	1283.98	1765.45	982.046	2109.05	2297.38	1077.07	2085.89	1130.71	1505.4	642.186	1028.78	1968.8	1663.67	2947.81	418.418	1974.38	1313.14	1373.94	1284.23	1245.9	1501.32	1155.06	1808.7	664.554	1993.31	2734.5	1701.18	1526.05	1171.33	2615.17	1440.36	1226.31	1260.45	2508.83	2318.32	4922.34	3443.14	2634.72	1376.51	582.146	1333.74	1211.41	900.915	1239.48	2491.55	1180.58	2347.17	1766.38	1672	1547.3	1654.13	2481.36	3141.1	1191.02	1586.7	1086.22	2097.02	2471.66	1419.88	1768.41	1479.05	3993.95	2029.31	1536.46	2313.97	657.083	2094.14	1479.62	4002.9	1696.54	756.096	1692.77	1334.75	1870.68	1995.95	594.894	1828.51	4095.9	1244.54	686.247	1767.81	1434.07	1767.77	284.699	1586.08	2627.91	1473.85	648.906	4672.11	1748.14	507.694	3245.76	1764.65	3017.47	664.886	3369.19	1225.14	1184.12	1497.25	1891.74	768.925	1521.56	2284.37	1182.84	2749.36	4597.34	6458.41	2122.09	1750.97	834.612	1425.21	1352.87	649.246	1411.64	1283.67	655.68	1326.18	3036.64	3373.32	2000.71	1349.43	1813.37	1449.81	622.772	2190.96	1636.67	1434.07	1583.15	351.23	1329.35	1734.14	2932.82	2127.22	1550.06	2190.72	1617.45	1485.04	163.653	1443.11	1599.87	1364.05	1390.11	893.076	1389.33	630.711	1815.57	2326.19	1853.46	1076.55	1627.02	2615.55	1613.93	2559.41	1803.71	1567.32	1744.12	2426.56	2214.14	2248.79	1545.23	719.339	589.583	1528.53	930.01	1252.3	1971.69	1610.07	1530.97	1081.93	2370.63	1671.84	4732.03	1624.95	3203.88	1473.79	534.345	1316.48	2244.04	1398.86	1452.6	1018.58	1463.42	596.463	1366.76	2159.15	2904.18	1783.08	573.613	403.97	474.028	1737.47	1752.49	5596.1	2496.29	1746.58	1612	1495.19	7324.83	2141.56	1617.16	1802.2	1088.37	1244.09	610.57	1341.82	1382.19	2462.73	1620.22	1063.73	1191.12	3019.46	1771.94	3056.78	1436.59	1617.27	672.295	1398.73	1976.28	1564.33	553.771	1585.73	3161.36	1485.7	1105.29	1448.24	1006.53	909.749	1894.71	1420.85	2825.84	1616.95	1445.4	593.612	654.593	2457.77	1253.56	1616.14	1345.16	1091.13	2802.98	802.2	1201.11	2357.1	2049.16	1691.19	974.613	1742.89	1749.23	1205.46	1627.77	1217.52	2134.08	2027.84	4977.61	4603.57	1305.88	506.039	1133.9	4202.36	2583.7	1349.87	2135.2	1766.35	138.164	1589.38	1944.18	2594.95	1464.71	2614.92	1746.63	2603.06	1515.69	655.391	1896.74	1501.05	497.074	1053.38	1233.11	2160.17	450.686	2772.07	2122.82	1834.28	4630.79	2619.86	1539.65	1482.36	1084.58	2003.06	3173.13	398.884	1024.08	2381.84	1754.79	1278.46	10088.3	1357.85	1423.99	1418.83	1551.2	2142.18	1092.28	1572.05	2698.24	2338.11	2188.11	1682.65	714.379	1277.52	2047.27	1671.73	1849.24	488.497	293.313	1488.03	1732	1424.3	2043.34	1985.9	1640.31	2058.49	2074.39	963.554	1277.47	2174.28	202.573	1525.03	1602.4	2140.04	1504.71	2259.49	188.535	1896.21	1606.21	1754.51	2444.7	753.048	1470.72	1490.97	1752.26	3922.03	907.351	2215.64	7202.61	2241.63	687.045	1846.56	2838.13	1103.71	2367.98	1827.9	619.111	1528.5	527.423	739.569	7301.61	1455.65	1202.26	292.89	885.472	1260.8	1506.66	1949.36	2313.54	626.727	1541.33	768.911	1433.65	232.722	1067.18	1808.42	1529.88	1646.62	2008.3	1173.15	1890.95	2422.99	1757.77	1643.38	1134.9	2764.51	3129.43	1437.26	888.597	1339.95	1979.18	640.439	2069.56	873.12	1654.84	1497.15	1864.53	3912.01	629.609	584.924	407.955	1550.42	448.89	2181.13	1708.68	1759.88	820.476	4673.41	1348.97	1716.39	2370.06	689.668	758.418	3498.84	4698.9	1819.85	3670.74	1393.03	2663.31	1530.17	1319.02	1353.18	1363.36	2987.71	2480.63	1754.83	1339.23	1371.07	761.701	1503.96	2376.99	2018.88	2533.38	3800.06	1548.89	1989.64	2739.06	1041.79	1992.41	990.22	1854.15	1454.85	1264.23	641.917	964.132	1531.54	503.089	1353.41	3133.79	641.862	1575.18	2035.23	400.742	2479.76	815.253	2599.97	604.329	1665.97	1570.38	1433.07	2154.14	1034.13	2470.18	2294.67	1987.69	2155.46	1765.2	2607.94	1583.93	1252.99	1847.88	2420.27	1354.23	2043.64	1153.95	1492.86	1592.52	1355.46	1597.04	2651.87	1754.42	1993.3	1753.79	993.524	1381.32	1494.87	1576.59	1804.12	2941.75	2448.14	602.466	339.452	1981.82	591.618	1019.34	1433	1003.21	1725.85	1444.33	1869.7	5272.63	8821.47	2164.44	3007.31	884.341	639.871	848.892	471.086	3395.81	1182.13	1948.64	1542.69	766.101	3351.91	930.233	2551.87	2357.23	2582.26	1458.53	1940.99	2061.84	1635.73	409.063	2649.39	1946.04	505.286	671.95	634.204	437.387	610.181	1798.18	1322.23	1663.3	1713.52	2691.63	1362.5	1550.1	1288.85	1777.94	1159.26	2461.5	734.265	1262.84	1588.07	1197.68	1639.93	1739.51	2476.52	735.786	960.455	478.407	1439.14	1980.61	1415.84	1419.12	1802.18	432.091	2985.84	2689.39	3285.79	4599.06	608.265	1496.29	1792.95	4207.95	1012.35	5136.66	2162.67	481.806	1593.42	2349.94	1544.18	2373.28	784.787	2188.95	1734.14	1571.84	4986.81	527.267	1749.38	1121.87	229.203	1490.12	1672.65	1871.23	1472.16	1778.66	915.508	692.85	1092.31	1303.04	4707.97	1662.43	1351.32	779.693	1418.1	1254.37	1705.77	2367.56	1543.52	2012.24	5233.34	2151.6	1346.24	2232.77	1027.8	476.57	3144.67	289.677	1696.39	1213.28	1877.63	895.825	1772.87	1683.91	967.41	3620.52	3606.9	272.062	1501.76	2363.35	1636.92	1245.35	1372.45	550.678	4472.72	1301.62	474.417	1476.75	1295.97	1453.1	979.685	1821.61	1512.94	874.727	2420.94	2547.59	1669.83	2360.31	2366.38	1377.72	2150.81	1103.95	1064.99	1568.75	2897.77	1881.94	735.246	1794.59	2448.43	1834.73	380.971	6258.91	1602.54	4868.78	2192.42	1553.72	1268.29	1027.84	1616.88	1425.02	1536.56	4722.4	3081.83	1664.28	1239.87	1352.19	610.729	2119.84	1384.91	1105.58	710.928	3407.03	1641.44	2440.34	1358.02	1688.12	2172.81	910.736	906.221	2384.07	2267.63	539.235	1509.9	1459.18	2557.04	2579.38	893.076	1164.57	2489.73	1094.2	982.087	1340.36	1443.33	2377.07	1665.42	1296.46	1671.26	1656.79	1584.02	1520.28	1021.88	1681.69	228.833	2052.96	2450.09	2125.2	2770.93	1271.67	1477.39	1588.04	2150.78	2356.7	2066.23	263.04	909.729	1383.9	270.43	1831.82	3010.64	1052.56	1408.96	1135.31	954.965	3638.68	878.974	799.104	394.479	1460.39	2797.13	5652.6	1982.27	2916.27	2651.27	1174.13	1834.16	1398.47	3224.98	1789.5	1544.88	958.651	2166.97	342.02	1773.7	1355.92	1462.9	1876.36	519.623	666.683	473.52	1706.31	1778.14	1303.11	853.494	1563.59	1623.71	1112.47	619.3	2073.94	2600.62	2128.19	1282.82	1447.24	2637.71	1386.45	1896.17	345.477	2861.97	913.847	1441.79	1958.37	1459.71	2060.2	689.977	1697.94	1682.19	2365.48	3994.43	1659.83	628.081	2163.06	1781.8	2835.95	1300.81	863.487	871.936	1937.38	1698.48	495.4	537.998	2142.18	301.836	1234.61	1625.89	2057.29	1064.59	1361.77	2217.58	2379.61	1668.55	1661.98	1035.16	1490.26	1132.05	534.778	1640.46	1972.54	3681.83	1671.76	645.138	2299.9	1132.84	1499.33	4036.4	1940.73	2910.73	2077.39	1004.12	637.066	387.11	1506.21	3197.67	1039.66	3194.88	1821.78	3387.13	1260.2	1028.82	2040.91	1572.91	904.772	1166.62	1508.68	1617.13	1416.97	1156.67	1143.68	1752.04	1849.25	1716.17	1230.99	620.9	1873.6	2071.07	3849.94	2844.55	2473.88	1359.15	4299.17	958.198	954.712	1554.02	1661.5	1341.58	1153.58	2848.09	402.683	1943.66	1683.81	1894.08	505.763	1282.63	2426.83	1812.22	1873.06	1505.71	1431.44	1159.23	1181.54	2674.09	1962	723.634	1623.73	1152.56	2050.83	2371.18	1153.03	1892.77	1642.03	554.075	2401.67	2059.28	2450.58	1626.03	3178.3	1432.16	945.633	2287.85	1684.69	6594.51	3969.09	2245.29	875.314	1064.41	1621.84	1241.67	387.749	1500.73	5157.81	436.027	1221.1	1189.55	1895.84	848.954	1818.87	2161.5	3555.37	653.598	1567.49	1695.19	2033.75	1860.91	1436.59	1920.65	1398.39	1579.92	1210.18	5376.85	616.368	1486.49	1819.58	1276.35	1471.6	2038.71	1921.71	1688.16	3205.46	1741.8	5217.5	1426.2	1504.73	1325.4	1737.56	1491.61	1770.22	415.591	746.612	1121.06	1140.27	3171.55	1825.74	1760.17	2033.4	2113.96	1817.22	4664.67	1817.62	4064.66	749.029	21.4039	2294.24	1404.3	895.579	718.615	3103.17	4553.96	969.535	1552.32	1403.26	2209.92	1526.16	795.97	1201.08	966.928	1885.6	829.303	810.754	4757.81	1326.64	655.155	2616.24	2291	1379.65	2155.18	1753.4	1476.31	1544.33	2487.6	1787.32	1727.31	1461.59	2201.48	1737.33	769.042	2339.72	1998.45	2000.17	1485.7	1535.15	1722.58	1540.91	1553.51	1419.01	1133.92	562.729	2609.37	579.315	1441.51	2287.94	1722.48	1538.76	1809.33	4387.59	1705.31	1406.58	2212.65	2216.44	2096.32	578.748	465.378	1400.14	1240.78	2472.04	1472.36	1240.48	583.078	1167.21	459.612	1159.79	621.284	2026.68	1754.18	1386.36	1417.38	1879.39	1300.27	1121.4	1261.33	2236.99	2013.71	508.399	2267.16	1595.57	1521.57	1695	4269.32	5107.63	1649.38	1058.58	1748.28	2128.17	5098.82	1105.6	2137.54	1791.72	3089.3	563.141	2368.63	1653.22	4594.64	3622.53	1223.73	1721.26	998.7	2238.15	1349.66	1256.65	1711.38	1533.5	1143.04	483.246	1349.84	7079.98	2505.66	1327.75	545.449	2393.79	2057.47	2960.21	743.321	1717.03	1729.43	3482.66	2314.8	1763.34	434.171	1543.8	954.924	1636.65	2136.08	469.62	498.846	2504.97	1504.35	1839.95	1518.27	852.128	587.995	2558.81	2803.59	859.869	1967.77	451.571	2053.71	486.826	1626.47	3228.47	2450.81	1798.53	361.482	1859.75	451.102	1319.34	481.014	5148.42	4174.38	1485.27	1025.13	2350.75	2154.87	1404.15	935.156	1577.66	1650.66	1942.31	1297.79	2280.19	951.223	475.389	1172.19	990.637	923.229	2000.77	409.228	3121.28	2368.98	2052.78	1795.53	1374.88	937.695	2229.56	1315.77	1114.68	1722.95	2976.81	1947.07	1733.51	1462.68	416.279	1827.33	1261.74	2523.7	4617.52	3755.33	2307.49	1201.48	1334.55	2193.78	454.083	444.711	1471	1658.11	1447.4	1756.46	1047.88	1369.09	1641.37	955.337	1818.55	1804.83	1390.24	1624.05	1154.77	484.39	1241.41	1335.58	1800.98	1358.58	394.176	5007.42	5782.07	2435.4	1430.63	1506.87	1689.47	2017.65	1645.41	2577.84	1395.38	1715.55	2970.29	1297.73	1484.63	1207.72	1556.71	995.169	1265.49	1024.11	1864.88	1696.48	5400.46	1939.4	1920.5	4487.53	1750.9	2007.92	1454.37	1310.47	884.983	3521.33	434.571	1328.53	3104.86	1600.57	1566.46	2664.34	1452.47	4421.59	2213.93	1666.78	1186.67	1921.85	2324.93	1705.86	1855.07	1143.2	2135.63	2060.26	1643.07	2494.25	2399.83	626.754	3151.47	1497.15	1564.78	1021.3	1095.88	1377.73	3898.24	1105.23	1453.09	1307.65	1795.97	1369.46	1713.1	1885.02	2449.55	1731.32	1371.04	1712.96	1311.42	1260.61	481.686	2516.59	2932.97	617.407	507.247	676.131	2538.08	1969.62	6425.19	1548.82	1417.21	1546.45	1504.23	754.66	2159.9	5084.89	1639.73	1766.98	2462.4	1068.41	1040.27	2659.94	677.4	1137.6	2392.03	2022	1151.78	1492.47	2595.32	1363.67	1423.78	1711.35	1603.96	2562.52	2675.09	1251.53	2457.48	3909.58	1893.18	1611.71	1646.54	1062.01	1498.12	1879.99	1431.51	1768.42	2288.87	1971	3710.51	1627.11	2470.73	712.125	1412.95	2398.81	2752.46	540.804	1553.19	2352.29	1696.18	1620.68	1937.01	1531.43	1717.93	874.917	897.695	476.812	1786.94	1273.6	591.296	921.476	1522.36	1371.36	1337.18	1715.58	1751.44	1083.27	2030.84	1686.19	542.46	432.597	521.636	1638.53	724.967	1590.8	2571.95	1287.36	1593.43	914.182	583.982	2665.72	3199.51	2491.91	484.755	1431.17	1376.88	4098.41	3205.46	482.228	875.697	861.379	1758.81	1784.65	605.58	1573.16	2229.24	1318.83	1449	4796.07	295.709	818.653	1310.12	2297.31	1835.24	2148.82	2068.12	1380.11	1980.39	1320.07	4345.32	1737.94	2304.5	1979.84	1255.88	1242.88	1489.14	2393.98	2211.54	1270.63	2154.57	2295.19	1747.68	1317.69	1698.73	8937.54	6649.39	2583.26	4254.08	1581.15	1889.33	2675.66	487.689	983.244	1450.07	1816	505.985	1350.35	2063.69	2101.67	1457.54	1546.01	1885.53	1282.36	621.445	1015.04	2783.25	1504.24	3060.95	1573.99	7534.16	1241.13	8683.58	397.216	1503.75	1278.01	3812.73	1491.79	2537.45	1658.3	1414.41	1428.07	1341.83	1072.16	1158.17	1501.58	1546.83	2695.95	4945.54	2312.08	1703.64	2241.32	1437.16	545.475	1583.45	1779.65	704.981	2681.85	1351.31	3168.34	1365.69	2304.63	11870.4	1297.22	1582.69	1107.33	464.779	904.772	1540.76	3953.16	2089.29	2214.43	1357.03	910.244	1284.99	2409.3	1521.48	111.416	1338.26	747.727	1612.72	1419.61	1223.48	767.356	1447.91	3729.28	1340.52	650.483	2588.05	1586.39	398.769	1361.76	1139.7	1385.28	1485.45	1250.01	1190.37	2369.71	1508.4	1608.7	1449.06	2878.1	2451.9	500.29	1792.12	2325.23	933.855	2978.83	474.619	1783.76	405.136	2055.03	1795.48	2575.14	1300.25	1697.47	1685.88	2555.31	2097.85	5003.32	1052.23	1737.75	2940.04	982.254	1233.46	1513.52	1329.75	1566.7	1690.37	2403.75	1646.52	1379.65	1814.36	1626.33	417.168	720.538	1365.47	1598.78	1107.42	3561.83	338.209	1175.03	2308.55	1647.81	1620.66	1654.42	636.89	1986.62	2292.82	3329.52	754.53	1594.1	1616.11	741.453	2024.8	436.903	1837.71	1694.55	1771.13	2354.76	734.322	1185.95	318.661	1401.5	2220.23	1268.65	769.116	1460.95	2746.51	1863.45	1462.9	1293.28	2162.82	2395	893.425	1678	527.773	1396.44	546.652	1827.24	4837.9	427.509	1252.14	380.746	2468.22	928.536	1176.58	1904.85	464.85	2214.45	1986.76	693.931	1499.59	2046.72	1088.72	1519.65	2495.72	1435.93	1668.72	1710.56	5455.99	1525.07	3611.23	1405.66	576.122	2217.49	1111.63	2003.33	236.76	2805.63	2244.06	1888.2	563.537	499.426	1356.45	4355.62	5161.36	1682.52	1201.39	3224.98	2231.35	1067.15	2327.74	1645.28	1549.13	496.919	5337.94	2425.24	1692.24	1456.52	1084.58	2725.47	2103.16	1221.29	3437.87	1395.92	2465.02	2818.44	4311.67	1401.11	5314.05	2821.7	1253.37	1222.89	1798.35	1135.73	1934.42	1512.35	2600.72	1307.16	1884.76	1144.78	1596.4	1229.88	1206.46	981.948	1026.78	535.551	1244.12	1857.26	1254.57	3022.51	1498.59	1206.77	369.705	1454	1122.53	1682.35	1924.97	2405.62	1336.36	1646.31	4613.03	2908.44	1746.81	1493.12	1329.42	1118.63	1810.18	1693.46	1360.66	1025.63	2376.64	994.091	1846.82	2656.42	3171.24	1710.66	1534.94	1767.17	1993.62	1790.67	187.571	593.653	1200.71	545.035	1862.51	705.219	211.403	2057.49	1367.91	1182.39	2602.81	1936.68	998.567	1301.17	830.443	2262.17	2081.78	1505.95	538.642	1704.01	1774.43	2624.47	3207.28	1189.87	4980.93	1681.64	1674.36	1465.42	1493.88	252.79	746.114	2641.21	631.769	2609.09	2163.16	2034.92	645.252	2162.67	1608.06	2141.68	1623.03	1185.99	536.387	5278.19	1502.3	6707.9	1776.37	930.978	1261.34	1699.87	1785.34	2541.85	504.943	1653.69	922.78	470.14	1479.55	1770.56	2709.78	2159.74	329.261	810.378	1265.75	1920.75	8415.59	202	4421.97	3075.81	2584.62	1769.97	1528.66	1352.17	3018.53	1665.93	1775.05	1725.65	1984.76	2494.92	1665.58	1093.02	490.573	4013.66	2585.29	1488.28	2119.8	1482.74	1784.61	1469.77	622.221	1611.67	685.387	1194.24	690.808	276.295	1290.91	1422.41	496.107	1021.45	1450.13	5590.11	1634.03	2314.86	2849.44	2782.32	1781.56	261.822	2347.66	2300.79	1685.75	1706.12	1704.24	2063.09	1472.47	1200.39	1692.81	1594.9	1748.27	1685.12	1796.29	760.325	1444.65	1194.96	444.393	1163.8	1800.41	705.629	1550.95	1606.14	1350.16	4200.37	1255.66	1905.28	5545.94	1824.05	2034.87	1408.66	1746.57	1430.26	1101.71	496.219	2878.59	3105.02	765.191	1197.37	1851.61	1851.26	1158.39	1091.94	1438.76	600.025	1697.35	1623.38	3126.58	706.752	1589.38	2662.87	1215.59	1637.6	2031.97	2113.02	1523.29	1154.24	1265.77	1058.1	1399.86	546.269	1517.13	1489.88	1271.89	1619.5	1617.3	347.47	1364.09	1843.86	465.233	2602.1	1468.51	718.115	1354.68	1331.72	1532.62	1667.63	509.482	2095.45	1655.1	1460.54	304.141	1764.82	4370.53	1420.1	1321.36	1720.66	426.2	1678.69	1547.77	1508.74	1104.74	2256.27	677.066	6013.82	1627.91	1637.14	1702.48	2217.57	1848.95	1253.55	1192.16	1100.32	1714.81	2395.05	2844.14	537.635	1476.84	1521.75	2184.53	1920.59	1938.22	567.038	2300.79	1500.14	843.31	1461.5	1445.1	5240.45	3064.76	1514.54	941.09	6434.55	2061.71	1919.58	717.882	210.723	1940.11	2906.74	4787.96	2031.21	1646.24	1433.26	1552.45	1686.45	573.899	995.696	1419.64	1681.98	5393.76	2117.3	340.64	2049.86	1761.37	1299.31	1303.79	2479.15	1248.11	1540.49	1822.99	1418.58	1528.42	1626.48	1003.43	2027.46	1751.96	5256.74	1003.18	1548.11	1586.32	2619.69	777.685	2193.95	1410.55	585.975	4943.46	1712.36	2263.31	823.354	1570.91	1464.92	2531.24	1474.28	599.545	663.807	1018.27	1502.01	1831.74	1420.57	2304.55	1399.63	1434.41	1088.34	1324.73	1816.1	2652.31	588.962	456.004	892.594	1204.4	1551.91	1075.1	2139.68	549.52	1310.62	1857.11	2292.41	474.484	2389.47	2261.14	1346.08	2193.51	1600.94	1738.85	1938.76	1552.64	1784.43	1871.31	1337.78	1079.45	1220.08	1548.87	1718.85	1505.47	941.656	413.903	1220.11	1412.07	572.874	839.113	1573.29	1509.46	1566.16	1317.69	1289.37	521.983	1564.84	1198.98	2118.29	695.558	1152.9	3067.97	220.898	2252.09	2521.03	1159.72	1118.6	5034.86	2129.43	2028.53	1452.72	995.721	2070.67	1412.98	1541.25	568.426	1666.6	1119.28	1743.31	4883.17	1997.41	389.006	1317.08	1633.15	2169.81	1178.83	1567.64	5657.94	2192.57	1520.56	4592.37	1544.77	1606.44	1012.76	2538.61	469.122	1833.23	1704.09	1141.55	1927.62	1290.99	1532.52	1480	3259.9	1532.61	928.794	1500.13	2577.96	1667.68	801.502	2393.38	1891.65	1919.43	1164.36	1017.27	660.362	3162.29	1478.77	772.91	1342.17	1222.5	2054.74	1121.92	1272.77	2686.51	1507.31	1255.79	854.37	1016.79	935.665	1773.23	455.703	1252.15	853.745	2946.16	2094.89	1744.58	1359.19	2717.74	1580.24	609.621	1154.94	1536.2	1526.83	1369.26	1394.57	316.959	1425.88	1684.75	1449.42	1942.32	1480.96	1709.81	1486.49	1921.25	685.42	1745.1	841.749	1051.98	1354.94	1365.68	1352.37	1895	1495.76	1388.23	1652.48	1062.1	1451.57	791.805	458.357	1875.85	1944.8	2491.57	7924.23	1975.43	2108.54	2229.34	2860.74	1176.28	1874.52	2132.34	4076.24	2604.85	550.02	1645.03	2585.79	1082.4	1485.33	1102.8	6507.26	1652.02	1625.05	1500.47	2034.41	2338.14	7567.06	583.677	2876.92	2347.79	1678.36	1289.61	3222.44	1852.28	1415.19	2248.82	743.999	1448.81
CCP44560	974.715	301.733	672.28	446.926	556.286	342.633	503.117	827.076	328.365	699.551	568.635	640.812	359.934	645.378	586.542	254.386	484.959	783.82	900.491	399.131	530.387	333.506	502.366	663.682	811.649	695.84	448.561	399.915	609.935	790.012	201.969	176.207	373.402	479.839	562.849	241.978	516.053	294.729	516.605	509.105	568.681	532.226	1372.36	747.718	626.219	502.276	559.426	611.414	532.295	782.16	522.218	929.968	621.277	577.406	546.365	818.592	797.874	1091.78	571.31	1068.96	476.982	615.884	517.898	626.557	425.045	759.334	592.859	448.339	544.446	363.692	479.501	518.81	542.913	390.021	813.928	942.594	242.247	520.073	507.1	558.704	638.859	822.07	670.949	563.628	614.261	502.133	190.18	471.591	448.368	446.244	422.596	505.439	666.256	568.266	519.164	338.463	407.788	1399.72	575.913	652.998	606.314	238.751	415.652	648.908	605.731	381.976	677.981	487.45	743.614	678.458	974.29	295.97	680.302	597.646	828.931	599.904	414.696	566.194	486.549	491.401	113.909	543.405	379.648	597.41	497.405	488.257	489.382	588.268	357.763	392.027	662.145	563.47	544.551	512.948	503.923	703.21	492.592	504.672	802.4	484.947	381.931	375.981	514.1	596.193	508.681	998.36	604.585	662.935	185.664	974.635	750.116	615.156	513.139	256.885	674.853	375.688	523.683	472.381	806.576	510.561	877.277	580.459	535.181	567.966	257.414	477.317	616.989	323.221	628.961	1079.64	523.656	555.099	651.611	878.475	122.925	646.25	929.239	288.58	543.855	348.913	585.783	287.445	565.47	327.869	239.16	462.223	451.838	882.894	483.309	510.263	623.224	605.71	390.863	631.206	574.329	768.357	491.884	452.168	580.802	534.253	548.506	647.635	697.972	645.541	611.188	559.787	386.894	1018.55	627.673	621.562	696.642	591.382	500.061	719.163	470.896	367.55	640.981	764.957	218.102	764.192	587.253	456.338	617.655	233.574	516.081	326.163	181.964	716.364	468.623	250.903	505.315	496.075	497.574	924.637	636.056	787.525	430.804	343.114	437.623	368.574	643.768	629.976	671.988	810.755	487.921	371.681	847.274	597.768	202.024	1004.15	529.31	579.712	454.841	411.576	481.615	479.691	546.309	571.717	1802.03	589.557	531.17	117.792	543.04	528.931	536.892	595.8	493.537	492.465	559.988	591.652	952.659	192.59	289.643	426.905	423.688	500.524	595.231	341.074	666.539	1003.93	442.526	655.24	531.984	615.332	585.865	310.949	542.447	454.813	926.499	278.636	701.276	687.468	693.234	481.862	461.049	551.917	327.587	541.607	231.68	806.126	431.219	535.581	566.822	422.667	821.662	670.698	317.323	389.543	783.172	526.348	1365.21	276.004	908.266	532.193	524.916	572.87	407.232	377.212	710.258	384.12	407.769	589.925	631.272	619.376	475.599	652.796	919.587	385.196	638.463	497.783	300.639	637.334	821.513	536.919	606.403	583.19	1309.6	704.582	537.505	1086.28	122.749	533.065	497.91	225.542	606.313	379.819	510.471	313.405	500.971	598.67	331.535	438.263	879.53	590.6	373.089	610.314	626.13	601.581	191.916	512.862	342.77	599.984	302.02	1568.71	491.92	575.253	1007.08	624.244	895.792	484.461	998.96	491.23	636.919	722.588	455.891	328.429	583.23	427.986	401.532	771.367	1466.1	1079	951.32	599.921	521.457	509.704	487.465	607.394	464.77	483.843	610.428	508.43	832.743	519.911	732.648	379.867	419.503	559.242	677.522	960.369	737.426	518.674	562.862	476.33	559.031	517.737	575.949	1060.71	533.038	475.907	726.144	500.765	450.855	479.292	607.893	608.448	584.568	537.972	499.017	359.555	653.83	802.238	533.603	373.96	553.224	932.973	506.669	848.516	607.937	506.085	626.511	893.811	532.604	439.535	714.49	262.138	643.105	700.119	398.546	552.586	558.967	604.481	627.157	313.976	867.58	289.284	676.428	524.636	295.968	555.314	567.771	431.175	473.143	552.388	564.484	292.367	620.502	541.873	579.08	839.034	987.735	623.552	447.709	565.13	682.528	632.603	561.676	690.553	510.401	663.647	596.006	485.009	640.981	481.007	575.706	789.426	246.75	359.949	552.74	653.702	655.932	456.976	542.474	496.196	363.029	350.765	649.961	406.677	446.245	666.556	384.911	402.985	548.133	575.31	632.697	601.455	249.823	618.514	411.242	537.814	437.153	508.053	544.019	488.579	595.71	523.085	503.932	593.027	225.155	786.573	615.681	667.556	260.018	182.964	352.138	341.077	471.482	509.295	596.145	530.848	466.036	651.009	449.333	568.308	526.693	552.07	809.968	832.832	731.008	462.975	489.861	605.022	735.555	624.465	842.536	506.957	494.584	601.802	92.7535	565.741	558.069	628.034	736.995	453.641	613.216	828.198	482.02	501.22	794.379	530.8	354.207	495.009	798.975	824.41	549.783	432.424	614.566	1092.35	595.456	970.297	507.161	498.027	720.167	817.329	992.167	440.336	435.082	704.518	617.288	457.763	27.9531	487.873	596.972	675.594	497.088	441.585	391.007	609.207	906	481.229	602.416	497.064	332.483	495.143	848.209	544.772	615.566	308.848	481.511	658.135	614.789	649.983	546.654	647.992	269.476	605.564	563.956	367.717	629.142	861.595	406.834	495.764	506.811	601.773	517.809	449.434	288.319	457.894	584.302	694.488	450.382	371.716	667.966	504.889	469.916	1328.53	398.764	748.421	733.15	906.289	515.828	584.714	564.266	345.426	564.484	537.371	398.108	517.974	649.763	424.673	1433.8	578.529	477.843	386.356	351.704	718.742	491.277	796.954	622.269	231.976	641.541	360.723	682.134	450.75	432.101	613.134	618.851	606.493	527.593	405.396	590.312	625.48	596.279	621.331	350.63	516.461	461.913	485.383	287.185	503.927	671.999	130.531	1030.06	590.303	638.896	493.694	586.14	1394.67	305.851	237.698	412.017	538.836	493.071	564.064	433.725	611.607	472.804	485.168	489.211	636.884	877.339	287.093	508.243	596.409	402.372	542.097	882.012	456.27	335.948	450.985	409.25	270.353	391.573	897.231	495.089	541.542	795.832	317.37	252.316	446.458	334.303	453.635	625.138	410.985	561.351	574.062	780.871	503.307	545.957	494.438	630.299	530.957	531.058	628.213	466.122	461.735	497.496	583.037	410.343	635.095	647.842	490.885	268.8	466.881	228.276	921.189	311.902	624.578	590.508	568.76	1082.09	526.641	615.001	126.487	634.633	554.506	535.236	743.287	488.44	486.741	321.682	997.871	522.672	879.105	580.554	435.992	542.863	643.103	498.07	922.138	447.098	514.718	464.526	557.807	489.441	484.058	737.162	862.048	909.504	889.905	688.997	483.861	1166.98	581.984	386.049	455.79	481.95	261.288	849.145	555.53	487.877	1147.12	745.538	432.148	407.321	573.039	235.72	625.723	447.225	694.123	515.08	462.818	256.82	422.784	206.466	955.771	827.094	466.074	361.02	448.377	962.801	513.122	512.388	660.694	538.048	602.281	588.411	639.301	181.493	583.813	637.357	264.459	533.486	466.4	338.902	376.362	531.151	347.132	631.141	688.264	608.902	410.287	361.873	629.492	197.479	635.02	565.404	814.288	346.302	539.75	647.785	832.974	639.321	357.184	772.305	624.731	188.947	932.83	850.457	1019.89	1555.85	279.672	607.035	642.062	239.642	510.585	566.266	508.687	413.492	453.114	330.274	612.954	912.778	316.411	1073.81	578.396	445.627	1051.35	603.127	666.358	488.213	174.895	709.298	585.226	463.114	637.15	647.678	259.436	338.691	426.893	550.304	531.394	619.279	512.277	352.074	668.934	842.387	497.263	1096.92	600.355	744.831	553.605	783.66	488.34	485.432	331.873	563.569	650.583	258.953	698.158	372.653	747.81	326.567	473.491	525.923	585.752	870.601	475.41	219.839	482.903	429.14	712.937	467.609	627.652	688.811	1193.84	536.483	518.054	359.085	628.507	369.506	396.884	607.454	393.132	236.467	995.408	963.902	516.229	843.768	975.823	709.338	795.821	471.041	336.789	609.8	209.235	633.249	236.194	694.842	936.901	673.281	504.899	435.468	539.693	1439.63	1103.08	510.78	556.788	303.582	268.921	515.65	274.749	441.889	764.929	502.099	506.141	630.223	495.161	1005.92	457.413	467.496	481.328	480.861	557.932	504.118	581.728	597.829	564.715	441.997	119.476	700.035	895.431	226.881	579.613	589.266	941.31	482.729	428.31	505.805	588.449	539.223	428.099	620.034	751.886	795.03	636.586	705.337	289.417	498.533	357.511	614.542	431.943	599.426	165.456	491.128	607.302	1035.9	418.554	537.281	652.687	565.078	1148.94	635.464	569.413	222.336	423.606	728.887	115.023	826.939	428.761	357.729	416.247	663.67	260.903	253.325	231.947	362.782	512.36	499.557	432.68	598.795	568.765	396.67	841.405	507.659	667.543	644.683	197.937	706.485	461.449	282.693	1098.01	466.652	531.064	532.627	659.169	569.013	451.208	679.855	308.201	502.462	598.51	288.2	629.215	562.291	411.679	367.137	614.019	510.632	1007.68	1137.23	863.252	569.72	904.806	322.416	551.52	444.811	195.498	567.197	439.18	924.219	617.271	590.229	303.031	516.77	468.213	714.175	429.981	519.542	647.789	835.222	600.091	943.204	570.295	376.15	333.08	827.721	658.438	565.05	597.253	441.585	251.653	281.129	502.777	793.491	276.137	622.373	639.536	985.33	648.534	577.308	558.762	501.145	408.375	682.257	706.994	652.583	527.982	607.114	685.364	584.788	404.125	486.231	305.156	741.866	1019.91	546.353	284.624	234.214	615.527	639.427	924.697	439.534	439.559	670.509	462.786	424.159	521.468	915.384	493.398	251.661	387.029	633.803	144.013	558.525	373.393	827.959	639.163	569.814	579.451	523.766	529.794	687.223	553.576	457.503	891.959	915.547	309.101	427.108	283.01	448.04	569.825	464.169	583.557	630.25	589.117	595.021	540.383	321.187	570.02	529.38	515.531	897.278	704.051	890.751	455.203	696.342	478.238	636.935	462.225	512.661	248.318	658.455	360.521	453.71	722.067	619.255	640.456	512.996	409.248	929.912	444.75	687.597	246.315	412.712	646.548	242.651	535.514	619.565	836.64	906.166	263.249	386.5	253.182	635.476	603.638	582.627	476.633	1444.82	459.949	538.411	832.759	899.759	663.381	558.451	794.676	420.837	291.419	517.454	577.947	684.452	566.036	446.243	519.787	646.095	587.765	469.032	1455.54	328.665	620.456	782.527	446.484	686.505	506.199	926.312	534.637	208.072	627.228	1035.28	525.255	579.82	639.368	533.361	469.506	532.144	408.096	556.271	543.399	183.255	454.127	573.096	572.668	554.546	574.011	635.375	591.958	617.992	502.451	396.573	171.521	979.103	526.865	516.948	372.53	455.309	515.596	419.957	555.544	284.288	1017.85	456.529	410.831	592.538	546.727	421.318	300.329	368.898	608.112	465.734	594.558	871.145	466.12	556.657	888.463	707.585	505.845	691.932	595.232	571.769	523.083	498.01	578.54	730.799	642.644	476.247	553.228	431.333	627.272	521.884	641.358	572.513	508.947	418.539	338.269	565.716	783.407	354.827	529.281	630.642	580.266	577.996	446.644	1257.53	494.3	438.978	1023.03	316.953	914.039	512.349	525.635	544.616	510.243	1145.44	708.629	496.023	664.432	486.085	657.061	215.401	518.874	539.593	627.87	500.157	575.475	773.509	339.95	440.602	526.507	688.577	666.037	211.391	733.44	494.681	411.747	752.513	386.108	298.429	575.274	426.35	600.654	546.504	938.409	367.546	575.976	605.699	526.635	587.359	766.032	628.947	628.039	392.552	550.716	469.758	441.521	1091.95	497.346	564.443	663.554	521.984	551.142	429.731	612.105	253.795	811.951	604.436	580.334	741.533	595.877	877.529	245.031	551.367	568.66	552.509	1114.48	529.31	261.252	617.229	421.994	712.204	397.07	127.5	605.932	792.967	689.938	547.667	401.458	448.714	265.149	490.151	424.51	641.092	487.589	646.589	341.431	645.505	592.893	989.752	791.669	607.861	377.05	616.532	305.791	580.808	654.414	665.802	632.73	757.197	578.012	999.982	1075.95	528.553	424.583	492.961	697.756	705.444	499.492	904.369	586.321	520.694	262.429	512.535	460.403	620.455	569.54	628.295	533.764	601.52	523.54	546.877	278.545	1069.48	607.916	501.184	498.332	1011.76	537.805	567.494	516.825	466.423	533.582	300.223	880.236	592.007	400.172	347.741	382.831	485.183	782.202	496.959	256.207	489.571	419.858	532.185	704.799	794.606	636.346	621.378	431.342	639.589	629.302	581.744	516.532	259.066	522.016	508.646	611.936	674.647	578.371	539.489	1467.5	1501.34	943.013	590.21	533.667	511.263	577.883	557.815	317.009	644.855	565.164	482.202	562.116	454.891	573.885	606.768	299.241	447.519	411.452	447.513	1826.03	970.091	589.297	594.331	377.205	619.455	724.149	485.509	546.896	337.391	554.799	678.792	520.268	990.335	624.211	517.823	902.724	434.803	463.27	289.021	642.796	657.342	508.328	719.104	585.741	651.943	439.358	701.726	675.855	658.584	734.692	1000.41	328.389	237.782	586.616	589.814	518.541	493.354	373.141	861.906	415.805	753.073	569.042	680.572	494.783	827.621	638.556	469.415	530.802	542.277	694.901	303.175	559.055	592.741	338.967	550.859	311.551	526.439	294.018	868.364	860.657	747.965	266.547	501.161	702.696	628.359	333.857	892.85	1422.6	579.697	390.965	472.298	488.142	466.441	924.977	375.068	463.982	658.56	690.93	423.531	500.452	800.649	586.397	612.643	599.09	608.639	525.687	695.318	694.21	853.975	810.963	530.812	507.78	592.271	279.978	577.21	308.661	438.281	601.639	471.85	171.048	546.077	516.929	812.346	301.798	622.886	1026.28	856.242	553.386	578.396	424.001	592.829	288.654	892.338	518.597	604.398	241.334	437.746	562.106	598.12	558.602	678.136	505.729	504.148	497.559	524.834	658.327	464.285	190.483	857.758	521.8	174.866	524.147	636.595	539.219	327.769	702.143	618.689	514.169	453.117	574.783	563.173	919.479	284.76	809.725	513.931	467.539	587.263	353.86	208.072	544.711	359.563	401.967	467.498	790.522	581.371	596.657	581.637	659.215	643.103	1206.87	382.724	570.923	399.153	769.035	519.879	668.237	500.342	584.418	491.023	605.798	448.319	612.923	813.975	906.654	513.342	692.304	596.147	545.722	1062.99	493.603	665.959	482.875	596.086	462.66	686.308	1326.53	419.409	500.577	654.328	613.063	456.719	529.949	645.486	499.649	590.243	535.107	585.325	676.3	539.043	605.921	558.918	563.774	572.698	360.231	397.511	362.163	460.824	501.508	452.294	719.65	794.814	575.787	1135.48	522.699	563.829	391.984	327.352	510.847	961.884	615.442	598.965	389.51	552.129	358.685	299.471	614.736	532.336	1000.89	625.512	1085.56	279.994	515.513	587.363	432.874	756.309	550.308	235.706	936.542	515.839	991.386	583.724	481.902	1350.78	429.483	612.597	331.393	563.469	447.465	571.029	862.209	531.38	671.827	671.728	368.059	552.738	569.897	454.534	49.6421	426.313	326.971	639.066	521.701	630.342	301.193	601.606	493.955	514.102	274.569	479.074	525.825	560.82	429.286	190.184	475.945	504.599	367.501	420.74	828.894	507.262	480.29	560.661	841.64	831.526	635.061	659.84	605.562	471.503	447.566	630.848	597.519	518.599	1097.43	603.947	809.503	644.551	522.142	477.108	887.529	624.473	584.623	168.848	567.464	906.983	448.224	654.645	462.673	489.612	629.253	576.694	623.434	678.912	810.889	559.945	699.172	295.855	363.198	630.939	613.472	406.578	528.551	504.809	451.979	665.76	532.926	641.227	617.806	207.503	564.48	520.739	431.626	509.225	124.895	617.362	561.834	843.951	491.996	526.56	600.355	295.389	843.78	244.566	478.101	382.602	850.566	1103.51	447.69	293.949	642.708	880.248	836.778	496.2	584.481	895.249	463.986	465.997	867.529	601.244	530.132	553.902	602.326	437.925	695.769	160.705	578.241	708.266	277.561	387.19	469.277	509.335	606.169	1046.57	302.01	462.143	926.849	321.527	628.971	267.403	589.151	382.148	440.663	1516.37	492.929	470.131	509.673	591.261	614.465	369.263	559.335	465.657	863.618	602.311	572.409	584.565	511.481	516.695	257.838	1002.91	616.805	286.579	197.937	499.554	462.902	931.231	529.813	629.188	625.091	1381.29	746.022	618.219	377.229	405.932	513.811	808.181	508.824	527.179	513.615	996.469	916.877	288.004	490.746	700.385	755.549	376.231	508.409	590.181	368.211	548.01	520.715	913.669	473.308	498.376	190.102	567.006	528.373	417.396	512.159	442.155	252.418	467.533	580.029	523.111	447.359	618.794	281.46	356.973	418.814	457.018	786.441	840.319	468.041	516.74	681.903	1258.74	803.429	730.963	466.74	356.266	615.345	538.318	485.196	625.918	429.754	657.041	269.838	629.622	492.119	465.5	632.795	535.528	580.049	596.847	601.779	202.047	647.893	543.504	439.836	601.285	504.61	476.669	436.635	597.311	363.605	900.786	451.838	550.891	481.97	372.343	937.468	545.34	610.716	406.397	521.56	619.308	524.961	419.627	379.821	450.9	461.844	586.976	453.556	209.394	278.761	310.661	563.585	220.305	800.005	602.559	407.471	350.509	508.687	545.28	829.484	643.507	319.059	575.346	475.164	685.689	583.339	386.731	270.561	463.493	730.535	578.384	966.998	552.582	286.161	637.399	439.223	615.849	568.247	413.668	787.119	379.82	444.035	458.484	601.928	1106.91	186.899	1157.87	1015.06	467.097	642.681	563.661	659.25	719.894	613.427	673.244	616.245	523.494	203.797	505.541	474.422	584.427	1219.06	945.489	538.013	688.133	472.578	538.116	528.398	486.914	506.354	437.736	375.047	433.924	352.704	643.627	562.3	577.607	607.931	498.043	998.301	500.915	804.353	461.119	747.528	732.63	257.645	692.256	450.572	507.446	612.628	424.902	676.793	409.38	514.206	574.991	581.316	551.14	245.253	537.824	281.176	592.063	447.237	546.528	479.955	735.918	204.985	260.126	544.753	629.171	1000.63	500.057	669.627	339.944	274.724	561.466	538.138	636.805	526.123	318.91	554.209	922.039	482.446	302.426	455.945	309.429	654.971	349.093	310.469	611.217	589.02	498.949	606.937	436.679	221.517	471.161	724.55	352.586	581.798	540.193	920.495	488.431	451.649	509.289	433.272	549.867	436.316	486.42	595.24	415.774	637.709	586.93	367.814	634.999	560.657	533.515	942.131	604.136	360.479	541.684	502.228	613.002	548.884	240.837	612.391	496.186	524.325	244.619	687.4	449.857	613.897	403.194	571.122	444.056	543.409	677.63	504.595	536.873	447.502	245.695	1562.73	509.713	479.533	489.482	723.677	579.381	297.039	548.403	523.487	830.856	435.88	911.876	579.081	623.117	350.852	738.145	658.09	514.494	501.76	450.572	680.662	284.31	591.845	451.821	267.514	569.164	628.977	333.11	754.403	561.343	477.825	241.504	451.718	521.628	860.513	548.82	544.007	487.54	494.193	661.921	606.305	565.291	429.305	623.418	641.995	544.919	1011.4	559.147	629.517	572.101	622.981	447.305	551.865	397.07	746.063	554.47	481.808	491.269	596.668	454.538	581.21	557.794	915.677	392.564	270.53	569.155	449.886	295.843	454.476	491.129	222.304	445.22	603.395	1001.27	301.607	556.851	568.465	842.596	652.671	534.725	666.215	362.284	470.554	543.945	435.749	948.219	641.439	501.638	433.966	345.621	516.537	856.015	672.121	606.92	374.96	287.33	520.441	320.935	653.468	577.829	565.808	513.952	991.702	507.651	438.223	579.839	202.591	910.462	453.173	539.536	508.325	153.229	550.389	451.156	490.737	345.724	456.373	589.823	640.047	580.876	418.026	292.686	318.907	400.92	263.365	410.453	592.158	623.09	550.017	324.401	800.154	661.161	483.201	761.135	533.736	292.138	448.758	742.885	201.528	472.746	812.18	504.964	465.843	563.151	964.57	398.464	628.995	271.543	1081.35	686.35	539.653	638.508	613.247	810.32	459.394	1390.74	1074.17	551.771	476.07	596.25	571.061	469.25	647.943	987.377	868.185	472.312	1448.48	682.082	529.853	474.849	799.72	320.61	588.155	571.121	486.423	574.481	603.778	559.963	578.105	508.743	632.733	294.303	579.102	516.036	536.715	283.481	318.479	536.138	809.541	690.428	416.227	492.031	507.916	471.995	410.587	584.022	543.271	603.629	440.035	504.881	881.852	498.35	570.017	522.942	462.367	377.443	698.475	425.911	489.294	365.955	764.092	744.891	491.146	624.077	368.121	476.956	642.746	274.899	494.573	491.248	467.7	526.788	509.168	316.175	594.086	592.871	658.855	501.616	673.437	682.286	825.341	221.507	520.883	446.001	425.561	520.717	537.152	446.372	572.258	558.403	459.325	590.965	358.653	599.238	290.912	434.24	524.341	691.497	870.674	873.523	638.257	715.232	483.929	363.03	364.043	689.114	541.54	700.206	845.067	625.928	618.37	899.164	416.195	323.074	616.096	1058.28	608.581	704.187	536.164	560.337	678.592	883.232	622.359	667.952	424.343	518.637	715.382	512.249	719.435	445.051	565.369	230.817	486.556
CCP44561	734.886	418.713	294.426	338.985	359.273	198.29	489.862	159.74	213.948	400.726	381.508	400.237	262.93	379.93	333.311	319.675	510.691	204.065	697.111	457.828	387.734	267.686	384.94	229.675	482.895	443.239	331.367	339.77	409.617	750.579	312.567	154.391	383.314	504.32	379.947	324.933	398.767	278.991	299.796	353.074	471.778	326.685	507.748	298.53	449.993	388.885	222.111	448.325	449.872	349.106	311.521	595.41	327.217	357.667	349.829	441.434	471.784	718.655	470.108	792.509	481.592	290.921	466.604	415.548	239.416	494.441	424.139	291.449	381.838	336.518	304.027	305.419	398.464	346.59	466.487	572.872	291.357	347.52	323.129	465.642	409.158	418.719	443.61	442.619	324.339	451.551	296.231	267.648	291.338	172.692	404.258	350.838	520.267	500.89	312.375	360.437	281.775	569.29	544.605	252.7	147.838	105.904	265.643	347.267	401.267	350.007	154.356	294.166	352.544	384.24	570.799	231.988	399.565	366.088	755.476	486.868	436.077	402.605	376.017	389.859	57.8854	338.399	269.488	398.068	392.701	335.554	296.224	335.927	437.711	227.219	448.014	150.071	452.245	316.192	381.466	399.664	497.253	266.763	294.952	396.969	456.106	356.786	414.849	350.18	1048.82	697.362	441.294	378.326	272.005	712.728	457.503	444.895	325.118	326.657	368.718	269.187	331.51	346.082	484.466	358.062	411.025	333.622	521.064	330.697	268.245	351.753	327.752	242.705	429.759	671.726	403.319	463.576	412.455	437.816	221.255	322.114	589.102	363.389	369.611	341.045	393.982	235.806	297.133	268.272	313.868	443.431	245.367	504.763	279.036	340.733	531.438	396.705	296.519	382.42	378.184	425.469	327.876	185.132	270.635	404.387	381.075	271.6	335.365	321.703	359.084	443.925	295.401	556.607	405.393	437.289	385.043	364.173	478.845	603.523	308.932	165.172	371.864	260.927	220.321	257.644	356.978	404.003	383.101	219.359	386.116	97.5677	159.59	360.83	477.7	234.743	326.994	479.506	349.471	660.958	398.016	684.877	375.677	159.246	391.854	234.476	349.893	269.357	227.756	438.043	487.912	326.813	371.142	389.293	250.805	875.029	315.039	285.422	242.732	346.266	341.563	262.399	99.3225	349.665	503.88	348.847	334.233	72.9532	458.118	519.935	377.152	341.393	479.474	461.121	478.357	370.376	379.569	241.21	350.573	427.134	336.475	282.047	373.366	138.255	612.463	555.498	266.636	354.215	388.758	369.726	363.907	292.683	346.341	466.523	668.548	220.903	377.753	271.713	315.656	451.884	328.272	466.365	266.05	340.566	305.077	481.147	331.384	375.205	414.173	263.498	466.852	365.87	378.272	290.602	602.148	456.357	858.112	231.387	639.806	318.309	366.129	358.714	270.112	155.604	284.148	291.266	300.416	391.369	418.132	378.077	323.421	656.448	550.11	121.651	264.65	381.553	409.541	486.829	450.991	378.206	363.142	374.888	279.279	364.74	338.518	663.356	266.421	537.716	411.953	219.619	382.487	302.206	347.181	346.641	338.466	396.093	342.245	383.233	615.625	288.288	354.562	546.818	349.736	374.551	144.913	412.327	403.013	375.562	328.484	511.452	357.819	381.074	884.583	392.817	653.926	331.27	898.132	277.248	417.026	456.462	485.446	319.288	346.632	230.712	186.061	342.785	437.624	170.661	595.918	379.073	260.497	304.162	328.122	404.341	421.227	482.121	363.255	445.382	369.433	313.249	269.735	297.625	238.441	440.921	400.745	727.773	366.603	281.113	354.825	474.143	332.523	372.15	386.586	660.967	538.584	339.359	395.196	374.494	376.417	386.426	350.621	415.687	318.965	284.468	483.969	285.887	378.454	760.701	490.295	199.718	326.088	613.324	517.862	765.826	436.835	356.322	340.004	568.355	397.347	412.671	359.363	256.117	461.219	372.096	291.106	472.411	255.375	348.269	352.139	262.268	720.951	359.425	174.017	378.86	276.731	352.163	383.771	406.607	238.97	298.467	293.809	259.54	358.914	371.119	351.569	461.996	629.569	360.898	460.911	392.764	422.892	383.917	405.335	267.151	468.972	347.247	417.731	346.985	153.508	511.469	346.804	205.554	332.367	224.547	343.879	237.763	226.646	397.049	320.087	344.324	324.979	79.6541	380.688	266.966	172.692	344.316	177.463	279.459	525.399	282.629	457.326	325.876	217.533	489.059	315.349	314.744	253.49	257.317	398.318	369.101	280.802	382.574	388.66	364.338	302.853	352.444	285.645	341.971	309.099	150.239	303.355	175.97	379.379	476.037	458.228	353.294	254.597	330.18	244.381	464.248	330.753	374.832	423.531	439.21	236.371	337.38	449.058	340.988	303.688	153.839	747.835	365.327	385.48	395.808	119.97	361.956	522.661	368.496	273.215	298.344	344.582	733.032	373.136	474.213	433.719	382.007	357.447	253.654	303.229	441.442	366.407	322.392	361.577	633.623	626.521	602.256	364.989	385.183	269.344	446.666	865.518	434.026	247.454	630.896	419.095	232.554	37.0028	340.901	368.998	405.607	325.644	260.852	268.21	351.222	637.415	412.553	357.661	300.118	355.278	225.519	381.741	312.249	365.927	213.081	459.408	471.964	450.804	301.437	354.005	376.233	251.694	413.241	482.726	165.338	275.335	433.885	384.293	316.553	427.441	378.016	351.37	412.176	251.886	348.753	308.813	355.398	507.257	261.933	440.994	301.297	482.741	252.281	290.473	602.903	289.491	421.082	337.468	412.889	245.774	182.995	379.514	363.232	257.261	313.576	355.355	273.983	651.229	336.99	226.894	433.266	157.234	291.026	354.072	417.309	403.06	291.074	417.782	273.59	402.132	394.169	256.091	353.278	285.637	352.565	414.605	296.384	270.225	324.093	328.641	440.017	289.794	301.904	314.114	426.811	136.842	442.136	378.886	70.1253	683.33	470.399	477.45	360.153	374.76	549.662	232.143	275.872	374.032	282.516	474.141	481.137	419.4	371.128	273.047	225.046	354.058	378.04	758.443	157.848	323.164	754.399	342.638	279.429	601.473	250.591	404.915	449.071	268.823	355.71	205.105	643.764	452.586	311.55	514.091	373.717	258.308	337.856	288.682	227.921	321.763	116.796	357.321	366.373	447.817	335.763	399.026	249.065	279.252	399.398	538.508	448.406	257.263	379.85	316.384	323.617	351.526	448.076	266.496	520.262	240.68	273.171	294.549	762.199	339.838	300.758	281.967	384.182	822.299	453.155	393.832	109.461	503.506	444.186	483.357	384.742	289.185	390.795	202.829	745.399	314.814	411.838	319.218	385.503	469.165	501.588	307.263	826.042	397.133	301.563	365.331	463.436	438.057	427.038	400.535	373.308	661.689	809.467	409.858	292.885	606.085	317.464	278.789	364.053	336.984	220.319	381.063	545.613	274.511	193.506	169.144	334.656	291.882	403.834	292.971	424.811	359.621	630.96	499.743	450.44	150.925	357.998	317.407	845.265	423.181	317.452	283.039	273.831	752.267	346.46	382.017	301.048	556.698	386.692	376.665	437.539	281.034	330.518	431.553	249.319	437.952	463.8	380.483	343.77	347.261	273.031	381.401	287.137	387.82	356.38	333.158	427.353	307.285	341.218	385.965	500.889	266.072	451.162	388.909	394.854	484.792	277.914	300.549	407.126	274.865	626.281	393.268	869.363	507.94	297.668	362.211	391.63	186.002	471.93	147.515	528.201	393.126	169.773	74.1896	337.39	410.603	168.141	796.649	385.681	461.978	368.234	367.388	390.616	279.243	293.478	347.402	433.55	377.923	331.51	419.863	293.508	350.255	259.624	316.782	486.752	282.651	536.717	232.176	306.602	381.618	358.509	809.487	363.846	629.673	223.928	298.024	455.51	319.82	305.419	370.702	132.173	185.174	343.532	207.535	136.888	265.059	306.931	352.427	475.867	614.955	91.2521	153.411	368.191	395.932	402.995	268.452	361.813	429.493	708.869	421.886	364.391	203.611	265.064	276.831	290.785	299.058	191.798	283.644	582.815	633.875	340.155	413.128	835.416	618.607	301.719	373.019	265.602	464.744	93.8718	357.545	261.991	378.553	633.349	355.496	388.468	180.781	251.886	501.924	656.631	407.978	477.74	271.239	182.802	400.659	180.249	394.111	404	345.129	418.577	259.244	469.266	677.826	273.433	374.089	257.687	340.562	485.713	417.577	310.223	367.878	462.64	255.239	76.29	386.324	567.402	271.536	335.82	355.675	622.347	342.979	246.562	238.895	327.001	373.074	291.094	546.963	520.355	216.738	450.405	622.504	190.519	306.396	206.103	404.658	244.266	360.515	180.133	280.1	401.409	682.479	430.198	475.839	365.896	407.567	642.317	381.035	351.236	212.951	288.692	300.137	79.8115	372.35	337.806	305.634	307.837	568.945	119.371	201.256	291.226	310.434	452.21	412.586	321.997	196.477	468.695	341.736	720.425	352.538	373.048	416.871	104.55	381.601	373.444	170.065	620.949	468.238	317.111	320.727	429.314	390.463	270.221	283.419	355.286	335.17	375.597	337.705	315.483	409.929	414.727	290.707	430.031	255.048	725.391	661.038	401.737	368.587	635.555	159.56	446.808	458.362	192.866	314.594	346.72	582.488	286.368	397.619	121.567	468.003	333.393	592.772	368.407	394.36	455.803	434.939	376.158	628.223	326.364	332.712	344.486	487.71	471.509	395.421	445.059	260.852	180.84	364.725	383.591	147.662	170.557	271.298	392.386	861.305	349.951	299.208	399.353	313.177	262.996	429.131	395.3	337.176	546.173	443.971	409.381	554.307	175.638	350.793	271.593	619.315	878.577	468.942	105.462	301.299	366.387	337.158	438.77	255.692	419.779	327.191	339.656	286.801	242.91	378.733	327.221	283.829	296.513	355.695	74.849	330.391	289.966	393.579	372.807	342.607	372.115	364.395	402.014	371.482	368.512	283.096	802.157	738.028	339.227	362.95	296.505	252.794	373.253	463.716	271.561	576.259	426.852	361.138	474.405	196.185	363.966	345.506	401.756	616.058	406.438	361.102	463.864	486.842	465.965	548.156	330.217	512.187	136.845	345.651	203.712	228.025	374.187	309.248	284.157	252.911	372.277	540.902	355.883	302.016	348.378	284.633	335.43	283.314	484.42	344.232	246.235	601.801	111.833	328.518	254.255	387.775	260.898	384.136	359.343	498.316	443.34	391.687	390.059	560.505	290.509	260.292	172.319	339.756	192.36	351.578	368.021	225.472	379.661	172.691	367.951	390.403	366.09	276.632	475.042	362.005	351.659	471.109	327.99	398.712	326.646	658.723	305.442	97.761	418.764	672.896	419.234	351.784	246.782	344.59	396.362	298.995	338.99	278.975	462.488	151.902	320.705	366.947	394.273	301.757	365.925	515.022	600.568	375.089	337.758	371.286	230.479	551.322	395.552	392.5	168.772	439.664	236.242	299.959	345.591	186.307	745.468	406.189	166.489	334.447	385.22	518.405	196.163	269.436	660.392	363.123	384.92	727.091	323.85	314.489	385.654	404.894	342.541	79.697	379.611	352.798	360.299	274.478	515.906	407.792	325.303	415.569	343.279	338.212	440.104	268.029	349.675	399.025	303.01	314.746	304.908	381.706	408.898	157.646	380.746	361.578	346.411	390.575	352.576	394.154	356.679	373.465	684.931	336.022	408.698	472.887	376.033	438.615	332.393	633.338	466.562	344.295	385.164	275.207	383.814	306.437	363.603	354.24	417.267	349.002	340.568	182.261	265.68	277.595	281.949	392.56	349.563	188.797	329.538	309.13	404.683	398.667	357.302	240.885	397.666	286.292	565.787	538.254	672.303	340.355	353.27	470.019	361.508	384.147	365.045	454.048	536.329	311.06	216.545	354.263	247.649	707.56	479.8	483.025	346.669	300.363	344.113	450.028	471.782	262.888	735.868	406.379	369.085	391.924	399.715	668.419	270.7	342.699	373.355	103.296	675.125	385.997	273.315	407.664	286.874	392.73	397.606	233.873	410.494	113.576	335.156	337.674	348.444	260.59	274.802	346.943	426.153	284.568	288.499	392.291	244.138	366.199	340.576	421.527	764.297	442.881	409.002	335.859	200.617	296.664	439.378	185.601	181.408	485.39	480.993	564.025	643.347	379.086	230.473	351.86	391.27	241.479	466.211	564.118	481.328	379.097	328.005	266.85	337.428	410.612	363.628	336.027	457.829	363.156	389.619	332.356	158.914	403.43	420.715	330.851	305.883	871.901	376.521	385.99	311.075	452.507	357.02	105.162	681.626	605.038	301.142	295.984	299.497	289.665	480.738	376.734	267.059	331.697	236.69	314.512	416.915	485.175	393.952	345.107	288.419	410.198	449.008	443.624	378.245	238.4	357.896	379.787	378.698	501.963	365.233	292.849	478.89	881.245	868.208	285.924	320.738	317.026	441.894	457.978	271.671	379.18	392.044	324.896	300.148	346.373	355.133	346.804	218.55	235.307	292.811	364.842	408.921	681.45	464.337	463.7	342.033	393.514	284.425	377.821	344.88	338.755	285.399	402.035	290.499	890.858	345.529	332.383	642.177	332.073	287.364	325.483	410.802	536.842	303.537	350.871	349.346	399.73	275.099	602.781	641.271	387.639	395.093	587.424	386.209	226.498	300.446	368.232	339.14	228.259	410.724	563.285	257.625	273.838	316.407	404.838	361.821	415.591	346.763	389.82	331.885	333.845	385.873	331.574	303.557	344.506	304.078	370.826	334.362	385.994	137.009	504.773	413.352	169.244	267.669	381.484	457.011	342.358	238.398	572.101	457.492	388.08	351.938	325.436	328.468	282.522	543.704	414.788	345.789	384.493	397.497	286.348	400.909	761.366	318.411	441.745	348.96	443.922	342.105	314.063	302.102	675.877	382.128	348.078	361.973	364.279	169.528	284.3	188.089	404.126	337.248	282.544	118.022	553.298	381.365	246.081	336.666	353.343	840.906	705.64	365.389	308.55	266.49	378.339	143.682	584.773	390.005	438.163	290.685	170.231	328.138	461.664	482.888	441.148	352.412	361.417	494.003	335.331	397.357	405.107	218.711	113.308	346.014	268.642	377.515	443.959	328.589	349.377	358.427	384.105	436.995	169.774	486.382	382.459	411.126	241.973	455.438	351.638	338.69	323.273	234.057	97.761	366.5	162.387	286.959	388.81	220.89	382.861	279.1	370.115	331.101	368.52	346.36	235.243	281.668	311.638	204.655	484.666	378.921	346.393	228.354	291.038	324.709	340.893	402.449	459.121	650.419	328.371	610.725	343.317	364.656	664.945	327.182	390.385	376.675	385.544	343.436	350.231	224.238	188.779	326.251	641.831	357.569	285.815	335.829	393.054	242.999	350.729	351.742	330.963	309.715	533.302	349.538	348.947	386.579	355.483	230.486	392.619	295.233	498.818	312.502	324.379	426.83	177.18	288.263	170.465	359.037	285.454	398.642	145.686	271.87	850.684	398.071	346.746	343.276	254.109	269.151	372.187	419.91	348.259	394.522	255.948	803.096	142.097	460.548	283.437	457.039	434.103	454.502	269.343	864.192	542.068	881.062	328.723	278.003	214.54	378.804	380.93	261.653	347.003	299.374	296.184	597.797	370.038	273.289	340.047	328.478	221.191	361.994	359.804	81.5365	359.469	358.802	463.659	353.668	532.274	147.005	416.082	295.271	472.694	151.532	483.106	303.439	315.897	270.053	156.591	334.895	348.581	354.849	279.652	421.874	340.175	335.851	468.822	651.881	421.603	430.851	383.693	384.733	308.483	420.524	364.233	441.295	349.397	634.833	395.406	430.126	320.697	373.925	365.537	722.724	279.059	430.743	146.881	335.278	661.825	245.032	295.164	241.953	361.952	345.594	382.592	377.314	346.219	388.978	353.233	356.86	194.643	225.144	246.196	355.568	271.024	289.17	443.894	223.992	375.02	323.257	330.737	408.98	281.732	332.158	396.241	333.054	335.898	119.408	346.234	276.731	416.965	382.463	535.328	339.823	195.677	842.866	263.516	267.31	432.193	392.192	790.176	275.064	131.707	393.58	691.193	350.165	467.088	347.6	591.97	413.253	251.137	178.022	386.989	243.965	338.64	386.404	376.739	374.352	109.589	379.684	576.899	391.007	207.602	365.013	393.383	396.04	796.449	329.779	368.604	579.838	261.096	405.599	386.254	424.042	326.427	372.34	896.676	386.363	321.325	287.442	400.179	279.121	413.794	332.803	410.731	773.992	389.079	385.79	386.942	325.43	418.449	154.568	682.132	291.466	321.406	104.55	306.062	296.74	541.724	354.817	346.136	452.903	483.309	407.297	338.76	336.295	250.341	368.108	708.516	352.514	584.89	407.833	612.384	800.076	268.084	387.67	173.806	474.772	333.685	484.402	400.895	223.603	380.03	299.674	830.609	264.466	358.251	157.851	281.036	285.977	306	232.584	257.998	290.264	327.875	376.827	402.915	422.896	347.933	344.672	417.052	210.576	380.181	371.246	386.257	265.79	314.296	373.132	722.831	442.316	403.226	343.144	289.248	313.228	427.037	309.76	431.948	237.276	389.827	112.36	380.961	351.817	737.664	466.959	276.675	426.18	271.018	358.246	194.53	383.171	352.45	251.815	413.242	461.883	382.53	247.104	286.647	299.364	620.975	245.367	468.872	449.983	338.024	774.44	471.629	377.609	374.077	334.88	274.075	339.799	329.247	295.437	213.046	351.012	408.702	414.476	350.022	293.183	237.773	379.278	282.221	304.075	341.337	405.2	155.036	528.201	459.109	432.845	458.71	164.313	357.809	248.636	632.265	139.415	265.999	142.974	266.826	429.477	339.258	618.784	363.444	259.358	398.082	375.265	439.562	365.173	330.465	444.6	396.557	333.236	309.91	422.886	202.025	216.729	675.23	845.587	486.819	401.247	479.929	340.522	434.361	335.066	263.204	405.511	338.013	198.367	340.364	321.622	374.928	334.669	655.262	322.898	621.238	304.267	455.101	352.229	474.292	414.851	316.949	346.997	432.556	422.462	424.704	336.572	376.29	310.457	267.385	142.473	288.84	473.36	247.027	603.445	638.94	239.705	386.886	246.495	332.142	354.265	379.963	417.272	297.387	276.462	281.947	330.456	369.981	232.184	428.638	247.375	321.723	213.516	390.98	233.79	449.314	301.093	184.604	327.422	400.444	644.712	263.902	351.976	139.584	209.3	347.48	338.504	327.185	380.158	272.961	310.693	628.859	351.965	330.185	448.973	158.526	429.855	225.462	271.652	406.797	377.277	402.655	288.095	326.56	322.543	377.108	267.472	301.733	389.71	355.848	589.266	544.89	244.467	419.623	291.938	331.748	446.276	288.712	354.226	307.061	353.059	391.047	421.501	438.516	399.804	377.398	750.771	294.978	162.54	343.347	532.728	367.023	365.262	180.783	369.899	377.782	266.513	354.211	293.172	147.309	352.763	276.061	371.11	361.354	394.31	350.218	372.888	361.432	425.715	259.351	968.042	329.817	348.737	339.791	246.382	342.438	348.978	326.515	193.792	210.829	334.651	653.962	366.256	369.019	193.012	627.862	357.252	296.914	350.436	246.495	306.05	146.604	420.451	337.121	139.61	367.876	467.865	323.778	237.503	360.028	478.841	268.479	369.229	472.526	712.485	157.774	351.815	350.206	345.694	437.159	443.685	380.757	289.471	420.555	354.97	248.25	680.675	305.384	395.573	361.206	368.962	328.467	312.471	268.317	464.85	349.104	292.779	369.054	411.059	249.052	366.465	366.433	175.057	272.197	186.451	358.24	294.529	134.099	265.68	324.289	303.656	400.051	364.708	561.621	155.788	327.765	381.113	414.855	341.324	363.314	437.07	298.49	358.668	481.183	353.453	837.714	439.302	477.676	233.108	274.443	317.813	703.857	402.334	439.946	154.568	305.953	317.349	297.648	402.567	384	472.616	289.579	675.069	350.858	428.579	375.604	311.706	423.319	462.21	341.311	284.566	71.7701	452.009	228.04	323.555	327.88	249.907	391.067	347.407	418.661	241.526	230.884	262.165	211.446	270.653	310.05	364.826	297.333	373.993	162.296	318.444	400.96	369.547	314.844	342.759	311.952	262.218	279.747	200.871	266.705	306.814	472.733	315.167	454.541	689.65	248.006	291.509	141.554	830.107	331.339	380.863	360.48	328.809	630.747	340.388	465.149	432.419	376.421	367.693	361.64	333.26	236.511	337.152	695.936	152.523	338.642	306.504	345.589	350.369	259.259	459.254	157.515	424.315	406.751	314.004	273.221	277.721	387.553	396.817	306.536	357.26	287.928	482.054	356.705	445.596	254.987	265.649	478.973	151.521	257.114	423.164	476.359	320.581	280.893	438.81	334.808	329.451	419.998	355.454	475.955	666.217	341.256	306.912	276.793	520.437	276.893	415.26	360.544	369.278	329.11	468.306	631.404	387.663	347.648	311.902	376.478	447.622	337.002	370.813	318.226	393.07	376.013	280.177	224.651	366.012	337.606	516.917	481.655	279.051	365.414	446.178	306.681	439.509	262.675	261.767	280.287	336.644	414.092	433.859	467.37	357.04	412.191	177.839	467.683	149.754	446.822	345.436	399.824	666.908	200.583	253.889	377.464	529.634	272.819	281.519	423.69	374.153	671.394	705.509	446.3	294.68	663.795	269.536	231.899	433.153	241.05	280.342	433.743	311.781	341.817	275.611	741.587	353.918	297.069	305.125	356.826	625.184	271.16	142.91	396.495	573.58	299.142	375.633
CCP44562	890.537	299.74	406.31	304.09	348.039	338.065	377.902	153.509	321.811	418.024	450.904	428.354	421.612	372.992	515.043	518.461	618.674	259.168	470.067	402.589	365.209	290.903	361.486	296.438	649.409	585.411	465.099	440.329	440.617	938.53	428.84	201.608	492.742	447.98	441.409	487.333	391.551	409.753	321.92	357.841	548.875	317.126	589.56	425.046	460.777	359.121	407.288	476.927	384.346	401.68	370.829	784.792	362.73	422.35	396.511	537.47	398.821	789.515	434.949	993.547	392.434	384.394	360.535	458.396	308.582	406.759	442.118	410.692	556.721	292.817	366.019	393.699	351.255	446.861	400.916	615.352	289.597	382.47	406.13	367.235	430.745	545.66	469.654	545.595	425.168	359.896	323.842	335.513	326.218	299.508	369.851	709.339	355.786	534.148	386.84	285.208	338.961	467.259	550.216	353.916	208.704	146.391	347.842	380.017	483.882	297.905	178.579	304.544	360.029	373.374	582.312	231.754	348.746	436.593	887.414	332.776	490.611	418.824	356.582	444.336	121.354	392.695	338.357	447.812	349.43	317.617	428.517	366.99	384.552	251.583	442.823	172.24	390.907	378.964	347.382	377.408	395.352	316.179	343.008	340.062	400.095	333.838	359.655	421.926	955.105	801.432	483.373	403.102	447.369	730.856	452.636	465.054	351.832	299.802	334.672	494.837	427.99	356.405	397.251	354.511	494.632	373.358	484.969	380.726	270.368	294.287	398.144	293.942	491.527	834.464	505.598	414.368	448.1	508.544	266.037	311.617	785.216	468.036	407.96	290.072	445.347	390.118	270.436	435.224	278.377	347.932	248.058	529.954	427.491	382.456	952.931	448.516	317.171	422.247	494.123	371.321	465.239	118.182	403.311	457.54	350.245	355.012	326.097	398.184	502.54	511.914	241.094	573.064	273.87	457.258	387.791	451.149	413.134	761.809	341.747	348.895	434.556	318.814	196.315	317.026	360.362	358.524	498.601	443.775	459.762	94.7865	196.319	360.111	352.571	480.08	386.342	368.665	366.281	631.11	335.905	675.059	370.363	360.462	356.152	324.847	362.249	252.384	380.655	509.343	394.113	327.671	409.776	440.692	278.355	779.86	411.004	362.214	332.481	443.408	425.536	328.426	160.804	361.988	780	440.458	389.966	132.957	391.904	475.417	410.707	372.023	377.072	432.536	533.336	420.371	433.254	226.616	350.204	490.028	404.006	316.307	409.661	289.818	813.015	591.572	341.899	312.751	359.992	431.993	396.84	288.547	350.764	354.676	620.085	185.425	472.405	290.598	353.018	347.771	476.959	524.881	422.903	416.362	314.253	405.693	281.862	460.157	391.651	345.875	626.53	385.242	299.452	448.674	739.012	329.991	786.991	108.791	760.328	390.905	355.903	422.153	351.804	233.604	363.118	303.551	226.306	543.735	483.088	403.618	407.478	826.786	751.013	163.621	333.194	324.739	258.798	349.212	662.895	435.455	422.552	318.76	405.707	346.595	412.563	788.163	287.132	413.022	343.721	210.706	449.022	430.44	319.705	354.585	345.675	371.153	284.818	369.913	773.37	339.538	277.863	552.826	328.122	420.836	231.338	455.611	322.872	458.399	279.849	671.658	365.982	419.486	789.416	394.417	629.662	339.616	779.201	344.756	264.649	412.216	382.299	380.675	321.514	206.582	416.781	436.009	652.664	223.747	589.031	411.342	404.899	383.104	420.618	438.134	391.996	357.554	394.401	389.518	243.391	347.673	404.088	423.407	246.156	472.196	415.112	882.488	410.532	311.727	335.273	429.214	408.247	373.789	397.479	747.28	467.984	684.068	387.429	387.393	331.162	344.152	432.048	481.811	381.753	418.088	385.674	298.296	427.592	960.828	393.747	323.981	597.69	748.207	459.032	916.538	350.839	367.743	363.569	761.979	339.305	563.984	411.894	257.898	446.308	422.185	393.532	366.287	254.531	372.786	326.729	308.716	922.461	397.888	181.386	469.985	349.359	415.857	393.449	381.153	334.009	262.3	275.243	259.602	344.488	406.868	398.815	494.094	605.411	404.277	398.958	426.336	426.158	407.966	451.134	393.103	318.365	392.936	403.123	504.782	204.824	638.166	432.166	252.931	276.039	331.549	308.238	416.302	410.615	538.834	405.248	453.761	298.727	65.9617	385.189	574.435	299.508	366.764	309.263	246.019	416.22	266.524	450.864	413.517	280.624	363.431	220.287	342.713	361.362	423.439	355.603	388.428	304.469	355.711	455.123	409.211	318.537	396.788	359.757	362.533	344.525	203.029	449.968	276.185	348.088	320.346	361.585	398.283	340.15	419.026	248.911	390.08	347.016	380.216	523.422	524.097	377.359	407.501	350.495	436.84	379.929	185.746	972.146	435.043	507.069	454.235	242.562	332.501	397.82	440.914	399.092	415.623	379.384	947.583	336.271	386.933	454.596	456.637	538.103	338.128	422.786	521.934	398.138	411.139	440.658	740.654	550.363	749.651	426.423	439.386	347.09	520.521	791.582	387.835	319.386	744.548	435.346	318.873	68.8937	356.799	389.169	412.385	438.815	257.46	419.554	389.499	772.138	525.024	513.662	288.284	277.971	337.553	476.303	341.01	443.018	154.941	442.657	418.18	343.031	373.612	342.525	342.983	488.914	418.855	415.668	336.309	318.272	502.908	344.756	363.064	329.074	341.365	402.874	527.277	305.634	297.728	370.903	421.143	496.088	233.144	459.517	292.839	466.305	377.298	463.107	748.528	343.081	527.713	312.796	452.244	222.672	382.37	542.537	417.44	570.575	291.545	355.204	391.467	695.74	440.318	316.264	426.191	344.33	375.797	405.377	522.608	350.426	411.367	377.822	424.503	380.088	372.589	323.032	375.656	416.453	416.973	376.282	453.039	262.484	358.11	355.005	351.21	330.641	369.41	346.504	415.44	281.785	347.338	369.811	153.939	789.751	470.811	344.476	397.587	414.357	627.513	186.14	259.607	386.385	275.639	434.256	411.288	351.374	364.368	450.583	216.719	367.843	413.681	746.04	333.01	329.054	637.753	475.187	300.497	784.337	318.343	332.085	354.464	210.038	404.26	403.568	612.206	328.203	622.443	333.68	364.341	260.569	333.346	438.574	323.27	352.579	182.616	488.013	416.713	420.953	420.932	435.027	342.022	248.274	359.521	479.307	454.695	331.835	344.872	316.08	376.297	484.315	452.907	252.271	621.141	415.122	239.108	279.721	747.639	283.953	387.069	285.261	446.418	962.896	434.566	348.013	91.6462	353.941	428.683	385.909	264.829	300.033	356.676	318.995	920.636	428.235	534.511	451.481	348.106	402.071	331.084	297.928	1022.84	338.724	378.678	379.929	510.017	351.57	399.911	386.192	452.554	630.565	781.598	429.547	334.72	750.837	369.877	411.997	346.072	531.342	251.8	438.475	403.307	150.672	234.431	162.59	413.463	423.718	460.654	287.4	462.417	522.577	465.709	383.893	358.637	288.191	412.622	276.607	1047.73	537.998	437.822	432.917	453.461	902.636	330.171	413.385	127.903	406.598	414.022	407.628	481.807	406.66	377.189	468.632	348.178	421.247	476.598	366.304	328.554	408.744	412.321	407.225	390.647	331.434	537.234	279.705	456.274	445.879	330.421	425.134	650.383	401.465	432.688	353.978	424.306	364.453	429.894	340.969	438.922	467.2	767.847	242.763	796.239	690.291	311.289	449.851	416.677	235.354	421.364	176.323	459.807	391.489	295.01	66.4164	397.429	545.305	279.718	967.732	366.991	357.534	337.825	349.199	441.948	314.064	417.564	423.02	468.023	284.932	364.114	450.866	276.092	278.462	199.584	296.982	933.637	385.915	493.589	421.159	383.003	418.555	506.553	958.589	463.141	827.477	160.471	335.661	336.818	666.03	328.765	407.389	149.106	177.956	377.307	326.565	151.207	305.554	457.502	360.434	474.753	809.613	152.685	175.782	377.828	380.742	371.233	330.925	459.433	475.072	647.084	339.164	347.615	397.646	349.254	426.628	218.35	367.949	213.72	281.033	560.78	580.361	388.701	550.142	1052.04	454.507	343.909	360.4	420.127	498.69	85.8741	404.351	262.036	389.869	589.803	377.102	423.265	124.581	363.137	614.871	796.04	434.01	373.986	295.958	273.846	436.167	264.865	336.661	413.863	313.952	382.268	347.457	374.961	750.469	334.883	312.212	402.648	395.395	518.375	555.049	421.017	411.711	427.226	453.857	212.585	322.075	768.55	439.647	367.656	411.333	582.206	362.998	268.499	335.092	373.926	349.794	397.993	514.884	319.715	192.271	518.621	457.547	124.399	307.437	298.604	470.798	403.723	428.029	217.982	414.21	353.855	760.496	493.387	372.927	384.654	459.632	720.659	439.041	333.139	193.078	389.951	417.884	340.29	483.214	418.215	323.081	444.392	531.588	251.377	219.454	287.73	311.003	411.403	438.527	433.247	393.726	380.455	426.815	936.689	441.264	292.313	472.227	100.316	309.247	504.788	322.948	712.926	430.065	611.981	316.73	470.677	438.594	245.983	243.053	462.334	349.776	349.684	520.073	418.44	368.148	369.649	222.8	486.841	416.745	892.607	731.445	416.714	408.483	772.944	322.097	430.381	404.866	213.444	469.379	334.984	627.557	350.789	334.067	226.755	413.914	299.172	744.519	598.986	355.259	457.978	536.513	424.804	601.255	390.74	309.784	314.09	395.208	340.235	427.963	493.719	257.46	230.281	359.692	353.577	167.524	338.46	349.192	373.471	1029.15	387.049	273.263	585.938	353.501	201.763	492.873	391.949	346.377	551.798	333.914	421.187	516.216	410.45	418.444	362.195	850.043	712.827	573.362	186.98	320.421	377.637	331.428	295.435	331.126	383.752	384.445	454.894	407.923	310.422	473.901	336.998	286.958	212.608	382.782	110.483	309.556	220.522	409.944	307.479	346.553	434.664	375.736	391.858	470.994	334.147	379.035	770.116	914.506	374.139	590.765	270.888	344.916	421.705	352.939	410.398	504.418	153.063	364.826	381.585	323.263	345.115	386.765	332.731	771.741	435.977	474.054	353.615	442.214	346.985	502.269	357.039	397.499	277.002	378.612	324.558	328.721	313.839	350.347	350.832	292.599	392.771	584.073	289.544	128.859	411.014	546.112	362.25	297.692	428.846	359.521	433.661	774.394	123.483	339.879	499.313	444.219	336.013	419.194	382.975	610.252	387.653	357.179	425.868	748.578	387.721	351.221	170.428	475.066	175.905	362.391	418.072	363.237	421.504	299.507	431.12	393.267	420.577	333.46	621.202	290.881	375.642	400.546	468.953	375.719	720.644	591.392	330.114	90.0523	443.581	727.199	432.917	429.909	301.755	448.687	355.992	355.946	269.37	414.19	423.807	190.671	457.944	411.603	403.523	443.752	331.237	356.957	560.178	407.814	584.087	429.346	216.089	773.309	355.449	561.916	280.471	388.753	197.769	400.54	330.702	279.601	884.751	360.063	253.009	414.285	386.189	325.033	189.636	252.499	579.378	343.173	404.156	770.024	663.113	387.08	450.818	396.892	325.413	164.803	545.062	418.484	431.232	322.139	403.385	414.958	328.835	549.639	369.778	273.861	462.07	326.263	384.628	440.94	303.55	443.27	307.843	432.012	250.318	276.102	483.355	499.262	421.487	429.465	315.98	598.867	377.584	319.289	765.749	279.711	513.163	397.134	403.45	382.189	404.054	729.979	426.313	353.172	419.818	333.542	375.992	465.009	392.792	346.36	477.665	514.674	455.081	224.893	418.741	316.26	321.948	338.091	378.573	145.253	232.171	297.911	368.214	362.514	309.104	400.625	437.619	395.802	570.49	425.819	754.354	296.558	509.308	381.182	498.924	385.579	396.038	467.69	894.838	266.918	395.013	498.831	478.461	822.909	363.737	374.4	363.193	321.314	406.886	382.653	488.453	141.712	894.844	576.761	402.166	412.892	410.902	619.072	262.256	389.899	412.059	191.556	821.506	391.218	452.821	413.532	390.839	385.933	375.05	289.154	435.549	83.3865	383.536	604.909	329.613	534.166	423.683	481.982	489.901	380.73	356.781	400.495	415.12	357.803	319.801	324.559	929.897	339.755	392.79	370.617	293.473	352.693	475.308	244.971	232.422	418.24	476.779	575.301	820.158	460.792	252.859	409.902	365.067	352.273	351.081	636.553	485.243	421.873	275.456	334.468	521.691	463.627	385.007	299.749	305.901	513.463	479.937	324.243	324.642	484.401	593.189	353.034	301.809	722.627	338.825	443.036	361.721	428.107	402.255	99.7723	480.608	578.13	363.984	454.068	461.555	342.075	396.229	391.188	433.259	421.978	239.875	313.126	405.566	546.736	410.674	349.725	391.384	452.172	333.392	416.263	441.125	497.122	360.09	421.232	433.924	346.745	431.057	395.659	610.456	868.123	1012.78	366.985	391.803	340.054	387.531	391.559	407.63	362.512	368.059	247.176	437.045	357.792	437.177	363.246	176.654	316.692	395.022	395.633	838.084	728.03	389.859	377.506	452.118	406.448	395.372	376.831	307.574	323.024	364.988	389.623	305.582	707.46	379.369	289.569	591.232	329.151	323.344	317.042	451.726	527.201	426.377	327.4	408.226	447.36	350.732	768.916	800.079	449.774	408.975	593.81	482.554	277.279	274.667	454.35	292.617	327.709	588.027	760.057	212.106	381.535	381.764	447.574	368.645	522.274	417.393	684.716	405.549	354.061	397.701	505.725	425.503	359.085	435.702	374.766	289.544	398.169	178.09	547.875	524.045	208.821	506.208	366.858	421.989	342.071	211.065	623.558	616.696	339.857	378.075	360.603	446.711	325.677	758.11	446.346	443.715	412.991	363.508	430.822	356.06	900.952	375.843	510.234	404.92	338.233	375.62	125.486	399.839	467.443	425.502	411.315	362.096	385.02	336.199	262.258	316.82	529.576	380.897	265.314	151.217	569.713	440.053	302.67	291.775	349.596	1029.31	913.214	381.231	267.808	431.839	451.646	138.609	613.499	416.941	370.51	280.627	233.221	377.292	372.987	367.682	461.173	396.413	351.751	377.27	407.111	452.609	344.201	475.95	211.316	400.904	389.994	415.623	486.207	316.108	293.537	415.925	446.726	362.393	295.012	485.277	422.116	500.673	399.08	659.602	333.72	358.867	377.886	536.671	90.0523	397.398	271.719	189.424	352.048	270.394	408.595	349.291	521.956	375.446	343.067	509.161	269.394	445.497	429.27	177.283	376.873	386.217	321.881	399.028	430.62	381.553	480.975	465.792	631.504	593.048	430.423	458.008	386.417	490.491	818.988	503.813	381.358	504.733	444.255	363.615	380.934	269.949	127.348	384.351	582.832	326.341	420.8	364.667	431.885	330.486	427.123	404.988	343.015	389.915	410.397	367.037	382.965	473.116	429.799	308.735	387.837	305.123	474.169	424.079	514.63	448.319	208.493	355.55	197.825	356.746	257.133	575.783	234.272	310.338	1053.09	419.359	414.951	327.523	301.991	452.787	361.533	349.503	287.623	384.129	287.336	980.881	235.943	328.128	272.491	401.953	399.423	390.585	265.778	696.058	482.63	761.168	322.576	279.808	242.604	319.753	447.501	308.698	380.105	457.99	254.301	768.788	330.841	301.936	376.57	343.07	396.039	485.728	307.342	127.702	315.653	277.405	338.363	402.339	512.54	303.481	491.495	397.706	380.435	329.401	480.347	360.633	373.324	346.714	199.635	405.07	404.703	332.961	342.724	542.238	297.121	396.407	543.053	471.564	535.399	486.693	386.534	351.019	480.198	391.764	376.301	389.383	354.344	721.941	413.958	535.078	397.829	458.868	377.164	777.658	563.442	466.982	190.253	333.064	625.545	318.631	356.44	318.919	375.893	381.099	342.295	433.442	385.452	423.749	399.261	433.48	284.263	400.97	339.4	410.988	204.511	333.299	423.241	402.459	348.474	316.542	364.851	365.352	439.86	370.195	491.892	438.185	333.469	153.447	433.876	439.73	512.033	399.348	501.316	445.384	322.744	771.086	272.452	324.684	387.479	411.86	981.197	345.874	231.831	435.718	457.004	471.923	387.3	430.711	626.589	522.516	355.27	198.014	431.178	379.024	367.869	425.91	333.11	425.23	512.884	434.104	747.364	245.677	328.983	288.271	418.854	339.663	951.419	282.726	373.032	631.153	306.063	429.492	338.438	350.944	320.446	374.634	752.203	345.551	268.662	357.522	435.513	563.263	284.243	373.719	377.269	776.643	500.685	428.059	401.042	308.883	369.296	121.311	742.086	269.151	281.794	100.316	373.686	463.054	738.248	417.373	413.892	447.448	585.106	317.32	352.797	322.331	203.52	408.088	718.701	406.01	581.624	418.637	580.881	787.212	359.596	327.105	244.036	408.387	332.068	369.294	421.247	330.422	349.16	313.903	805.266	342.088	356.12	199.067	282.516	309.759	425.79	329.744	355.908	434.796	468.563	381.558	349.784	399.759	398.742	533.946	380.373	370.7	368.289	447.429	513.546	315.199	409.342	410.25	673.669	334.707	372.567	357.336	294.311	408.367	343.591	291.468	371.565	483.62	287.446	243.25	424.784	472.966	647.161	353.525	295.504	428.44	283.19	403.507	273.68	410.186	401.579	538.182	432.478	376.103	385.812	417.908	377.793	316.714	759.835	248.058	426.486	361.685	307.328	874.552	422.409	434.441	399.192	323.038	353.902	385.019	425.882	236.396	177.906	372.893	384.467	337.012	423.367	263.384	226.693	531.88	387.957	352.461	366.959	372.946	297.164	459.807	528.733	509.54	338.796	350.123	371.01	206.249	470.373	186.177	256.858	307.58	340.473	428.843	402.192	584.088	418.9	357.824	608.899	386.229	399.806	407.341	285.916	530.592	561.743	301.806	489.05	414.985	235.172	217.087	617.793	715.849	496.062	459.005	379.425	353.104	387.65	375.808	244.464	463.414	411.053	224.399	372.265	441.604	424.109	463.544	593.323	299.873	805.597	471.075	397.51	371.761	365.149	371.648	331.226	299.286	384.454	411.261	337.644	414.185	412.463	440.368	328.479	187.933	305.748	658.158	283.378	756.273	658.935	176.139	316.269	245.063	390.851	408.317	369.607	417.408	426.182	294.949	254.894	351.942	368.803	383.478	340.397	225.861	375.31	408.08	395.952	329.213	460.798	312.7	270.825	340.344	370.253	621.632	331.171	340.389	226.968	280.006	353.901	425.779	423.005	333.235	483.375	357.693	593.356	390.013	293.158	365.92	220.259	423.845	332.939	308.49	402.599	407.803	387.523	278.176	420.986	306.582	368.362	383.813	309.416	365.856	334.187	639.319	477.991	340.728	357.38	423.045	325.116	391.154	329.631	432.974	455.168	459.181	419.757	392.996	452.9	420.988	374.143	904.742	369.879	266.665	351.178	464.071	444.58	420.189	165.662	513.55	356.821	317.793	449.067	402.598	194.426	455.589	404.42	421.848	386.355	457.326	386.862	395.25	343.039	535.108	261.23	868.77	312.604	379.685	310.533	287.738	367.502	356.245	291.504	262.377	272.906	651.48	644.128	423.303	462.389	281.062	831.393	398.333	432.785	355.195	245.063	401.735	254.46	481.534	332.721	137.294	386.558	330.366	310.849	375.631	502.739	389.153	265.818	383.685	391.114	913.433	215.7	368.745	402.785	367.687	454.45	409.645	446.948	397.503	595.567	408.093	157.337	755.532	430.013	403.276	335.099	367.769	472.881	423.445	399.376	417.841	406.482	306.76	345.156	480.394	344.664	425.237	396.787	235.823	401.379	270.96	405.636	417.326	220.88	323.25	494.118	328.448	326.492	418.304	763.232	335.671	339.671	329.734	536.702	389.847	389.349	465.513	302.055	383.463	420.048	341.287	1001.06	350.242	385.64	412.821	430.685	352.128	878.818	425.229	470.187	344.192	372.727	417.807	302.384	423.55	418.347	378.892	622.622	783.549	412.766	507.741	510.7	424.718	494.959	375.623	393.009	430.448	105.232	378.786	322.04	491.558	283.433	395.893	425.125	403.89	396.368	311.143	201.563	288.152	368.627	446.796	406.467	451.222	340.496	436.945	350.275	401.132	437.081	517.561	406.497	757.265	285.235	354.631	291.066	261.387	328.463	342.034	375.196	378.28	462.277	793.005	255.747	348.829	310.382	985.783	391.811	451.885	371.258	384.766	651.283	421.337	610.146	261.438	368.307	363.418	451.817	369.672	317.483	364.698	729.629	149.26	419.65	430.633	356.945	297.436	353.816	652.438	257.651	401.774	423.031	512.675	361.577	344.564	427.803	358.163	444.993	375.279	297.849	517.942	504.736	537.134	252.133	485.866	386.345	165.772	298.014	377.167	368.283	365.462	342.034	365.402	400.065	468.74	402.111	422.942	375.366	484.424	398.06	446.046	412.366	378.929	235.259	307.679	396.975	420.267	295.774	403.893	820.763	381.165	360.259	316.797	369.417	499.237	514.77	376.599	302.208	363.064	420.754	314.412	328.81	403.338	398.98	354.899	380.151	409.448	365.385	503.338	317.879	375.028	397.656	198.036	314.44	324.027	354.589	410.154	390.556	313.139	447.281	389.33	513.741	327.99	386.199	311.633	403.668	465.658	162.031	359.892	335.352	610.91	387.234	433.9	435.589	367.551	605.217	923.539	443.826	389.026	479.349	402.192	336.543	620.789	289.481	415.695	417.421	355.686	365.301	333.156	960.404	400.999	320.443	426.123	369.507	445.574	343.975	227.844	358.942	515.312	305.345	390.46
CCP44563	1497.74	166.113	785.968	234.371	424.143	372.198	527.326	302.431	237.429	451.73	649.432	692.455	262.499	419.269	503.197	494.04	318.828	666.835	984.876	456.903	476.693	455.69	400.326	280.406	592.985	438.441	281.919	278.802	580.89	980.95	264.9	202.531	449.187	493.93	418.399	295.483	298.755	369.848	310.036	304.816	602.667	477.033	1496.34	845.203	744.888	367.164	421.287	613.797	618.254	690.852	279.733	906.694	285.156	596.349	522.514	708.313	429.066	1546.79	731.355	1654.66	469.158	599.652	664.444	394.758	242.564	407.666	626.001	267.684	393.514	413.127	284.339	323.537	389.077	294.611	416.509	819.701	351.745	467.918	437.075	687.027	544.434	723.898	624.799	601.179	501.415	489.64	234.279	361.576	390.927	468.524	189.448	702.566	460.343	594.011	492.953	468.451	402.252	676.207	578.132	426.114	499.647	145.16	421.297	575.865	471.68	385.542	553.519	489.852	529.256	411.372	636.931	555.671	315.727	691.129	993.769	461.14	242.982	401.628	373.195	411.382	104.154	470.542	394.044	534.888	371.992	304.562	514.479	579.145	376.988	125.313	739.752	421.56	617.201	600.321	384.437	523.007	498.186	349.878	252.253	393.868	345.094	278.52	759.799	524.489	880.952	1399.05	499.84	474.18	459.417	995.701	727.608	734.496	278.91	444.776	404.49	187.19	393.57	362.083	441.71	289.917	698.767	477.365	393.432	603.38	269.234	221.093	584.17	305.112	604.57	1476.77	319.664	830.929	629.35	694.994	115.124	301.781	877.994	314.212	530.689	386.669	573.162	260.964	284.95	253.612	455.575	595.409	251.667	985.743	444.06	318.071	726.556	512.802	251.589	566.119	533.098	530.34	237.168	105.554	609.276	648.688	479.454	466.611	416.656	561.809	378.206	387.64	386.877	582.956	235.793	500.405	536.836	425.131	509.016	1003.57	338.253	276.161	704.357	245.113	165.389	287.927	524.254	386.993	402.495	267.07	495.574	255.877	189.232	375.366	413.742	291.77	583.341	648.236	465.707	1207.06	301.581	698.907	442.48	364.658	458.546	197.561	564.281	420.047	394.348	655.85	483.442	410.982	563.422	394.188	390.779	915.001	473.781	551.204	318.7	299.08	527.259	351.809	271.46	496.527	188.967	459.344	478.343	144.861	620.992	387.248	394.011	542.75	523.121	494.19	645.685	494.84	602.144	287.68	502.34	246.194	556.419	467.31	586.875	229.736	975.026	596.69	343.659	517.573	456.549	663.28	421.213	454.872	301.644	597.43	1254.36	196.356	775.82	210.988	746.628	475.936	431.57	588.768	269.24	519.4	347.329	426.739	270.11	503.884	381.045	407.654	612.512	547.47	362.914	391.201	979.724	297.319	695.614	96.4236	878.074	439.686	320.292	451.947	416.347	190.906	802.432	245.273	158.671	594.656	462.621	570.01	515.183	974.788	917.46	413.618	478.677	369.113	307.475	465.59	598.918	635.149	587.369	376.632	802.342	399.119	561.264	1504.19	107.76	432.146	349.699	123.288	597.392	210.264	273.735	502.558	465.058	309.417	433.428	438.322	926.262	519.681	445.861	572.709	495.468	564.296	253.516	426.097	235.145	489.312	424.803	1244.38	480.551	402.696	937.458	338.994	1236.73	362.171	938.587	376.096	239.2	565.793	389.231	389.064	375.023	120.618	347.495	738.182	1159.26	490.478	610.016	498.869	577.01	419.346	457.851	511.277	422.398	641.929	423.4	394.728	475.893	314.567	464.458	267.659	222.89	491.865	472.939	1460.02	537.645	423.068	398.483	517.215	480.068	388.198	334.847	1458.44	370.594	524.494	516.185	437.198	253.287	399.738	517.7	487.103	474.877	592.224	487.383	515.921	719.938	1033.04	530.82	235.259	559.87	909.743	500.394	1032.15	486.091	486.865	570.816	943.429	260.732	315.012	532.474	333.858	504.743	534.075	289.606	688.152	663.583	607.9	561.002	446.676	1015.29	385.023	448.445	504.292	214.219	545.387	395.267	363.616	236.878	295.68	324.035	539.421	527.477	444.226	581.776	625.496	606.515	576.974	467.3	406.814	597.577	554.512	571.003	363.995	294.423	399.309	434.259	597.638	581.791	302.946	475.571	655.29	436.48	195.365	367.456	517.434	524.1	301.114	462.184	277.964	401.15	183.182	507.845	180.257	468.524	538.479	327.74	504.107	417.659	310.401	496.745	750.858	201.104	501.006	133.992	681.339	344.349	502.542	329.827	437.567	274.463	375.232	401.058	421.085	369.363	624.758	545.764	522.273	475.472	203.594	292.86	267.065	380.548	287.13	400.423	525.031	348.859	700.713	253.286	686.737	671.885	498.202	704.338	654.583	421	294.036	511.072	368.529	290.992	460.228	970.293	621.793	330.414	617.6	80.8283	380.181	421.914	375.234	776.497	375.909	557.845	1016	377.268	522.364	627.839	540.638	394.198	403.031	843.541	693.921	560.712	272.965	706.522	1464.25	636.332	916.203	609.143	603.109	256.189	657.043	884.562	443.319	311.515	1033.49	531.926	357.642	36.4653	415.922	446.75	542.997	512.767	286.26	286.397	538.896	916.532	329.478	521.73	319.772	498.031	386.554	746.755	681.736	769.706	173.203	525.106	665.691	528.899	552.942	413.256	399.616	240.827	392.006	727.142	269.631	510.688	643.857	242.477	364.39	408.493	239.606	452.003	322.073	327.175	222.32	579.591	528.643	221.346	289.077	497.008	332.885	452.959	756.996	402.965	1016.08	333.396	689.031	354.131	603.108	208.333	334.233	580.475	524.822	785.148	324.503	339.112	274.471	859.727	452.401	391.678	388.338	278.599	773.291	467.172	698.974	307.04	264.237	452.616	359.935	492.536	281.346	318.058	503.493	569.923	644.659	390.558	381.618	430.987	264.861	607.511	503.201	319.949	364.946	264.462	392.994	318.133	495.13	410.235	102.47	1362	1018.19	532.593	452.115	548.361	657.22	261.14	483.428	557.299	292.397	497.207	725.787	466.945	391.084	315.236	213.251	386.152	537.11	927.291	290.307	356.729	923.326	296.178	550.821	938.882	326.89	222.329	605.725	152.398	352.432	351.045	1201.96	314.272	532.85	291.038	483.702	318.375	421.852	288.95	227.626	268.366	459.511	557.943	483.717	403.966	703.289	579.323	440.925	453.586	527.704	393.625	496.374	331.507	383.534	377.862	485.509	355.058	484.306	417.219	308.431	522.876	270.404	341.466	952.143	427.635	544.968	391.188	652.71	1698.03	831.826	308.154	63.019	471.259	746.749	517.916	235.924	322.856	417.162	227.295	1466.08	494.139	716.998	572.223	382.139	534.716	499.963	328.462	1346.83	495.368	275.626	294.485	1049.17	491.499	415.66	498.623	733.807	1224.36	1120.07	613.926	281.014	1489.71	438.481	299.205	400.565	512.582	223.224	731.272	425.409	102.209	348.954	383.753	265.678	203.818	538.602	339.39	601.664	393.276	768.865	477.811	582.769	231.065	292.696	458.536	1369.14	722.46	387.586	304.816	512.818	1492.35	280.964	457.317	54.1515	422.739	425.826	416.239	607.212	161.677	456.933	616.805	250.234	520.61	458.527	258.591	300.931	496.721	302.39	544.71	829.251	301.502	415.438	387.641	753.599	263.186	545.607	574.019	623.243	325.67	840.423	369.758	715.065	481.794	302.569	256.576	547.085	522.794	956.828	268.402	936.73	1257.05	600.183	553.928	572.133	107.509	846.125	397.979	567.613	563.791	478.859	200.679	572.574	688.59	277.666	1678.88	343.067	601.54	322.45	355.295	699.232	350.671	530.157	536.552	472.755	240.088	554.596	594.146	436.651	465.003	141.317	357.679	643.844	588.69	334.695	356.279	554.106	713.701	629.993	1685.47	484.832	1001.88	160.148	419.801	495.7	503.643	360.993	387.697	316.732	399.405	555.341	223.726	276.612	459.106	473.266	455.752	1042.7	910.688	449.894	243.899	429.213	175.115	543.952	366.759	486.136	593.487	550.866	417.128	291.038	360.132	517.365	297.529	138.561	603.759	220.612	355.223	595.933	648.686	464.55	726.749	1378.91	762.994	406.418	383.47	271.113	520.92	105.007	555.637	335.95	601.874	639.562	558.392	292.534	114.872	498.906	1417.78	1474.48	446.21	690.338	454.399	184.179	424.214	170.536	257.435	476.347	291.229	757.453	501.312	532.624	1330.41	363.803	414.352	573.836	485.982	628.599	287.685	623.284	471.5	757.765	450.864	131.36	336.235	932.553	159.291	511.362	550.713	630.135	310.275	427.22	424.877	284.785	456.801	333.149	737.969	270.388	443.071	503.032	778.483	283.269	320.719	424.727	489.955	476.841	474.042	323.032	465.506	306.461	1368.96	237.003	688.723	557.714	627.037	1391.75	381.658	409.031	188.499	318.106	846.597	79.2329	738.116	273.356	315.06	518.462	758.757	206.668	122.161	362.104	443.955	501.904	444.035	288.331	406.478	431.233	298.27	985.422	691.89	338.37	653.104	104.195	361.697	575.256	298.774	1466.59	483.336	584.214	486.708	722.102	609.591	440.332	619.18	330.816	453.921	337.578	249.807	367.081	418.387	368.366	158.463	587.177	536.339	1509.22	1473.93	715.518	495.974	960.151	256.418	756.797	411.733	109.211	347.001	392.512	790.39	552.196	405.055	191.722	532.663	205.9	977.613	472.898	379.561	502.061	693.492	611.069	628.222	485.473	434.599	405.458	434.724	532.707	504.814	597.345	286.26	251.849	482.984	337.795	325.528	379.499	532.671	435.277	1358.33	552.359	284.616	368.16	447.882	151.553	606.764	518.501	408.663	652.756	523.132	569.135	535.169	353.913	459.883	228.967	1021.47	1319.89	690.164	55.4187	356.373	348.751	497.867	714.539	326.023	198.812	572.796	328.974	295.538	407.431	710.991	674.33	363.287	148.418	507.749	126.343	473.603	161.022	747.685	359.466	387.068	573.987	471.085	418.954	790.607	257.07	278.657	1138.71	992.114	475.117	471.658	441.927	346.662	599.292	617.147	603.333	738.576	86.4773	510.443	484.848	232.576	373.804	515.542	411.374	905.084	693.211	734.456	610.074	661.123	506.192	698.18	298.986	521.049	227.277	552.496	210.773	237.462	279.002	612.485	471.928	542.824	543.362	603.685	226.105	50.5822	348.894	185.379	538.982	367.728	743.141	527.467	500.487	889.766	262.427	446.16	292.866	670.547	483.196	388.858	388.186	1447.39	471.623	460.162	722.589	925.531	335.496	450.134	403.386	401.527	197.034	482.637	544.85	371.538	461.52	468.522	540.171	488.239	549.098	356.95	1445.11	450.663	498.388	454.478	439.24	508.134	658.632	592.649	684.744	118.607	623.687	992.824	430.176	463.406	199.937	500.263	476.786	695.71	498.257	544.285	827.734	195.868	339.885	470.384	592.734	381.997	441.025	462.042	611.016	640.023	581.744	497.729	150.47	940.932	478.496	358.564	343.794	194.12	178.303	338.103	370.569	363.146	1466.23	362.443	226.587	512.641	474.631	386.964	195.17	287.628	616.369	401.607	427.349	653.341	493.024	494.017	725.032	459.764	272.992	219.535	549.128	514.38	583.713	295.517	435.035	533.98	676.215	306.867	476.559	216.326	720.411	426.989	508.351	669.617	359.237	513.702	445.819	395.311	254.625	318.53	493.949	377.831	538.638	602.777	259.881	1211.79	481.997	408.391	1329.08	192.206	700.846	518.437	468.344	759.55	466.94	1524.58	625.159	402.577	596.077	363.061	346.208	270.159	434.369	347.632	636.007	650.265	471.812	543.112	258.203	341.063	419.662	311.164	606.023	288.163	455.148	328.697	499.021	514.832	310.85	242.931	576.557	331.011	610.556	438.69	1003.09	408.385	540.955	427.853	378.218	416.04	614.571	517.856	673.438	267.417	348.621	527.056	449.613	1493.32	638.067	693.134	524.525	345.968	743.068	443.433	486.678	64.4043	997.851	542.605	400.214	678.485	411.8	1238.71	320.045	486.666	512.248	656.199	1514.26	517.851	319.715	452.505	322.722	502.863	178.322	58.7548	534.588	307.992	582.37	561.76	392.106	723.052	167.137	345.798	241.692	336.312	278.692	440.849	608.943	364.047	384.443	711.78	1028.75	491.803	362.593	536.135	206.112	597.498	614.351	510.268	562.967	653.478	1031	603.525	1506.64	614.672	384.229	543.835	568.484	379.916	642.918	798.319	1032.6	312.139	443.77	433.249	408.626	611.32	512.859	543.456	278.272	502.884	518.787	506.651	300.89	884.16	587.63	387.551	314.383	1366.22	385.49	598.309	344.924	480.196	499.288	259.704	928.68	612.227	251.887	282.304	375.76	372.652	432.863	288.791	305.926	526.588	255.093	371.108	503.856	507.973	476.784	520.542	338.781	648.938	498.006	436.211	637.494	320.76	307.338	610.823	655.712	454.564	532.926	346.307	1436.65	960.374	1392.17	549.841	598.274	454.232	418.161	620.287	583.01	528.18	325.156	423.297	587.217	406.943	473.554	529.357	422.389	365.676	351.621	243.787	164.664	989.324	412.94	426.648	292.629	381.65	464.673	431.125	488.766	414.54	280.685	463.135	493.335	1312.87	560.283	310.001	619.384	376.972	236.787	202.23	586.774	762.254	320.156	820.275	628.291	702.132	416.194	1005.73	1017.16	569.082	676.286	647.587	354.651	207.692	301.558	476.282	449.107	449.472	1155.07	932.851	155.412	789.797	490.594	687.659	405.402	695.396	626.289	525.215	461.179	403.871	529.449	241.299	573.036	414.708	462.362	319.881	430.605	284.257	154.207	978.97	699.144	578.55	232.762	495.574	601.587	542.802	279.061	807.066	1483.9	334.423	253.416	282.14	517.732	356.978	945.232	541.671	678.712	882.377	417.226	530.505	374.179	1023.81	458.282	484.09	641.262	490.046	299.878	58.467	799.835	902.892	606.982	437.747	473.318	484.793	381.521	318.675	240.246	372.544	549.834	289.893	196.522	695.952	418.582	685.126	432.527	553.944	1363.3	977.29	445.055	293.39	266.922	584.673	399.027	794.073	622.522	524.388	349.029	190.39	421.113	413.898	685.787	617.081	722.681	405.08	481.234	734.396	668.983	474.439	228.896	293.707	763.333	76.8024	294.546	629.305	350.087	441.818	525.144	375.796	758.022	478.862	1047.72	400.106	697.164	256.26	596.551	311.708	381.069	468.429	170.019	118.607	421.732	289.5	144.74	351.767	724.764	423.967	597.439	591.674	580.628	502.065	1057.93	315.942	614.614	500.465	428.357	497.475	413.425	232.259	434.837	327.402	475.491	406.387	619.194	634.804	591.96	465.466	809.704	477.055	519.362	1522.32	885.386	413.45	312.084	595.327	403.874	547.832	422.248	142.916	316.51	630.749	399.246	479.301	292.417	600.897	417.54	485.644	523.826	440.505	574.197	449.231	539.169	470.372	651.485	559.249	449.605	544.691	433.14	203.657	445.054	421.156	585.289	459.597	550.688	400.45	298.592	298.392	1146.8	244.583	464.257	1346.85	616.965	544.906	270.369	476.923	377.432	472.796	421.876	297.185	982.529	288.13	1644.69	170.33	270.939	301.204	477.254	667.678	620.123	337.642	1256.91	365.655	928.059	482.654	283.597	420.499	375.033	652.526	455.951	520.175	404.4	330.671	889.917	289.671	521.106	542.337	588.643	335.87	484.433	393.71	32.03	384.716	453.615	518.718	786.867	761.238	319.881	482.088	301.369	493.409	281.575	210.956	323.776	428.158	409.679	197.375	444.315	459.651	297.667	405.514	740.201	302.075	428.363	611.425	927.847	720.02	597.057	533.52	301.976	377.999	191.411	345.169	421.879	280.448	1423.88	563.582	732.575	546.262	497.286	508.819	642.15	531.944	376.838	184.265	392.793	1203.59	299.691	584.724	380.879	429.689	530.689	339.236	375.445	557.497	714.47	534.287	507.666	212.488	211.425	492.338	563.45	165.987	256.326	501.512	361.195	403.032	368.455	579.711	379.565	103.482	484.381	318.255	288.343	381.516	192.626	521.563	674.177	711.283	287.592	563.455	517.691	243.633	1098.68	322.589	371.593	355.243	729.041	1673.8	419.952	223.919	559.986	958.994	707.436	486.544	455.521	787.521	324.242	363.763	407.933	541.424	512.291	434.598	637.497	261.635	497.049	124.648	411.49	993.819	301.101	219.688	224.234	298.69	315.347	1683.25	404.673	406.148	798.625	462.058	636.429	137.173	428.904	238.857	444.703	682.95	401.383	279.363	315.78	521.589	532.753	305.755	479.858	265.128	1145.64	382.113	493.734	413.482	331.216	771.249	311.748	1042.23	298.475	455.558	104.195	265.008	340.539	946.13	533.076	649.415	485.766	1440.19	263.549	597.838	275.412	154.697	555.262	731.73	672.736	665.848	396.859	878.436	1110.99	226.737	393.541	617.174	497.406	275.042	668.857	395.915	199.347	312.015	438.938	1062.4	337.554	229.691	195.896	311.514	469.08	538.415	407.856	361.39	268.879	431.431	366.269	760.267	192.301	512.523	263.057	356.338	298.785	411.221	737.108	700.773	241.559	483.942	528.258	606.751	692.679	599.259	415.578	453.024	586.454	330.711	309.829	384.228	446.041	345.946	216.472	668.663	318.298	761.494	510.453	611.685	643.376	559.217	643.961	249.262	458.633	490.539	715.092	611.681	539.504	271.815	577.523	544.98	447.518	952.389	251.667	840.625	507.655	438.235	1509.63	749.787	501.723	538.496	283.269	448.712	323.42	288.595	136.873	153.29	392.893	437.819	368.733	354.559	376.612	256.915	567.505	240.198	651.719	547.999	184.019	288.996	567.613	599.401	648.643	498.815	346.375	514.396	186.598	765.963	446.403	539.84	300.806	349.781	466.821	490.251	873.134	447.7	390.05	438.911	528.051	421.032	509.078	264.396	666.393	387.076	432.501	539.5	526.538	389.006	161.522	483.295	1268.35	206.331	557.866	548.245	532.946	400.893	546.777	448.059	595.349	469.674	131.94	384.35	702.439	417.647	994.14	631.174	344.339	1051.13	475.151	611.198	485.506	531.278	426.482	293.884	398.535	248.301	321.053	376.407	461.744	396.524	577.021	438.497	313.468	290.479	612.607	156.615	989.663	694.639	191.7	328.212	266.035	456.23	571.096	455.298	686.272	533.677	505.318	303.226	481.318	330.281	312.207	400.233	410.931	465.338	361.137	389.827	410.317	719.298	359.534	177.775	453.389	385.187	380.674	383.739	389.685	175.672	289.21	228.63	747.682	690.314	402.949	450.922	409.687	619.621	541.489	434.153	737.373	295.484	545.474	194.407	446.865	430.374	390.226	407.428	309.307	270.87	364.296	353.503	379.089	406.79	341.056	258.529	775.412	372.467	358.468	740.511	517.858	491.697	449.423	424.695	437.439	517.848	637.237	570.108	359.437	747.849	569.849	385.112	1475.39	575.722	315.947	423.998	375.954	491.788	429.553	188.662	554.08	363.585	441.975	586.753	636.912	481.555	489.048	297.22	621.566	562.845	614.758	542.315	433.415	478.002	327.239	331.754	956.742	358.641	472.88	304.423	664.812	463.544	473.019	520.542	166.91	697.545	465.534	1215.78	403.058	500.63	380.057	1035.68	560.153	323.505	285.102	266.035	542.903	262.451	481.026	402.847	315.299	332.232	513.107	436.315	414.595	530.671	483.115	327.24	283.207	491.117	1035.02	501.645	473.462	451.204	398.556	738.49	456.196	390.322	338.723	578.933	562.164	157.123	1355.96	457.6	394.137	392.185	532.474	434.091	445.727	275.773	497.316	560.237	478.771	426.768	476.328	342.996	503.942	522.502	384.192	288.202	176.257	519.906	377.789	245.971	255.305	562.225	351.165	278.501	561.142	920.365	253.7	694.473	400.769	715.303	533.218	440.94	612.061	435.398	483.292	523.207	383.726	1360.08	420.565	459.441	385.361	297.003	436.938	1024.76	573.793	592.363	269.728	276.014	434.656	437.369	622.189	410.648	697.756	511.427	1365.67	463.899	199.59	537.641	272.704	706.431	611.255	546.852	328.273	147.787	619.051	234.701	458.487	390.046	419.305	571.402	637.842	435.618	305.828	191.89	450.705	303.602	160.294	210.105	671.524	579.358	676.017	346.409	817.966	569.446	575.137	308.041	665.929	432.73	349.942	594.043	291.325	243.387	704.182	647.03	331.427	379.259	1323.86	542.662	582.872	302.859	1675.38	561.815	533.214	334.506	545.303	801.026	500.087	1446	410.158	528.247	399.947	665.22	389.771	382.52	542.689	1043.82	279.06	530.435	878.312	552.305	319.184	368.698	624.202	1101.58	423.095	421.81	864.359	468.221	608.688	503.414	343.205	353.274	503.076	266.545	565.178	372.007	606.614	268.008	486.675	525.365	293.032	213.087	281.398	534.807	314.278	385.451	248.828	580.252	393.572	389.676	316.391	614.011	975.194	440.616	577.722	536.823	388.463	144.909	400.448	529.686	631.191	430.848	452.474	1020.26	508.666	574.668	257.191	474.525	589.034	246.787	478.799	359.794	363.845	470.604	297.233	387.266	491.86	526.643	448.755	485.886	638.703	405.09	655.668	360.654	381.097	278.328	149.468	468.45	494.633	487.47	404.485	614.476	400.666	601.579	341.75	509.434	259.148	449.083	285.875	516.366	971.426	311.146	445.122	374.111	323.975	237.268	280.167	695.827	331.771	632.422	1054.94	474.262	540.243	938.827	283.35	381.987	420.68	674.151	579.88	505.983	686.504	476.852	642.696	621.977	404.212	581.056	275.222	481.94	788.4	308.795	397.371	462.2	580.375	374.627	441.406
