## Supplemental Data 1 for "LSTrAP-Crowd: Prediction of novel components of bacterial ribosomes with crowd-sourced analysis of RNA sequencing data": Mycobacterium tuberculosis.txt (part 36 of 77)

CCP44564	673.483	121.552	318.577	132.253	242.755	683.498	305.376	147.499	191.955	209.197	286.379	312.704	214.92	154.851	248.731	195.267	169.863	291.399	331.055	252.33	220.777	295.839	168.102	163.712	454.727	268.793	164.488	241.143	279.377	482.502	117.781	106.525	198.366	201.67	204.119	228.962	150.823	253.893	264.636	149.478	312.325	208.058	839.296	319.186	373.336	139.76	354.44	321.112	320.667	365.422	153.208	429.913	156.239	248.439	247.2	494.274	155.269	673.965	267.962	745.771	238.191	313.362	289.616	219.084	112.264	144.353	239.374	141.83	251.599	249.257	190.635	187.36	162.846	172.24	144.779	380.331	156.976	167.977	213.065	301.821	233.461	511.615	292.224	300.705	191.825	232.798	120.292	182.142	175.375	191.253	81.2104	253.392	201.17	285.98	234.027	225.641	229.487	367.8	262.088	317.297	221.155	69.3943	233.804	245.795	233.318	253.239	215.177	202.4	402.89	145.89	217.177	99.8821	236.665	299.035	470.082	198.255	122.998	142.299	171.297	197.789	70.1458	223.848	126.652	261.422	158.958	108.265	319.745	266.271	249.66	160.394	384.756	170.198	322.279	240.545	171.487	371.98	269.824	183.855	130.627	167.368	245.761	152.99	254.99	211.635	387.295	626.062	233.518	227.649	192.722	376.635	285.615	376.078	145.806	155.921	141.233	177.669	210.683	229.91	144.301	120.609	389.359	235.759	261.882	257.756	116.347	140.437	235.196	93.1609	303.281	681.625	172.763	363.525	269.224	387.735	92.5785	170.282	438.706	279.6	234.019	257.946	315.477	192.065	106.681	168.041	150.283	228.406	264.465	427.528	229.435	166.713	296.071	263.212	85.227	264.651	261.71	380.389	185.983	87.6101	365.399	277.821	224.964	292.579	144.234	277.605	176.244	217.778	108.752	189.924	80.6259	282.089	203.93	213.138	263.492	558.125	152.857	147.855	281.277	115.503	172.617	140.096	232.614	132.884	176.994	108.94	294.554	200.649	105.544	144.053	163.216	128.572	234.604	293.478	265.845	623.676	268.153	324.739	204.087	167.304	207.612	188.158	246.486	144.41	179.174	320.322	220.951	197.652	345.864	183.465	126.909	443.603	227.781	273.096	160.447	168.826	218.353	155.979	142.589	230.466	58.0569	207.443	239.784	53.7329	331.416	260.576	181.45	248.313	300.588	251.706	281.022	261.074	418.863	95.2444	209.339	126.303	226.872	217.727	256.452	89.0934	550.448	213.963	193.588	189.167	218.245	301.576	204.83	238.866	236.313	212.685	630.305	184.812	379.26	100.038	312.855	241.132	227.184	296.523	161.618	235.702	132.966	153.891	125.144	289.654	218.058	228.774	447.41	259.594	125.839	199.243	565.824	71.193	278.45	75.0003	489.557	222.036	118.045	188.682	240.745	72.5928	309.416	84.5327	43.586	278.397	219.63	282.455	214.379	560.296	578.2	159.604	269.272	159.663	83.7124	204.341	450.019	313.14	251.395	230.671	437.681	131.288	236.176	693.576	112.847	205.886	137.227	170.142	268.793	170.888	107.767	199.592	219.054	257.663	245.18	195.582	419.882	282.69	226.517	279.122	357.027	247.638	105.262	195.663	147.438	289.797	232.784	547.16	261.606	193.503	429.362	300.578	627.979	153.116	422.276	181.83	80.2629	452.932	138.45	211.931	230.309	86.5251	159.158	362.668	501.177	357.755	204.166	211.415	280.775	230.547	214.563	261.692	185.064	279.987	207.032	185.983	100.099	186.128	329.419	212.936	229.078	234.356	207.594	700.85	278.247	214.056	138.775	245.194	232.522	159.254	184.505	665.255	237.281	210.342	372.419	232.671	108.165	169.726	210.53	224.093	236.951	272.862	234.443	146.328	298.772	489.407	241.459	194.994	291.334	493.104	230.466	460.788	202.842	246.95	233.839	586.523	183.475	219.993	276.489	146.773	292.055	278.633	184.393	290.973	129.184	259.705	239.657	300.017	474.059	212.675	143.994	285.215	209.224	214.409	201.357	173.835	129.235	111.023	106.726	167.18	250.302	233.463	254.867	316.026	218.959	276.825	251.887	187.517	274.14	278.516	308.227	154.36	68.3441	160.612	178.743	238.823	243.488	167.995	203.571	295.398	159.651	178.379	158.763	433.119	437.045	210.527	183.958	191.109	244.592	190.659	199.223	188.152	191.253	227.06	160.107	137.723	203.831	100.389	289.703	370.413	111.908	192.318	38.6037	304.81	180.672	264.5	215.525	248.686	158.131	166.762	216.367	198.107	140.37	308.885	283.76	235.452	219.264	106.392	154.16	107.57	164.443	66.9175	239.549	237.019	194.24	374.759	238.541	291.755	291.043	214.824	349.204	333.279	161.772	159.66	250.396	178.56	121.735	182.716	493.709	318.431	169.519	267.427	82.76	130.244	208.942	175.729	272.701	209.344	250.767	484.453	176.385	308.372	289.385	292.592	357.215	276.376	338.37	345.044	229.964	146.288	305.215	717.258	224.834	499.682	316.354	315.113	115.293	303.98	460.874	273.815	169.6	575.689	252.403	199.296	49.6295	156.882	338.772	376.812	228.66	251.849	205.481	244.802	503.663	184.54	267.961	164.994	238.522	200.255	362.606	306.262	291.879	182.342	237.401	419.165	188.864	299.212	238.029	155.356	117.06	147.276	283.071	139.198	302.198	298.558	114.076	270.8	181.217	199.818	229.313	186.657	127.653	126.687	264.69	291.424	113.31	251.293	406.679	174.588	206.837	404.628	200.107	575.25	124.293	397.16	175.926	265.157	143.678	171.271	276.576	251.501	275.702	159.004	138.985	117.424	323.113	220.235	202.578	233.642	128.245	325.08	265.706	333.438	265.123	189.489	313.364	161.535	370.787	136.954	175.895	226.104	330.173	292.876	167.79	216.53	154.087	158.901	274.126	207.325	157.808	176.761	187.388	170.195	162.699	245.339	156.988	46.0084	621.84	439.028	223.454	188.152	245.27	272.485	202.872	135.057	307.478	97.9402	235.934	288.153	199.796	299.528	246.927	171.026	213.254	272.593	422.581	147.223	146.611	347.925	239.36	308.34	435.351	196.3	140.632	219.511	34.1586	227.62	188.738	613.978	79.3699	259.591	117.251	203.429	143.455	163.603	151.941	125.742	151.26	203.49	309.507	270.413	293.872	340.925	244.231	239.485	154.335	232.12	259.091	298.706	175.684	149.274	152.464	236.062	187.393	293.726	148.118	173.176	197.107	266.124	166	422.296	244.604	305.232	128.427	273.594	756.179	358.479	274.589	59.3502	196.892	273.308	233.169	161.531	163.173	194.266	156.836	663.287	239.754	338.863	337.086	192.224	235.781	204.229	155.574	651.75	225.702	157.339	190.265	414.28	245.848	194.587	369.209	378.679	621.943	552.204	287.62	135.388	693.797	176.45	177.647	154.087	226.76	76.4122	338.088	199.08	70.8235	281.31	159.944	155.398	171.445	268.261	164.658	311.944	212.218	339.488	268.839	211.388	121.276	150.283	151.334	666.427	499.023	204.198	197.537	197.758	711.431	105.405	225.378	10.7824	207.459	212.03	205.724	289.54	217.996	168.957	272.218	104.945	230.823	218.574	163.897	151.659	257.317	214.738	267.439	319.335	257.583	368.375	260.637	370.094	117.212	235.185	303.929	433.865	141.806	361.347	148.392	356.164	203.456	205.721	124.001	239.812	198.107	498.981	152.904	435.031	529.021	172.384	211.456	266.785	170.183	367.031	178.418	213.682	320.717	184.339	172.75	228.673	377.074	110.517	739.003	103.386	219.511	139.409	136.253	325.964	176.644	198.25	273.498	226.157	140.607	264.287	277.472	152.016	236.496	33.1454	177.458	286.241	329.847	244.074	151.026	304.476	341.094	313.38	753.887	281.359	564.455	94.0186	268.53	259.31	226.193	155.27	187.421	129.592	73.9924	247.257	198.92	158.7	292.155	237.824	230.687	415.815	428.281	201.905	64.541	242.414	98.0531	192.952	172.116	283.875	281.184	276.94	160.47	115.734	194.824	271.859	202.361	39.6655	316.67	191.731	161.184	217.16	235.146	215.321	493.599	665.7	357.097	265.616	188.239	162.03	244.234	38.7477	260.854	146.946	264.615	213.136	258.793	153.207	78.5222	311.632	874.201	701.186	205.969	290.19	298.632	114.529	198.298	113.265	129.811	182.412	106.454	272.585	279.789	291.014	625.709	170.238	148.092	274.046	320.041	306.083	215.845	324.47	216.952	282.214	210.522	44.8573	220.011	589.748	52.3663	238.903	251.902	220.821	159.572	241.936	265.06	153.158	226.066	199.895	380.965	108.659	203.643	245.223	345.512	206.353	151.962	202.945	236.074	202.691	210.173	95.6919	231.752	272.878	630.772	127.037	287.783	240.396	271.474	667.895	166.662	255.185	208.369	195.498	354.385	84.4472	359.732	150.584	157.04	261.276	360.957	112.775	213.435	157.014	182.059	239.86	199.789	148.23	167.366	234.947	153.549	477.499	345.103	204.884	282.305	40.9741	212.478	310.356	184.159	685.751	247.21	295.438	199.683	391.426	251.294	121.691	137.993	300.632	222.544	110.622	196.575	168.08	159.708	157.484	36.0408	301.46	197.879	674.693	661.161	362.822	201.884	502.533	105.706	278.327	246.667	153.545	201.399	153.819	353.833	282.923	238.091	80.7778	245.4	127.393	548.814	184.235	163.229	280.09	337.022	264.167	217.576	237.91	206.104	199.079	152.58	207.845	261.165	307.98	251.849	90.54	203.674	165.87	204.179	153.964	279.62	145.621	637.05	249.661	98.0776	227.99	232.296	30.8393	287.789	206.953	156.368	238.389	209.676	279.744	225.008	161.042	187.006	218.454	548.776	560.942	316.724	9.13159	135.23	132.76	353.779	115.759	172.352	105.53	252.952	172.332	218.756	238.566	365.197	289.329	165.53	47.1024	233.038	67.2666	215.571	38.2243	347.088	207.31	124.028	313.931	224.561	175.457	373.36	185.066	145.631	556.955	486.589	192.975	186.509	147.367	179.858	262.016	214.837	363.046	370.884	18.601	234.559	266.26	152.552	130.847	228.579	157.655	513.063	313.636	364.152	213.341	446.669	235.365	373.468	148.601	253.403	118.077	241.273	187.589	122.493	234.383	307.823	286.22	293.057	330.779	217.017	132.675	9.2108	192.131	188.406	244.773	162.756	275.333	250.817	217.006	420.449	173.992	194.567	128.429	293.284	269.44	205.682	216.442	868.158	246.321	224.247	350.642	572.306	143.949	253.678	233.155	213.058	170.982	265.253	219.599	318.626	228.631	191.252	258.049	352.456	214.441	190.602	818.313	240.793	220.869	170.824	234.524	361.924	245.348	214.208	299.87	43.2586	292.649	371.448	200.995	223.373	99.3957	239.996	206.342	290.41	202.373	282.736	352.544	107.878	180.31	266.529	272.419	227.766	245.622	194.613	204.72	299.394	198.267	249.307	148.655	590.686	237.889	233.762	153.232	99.5122	110.68	187.41	236.022	140.841	700.483	159.926	107.908	225.502	196.357	98.9777	169.301	212.438	225.205	168.822	190.305	343.495	231.562	228.798	356.913	403.737	108.212	431.264	256.254	281.318	233.092	278.135	207.629	396.129	148.462	225.707	234.54	134.837	383.94	221.118	239.902	295.889	170.296	254.442	242.406	206.824	152.381	147.981	273.286	174.384	207.321	245.389	163.701	425.441	266.085	143.07	626.229	120.626	373.659	298.292	248.006	255.188	237.624	676.553	427.075	196.517	288.515	187.762	133.105	118.632	228.522	256.346	280.931	256.966	207.451	265.474	168.397	260.111	217.792	217.257	248.055	69.7596	114.313	162.583	203.239	386.54	124.038	182.927	261.904	182.709	290.091	210.262	387.264	251.714	249.172	241.034	195.702	168.49	300.204	238.004	308.242	117.16	207.841	265.713	230.294	660.787	289.954	287.592	233.456	270.989	371.416	256.777	238.466	144.086	474.19	308.915	184.474	298.813	132.255	627.381	146.044	219.419	251.359	251.502	677.947	229.736	238.727	169.814	190.553	186.49	79.2931	95.0293	263.036	188.666	249.789	290.622	165.104	282.017	54.5023	195.646	124.708	144.858	147.89	215.606	179.587	133.784	120.521	148	492.753	204.291	238.314	238.429	171.124	316.749	287.565	256.367	243.573	440.816	402.407	212.505	684.213	269.786	220.671	227.483	415.58	317.049	280.769	373.109	405.705	146.761	154.662	248.089	184.55	279.515	224.442	132.853	75.0856	268.295	273.327	215.689	178.093	504.466	302.621	168.716	155.636	583.269	241.548	305.185	266.817	246.771	249.315	183.729	329.548	211.141	117.635	160.329	204.556	184.361	150.698	149.184	229.462	237.128	231.717	167.731	397.779	251.631	358.373	232.042	196.913	269.594	204.115	171.836	317.075	129.341	121.671	320.704	301.014	207.455	212.07	159.1	848.068	420.769	662.752	273.002	209.264	224.442	242.928	333.353	159.848	243.215	112.403	133.013	331.92	226.007	207.262	245.056	102.739	202.137	195.536	176.444	52.9772	375.413	231.527	235.898	239.074	145.422	332.214	242.164	220.206	193.235	160.741	216.993	222.918	579.908	250.39	200.851	215.051	165.717	126.799	133.448	288.118	366.044	150.404	185.371	286.686	317.204	235.412	561.816	549.941	238.628	301.582	202.52	267.202	109.092	110.061	298.028	133.581	243.757	381.521	454.742	39.4788	302.083	252.536	306.533	187.765	332.519	287.624	204.6	229.431	175.83	189.99	182.87	340.066	181.025	116.006	168.614	243.346	149.606	90.3628	420.864	330.97	271.935	119.903	243.768	409.197	229.46	204.276	361.162	831.003	121.537	175.046	143.723	344.381	181.095	588.737	258.636	316.836	187.696	152.333	283.428	140.817	494.622	250.363	232.693	290.63	205.629	162.023	10.7433	316.033	329.085	356.871	219.034	271.041	235.96	157.671	96.8993	150.92	221.349	260.686	290.616	68.3962	244.047	213.064	334.8	245.439	241.941	638.746	484.311	228.057	98.8583	147.782	311.441	269.779	369.859	330.008	199.673	173.132	78.0447	163.364	248.021	285.267	286.131	302.497	198.682	234.146	380.546	297.05	198.595	103.814	364.536	342.783	138.906	153.972	296.14	167.771	229.605	274.977	171.703	268.748	184.341	438.1	213.371	386.354	199.336	448.675	120.929	219.295	245.147	170.988	43.2586	187.618	103.181	29.8482	137.617	297.979	199.971	292.512	261.925	244.97	349.076	377.75	102.98	313.56	254.942	191.984	262.314	155.301	186.749	351.22	156.298	244.089	220.161	279.121	465.947	217.768	223.099	347.637	232.02	249.451	663.463	434.371	164.514	177.159	252.405	229.246	232.691	344.186	71.7768	176.191	243.55	124.149	216.875	171.45	275.84	253.909	214.111	246.262	157.952	288.288	222.872	229.539	222.646	279.678	241.487	168.347	333.286	237.609	118.857	186.317	229.075	264.851	164.929	281.374	362.717	118.318	99.3364	379.38	99.2998	222.275	638.845	260.419	247.533	144.028	207.674	211.086	205.099	209.444	193.824	372.29	111.904	765.378	73.1259	70.7126	108.795	255.502	434.602	318.859	152.329	571.204	233.62	437.825	215.286	296.891	345.204	151.334	304.129	291.749	227.097	169.587	100.941	460.535	240.568	243.696	243.261	170.68	214.408	260.941	153.306	52.6145	163.922	229.864	216.291	379.181	379.294	173.708	223.054	184.06	221.62	139.839	117.301	271.041	176.204	229.617	107.559	179.495	219.953	148.608	235.23	494.899	202.952	202.196	294.483	340.881	510.008	309.911	186.016	273.867	179.649	101.214	137.751	242.673	111.89	665.003	307.795	492.212	299.812	283.378	237.508	345.664	269.311	204.791	95.6469	124.618	644.894	164.762	318.825	211.052	170.089	235.6	97.7734	174.442	269.01	348.818	228.442	287.66	182.397	217.351	267.505	208.471	34.8315	140.217	239.002	201.017	137.223	180.869	239.925	213.531	169.715	223.506	163.902	148.028	158.328	51.0735	214.318	311.475	329.944	144.035	221.225	208.556	156.181	564.936	147.921	169.627	237.66	377.059	746.775	236.062	82.5495	241.489	359.96	358.963	237.127	206.322	376.479	188.008	183.798	214.107	264.178	300.897	171.999	273.248	124.538	216.056	63.6064	183.227	547.64	89.7781	188.769	145.288	153.787	235.083	767.938	242.947	216.217	363.253	296.038	260.369	116.908	198.081	130.112	201.71	319.852	175.864	136.033	266.909	274.876	266.942	85.5643	232.683	136.377	562.89	195.24	198.725	187.791	159.617	254.506	163.51	388.449	105.489	151.964	40.9741	151.054	166.23	568.296	244.172	294.716	281.108	830.138	265.427	257.941	129.438	35.5772	358.619	352.757	333.158	248.871	182.352	302.455	561.361	209.123	158.215	318.804	300.933	128.46	305.572	140.988	179.422	226.121	225.17	571.48	175.661	188.797	110.239	102.301	205.22	264.976	254.094	185.993	197.039	211.788	292.118	267.498	103.982	234.502	196.828	225.843	186.014	200.372	384.777	396.969	125.391	226.677	268.338	288.323	117.155	422.98	222.607	223.696	352.708	200.768	173.758	194.513	222.113	207.024	109.927	292.827	191.537	333.382	209.529	337.861	265.648	291.941	307.222	120.637	207.603	243.016	273.772	272.859	304.265	129.318	215.193	293.847	230.531	499.772	264.465	367.736	234.818	204.688	680.589	279.71	285.23	322.966	108.935	290.579	188.082	163.779	45.4383	147.223	222.034	306.968	168.713	192.869	151.016	201.726	270.556	178.39	319.089	227.906	86.253	126.562	213.682	305.176	323.529	195.556	184.157	236.315	127.088	355.075	179.513	108.161	158.999	192.417	416.404	273.274	307.516	238.694	123.08	252.897	307.005	161.769	253.299	121.988	315.358	323.745	134.961	228.679	249.194	316.919	162.951	234.764	588.327	117.897	232.728	234.108	241.032	273.883	239.757	156.782	278.013	225.041	191.089	200.793	331.272	211.156	377.092	212.926	126.513	567.385	229.69	331.345	228.02	311.189	176.33	140.115	249.603	42.8929	228.755	208.06	225.244	175.815	352.823	226.793	171.554	264.029	448.624	109.562	573.497	324.469	202.671	221.579	278.31	228.388	240.376	206.106	324.209	264.759	203.005	105.868	224.304	104.605	114.153	143.645	128.642	240.324	202.297	179.252	203.786	293.624	139.711	113.903	226.011	196.181	239.458	161.232	144.095	99.014	85.5962	192.241	373.171	369.782	171.962	240.153	178.368	223.791	329.543	256.733	256.57	131.503	230.273	177.751	296.824	336.413	189.261	157.516	105.642	148.191	144.434	158.188	208.38	236.097	107.257	186.548	352.257	249.316	201.069	247.208	246.086	224.287	253.917	238.319	204.789	276.149	300.728	257.858	235.826	381.934	247.473	179.486	694.891	277.204	132.77	166.192	238.896	287.185	226.689	166.504	247.549	176.368	216.069	210.786	388.123	197.077	302.431	194.96	267.104	315.595	286.209	258.306	235.99	237.828	187.408	152.614	444.005	171.144	220.361	118.099	264.959	244.813	210.787	131.149	70.4901	310.777	180.281	623.503	204.394	292.178	209.4	559.11	249.242	159.78	116.288	278.31	298.147	94.9049	239.21	172.41	178.398	182.203	205.152	206.794	169.418	240.031	264.932	152.112	140.003	268.171	500.374	228.849	219.642	227.692	213.999	384.326	178.97	208.594	192.867	309.125	240.822	91.1233	632.522	165.946	144.357	119.671	349.156	228.85	218.719	205.741	465.554	239.138	208.468	171.779	239.634	161.51	271.788	248.853	211.277	183.464	113.573	264.835	204.057	95.6763	124.326	248.395	143.389	132.843	214.594	573.164	137.533	307.634	232.536	496.617	223.082	227.336	283.874	223.246	226.449	247.157	148.885	663.905	199.395	239.185	192.446	198.147	224.599	500.881	273.471	308.353	134.935	187.819	219.466	217.126	277.642	210.384	292.098	273.914	624.724	231.677	123.904	258.419	121.019	406.38	219.937	236.256	156.572	64.2632	319.302	116.424	239.801	242.601	202.163	309.007	300.567	171.712	169.236	200.032	288.488	196.422	57.1233	167.146	278.399	313.253	291.201	166.294	317.947	281.124	312.543	131.645	272.021	242.165	195.557	280.17	121.354	126.715	324.277	288.836	259.68	193.885	624.661	132.845	299.402	157.494	739.617	251.381	284.073	142.018	242.196	302.317	222.768	870.653	136.626	221.171	182.322	307.59	168.195	202.174	258.126	383.243	193.75	218.273	448.435	245.046	205.653	191.491	469.115	428.336	173.145	173.019	426.75	250.048	313.427	217.377	103.239	178.005	227.853	196.003	269.253	209.816	299.988	201.183	179.047	235.222	176.615	109.786	66.5167	314.717	193.848	173.014	49.6908	343.463	207.886	141.361	247.154	291.531	332.631	192.226	330.085	280.345	145.698	31.4114	216.997	335.364	311.183	236.002	311.019	539.869	243.595	236.849	81.7932	222.922	310.622	186.993	247.137	177.91	140.97	212.424	105.944	163.998	266.827	210.066	203.629	232.578	384.181	359.038	316.735	136.6	161.549	212.187	38.5135	195.428	205.885	212.545	159.397	322.277	143.1	260.055	179.144	246.34	134.361	255.822	104.513	202.557	339.278	139.803	323.13	151.353	169.673	112.615	204.485	331.146	250.9	262.94	498.55	297.766	282.017	351.171	182.548	177.132	273.323	289.375	334.248	430.261	293.16	225.367	300.51	236.042	195.707	275.665	153.989	267.967	358.833	162.557	348.611	196.144	227.369	138.088	236.073
CCP44565	255.926	113.32	184.318	407.23	299.313	0	628.374	12.7088	66.9389	406.99	119.083	269.078	60.6432	90.6809	167.08	126.781	138.79	63.4849	251.878	203.596	150.281	188.47	31.6473	343.578	0	53.8065	78.3648	373.206	425.33	78.3123	281.68	12.693	436.415	76.1799	243.969	23.2801	259.426	191.423	2104.95	161.154	313.764	257.936	279.449	314.702	504.215	131.346	0	277.631	161.072	2123.38	307.828	0	284.488	310.475	50.0128	141.833	0	255.554	55.2688	242.61	71.0636	35.5922	627.329	703.743	170.272	26.2026	340.188	195.499	43.566	19.7196	640.273	281.911	152.796	219.52	54.163	123.89	372.131	142.106	547.088	419.63	120.738	112.949	660.534	61.5861	288.909	0	171.907	18.7176	388.379	11.0207	33.6791	1041.25	0	284.842	123.684	313.97	178.685	1737.3	45.7319	0	19.3679	297.394	191.46	588.992	0	19.3136	36.7103	580.277	387.701	123.645	264.419	374.772	325.162	218.072	177.86	0	266.115	236.897	184.833	59.0249	233.138	299.348	232.38	436.168	213.974	139.741	51.4039	256.092	487.951	385.391	498.589	13.7831	148.592	481.797	91.6706	394.55	368.771	65.222	283.903	0	715.991	37.4551	294.574	277.422	201.132	249.158	88.9312	370.747	139.331	25.4736	0	798.774	160.633	217.867	107.339	306.987	208.552	133.695	26.6076	643.297	705.077	77.6652	108.349	253.481	14.1714	327.096	733.018	413.222	313.634	204.093	145.259	523.284	728.732	373.083	178.19	508.201	35.7513	26.8616	139.139	118.501	184.281	330.043	197.333	120.034	130.049	53.5557	537.377	11.9678	408.504	31.8947	565.616	457.81	1064.13	232.032	183.368	464.172	61.8627	269.057	6.57225	60.3463	76.3574	128.018	71.3727	335.397	106.025	589.216	385.822	226.615	799.507	218.705	588.402	161.811	497.666	372.727	43.983	152.978	127.709	256.769	368.085	187.598	521.858	233.116	80.5073	685.838	140.824	6.13797	50.6154	71.4348	191.848	914.411	218.716	625.806	168.532	393.269	316.115	72.9159	145.167	164.068	195.309	178.509	536.604	405.513	215.428	28.3868	57.5063	0	1498.24	303.501	19.0879	249.433	251.605	436.959	178.413	278.861	308.432	162.294	41.5674	76.1909	199.701	108.527	254.801	1100.75	200.111	145.119	524.882	300.644	717.028	721.517	95.8502	179.569	1521	20.2788	172.1	250.24	288.769	449.995	432.08	1234.5	337.612	179.124	100.354	237.677	130.293	208.984	562.587	42.8908	408.86	70.2627	579.838	207.086	287.359	469.969	252.44	0	558.906	60.5701	96.7506	171.458	87.2965	52.0568	212.228	70.7647	495.274	222.291	178.435	524.239	471.23	615.403	463.7	71.5211	185.086	142.671	31.45	422.793	327.992	121.705	220.328	287.113	299.603	718.498	39.0713	148.041	110.919	191.371	214.574	343.652	222.587	8.13976	338.323	25.1437	551.555	0	182.346	119.547	611.086	307.297	395.894	35.9146	107.092	256.861	169.139	80.92	163.18	0	293.922	206.232	39.4306	257.959	330.38	324.369	507.495	147.681	71.7461	168.723	156.427	116.169	262.566	356.277	16.4433	84.2418	134.452	574.237	381.003	622.134	234.509	268.051	93.176	307.654	398.86	475.246	213.69	152.717	848.058	412.726	263.72	47.7177	281.567	6.09255	238.515	339.327	755.675	0	71.7718	54.0288	491.414	382.596	297.666	265.473	75.2753	309.859	662.814	114.473	223.586	625.11	0	268.627	714.331	30.7206	495.397	147.638	289.376	626.756	196.025	708.21	125.304	189.052	192.437	126.4	248.792	384.056	567.828	202.219	109.005	50.7154	222.783	109.495	386.053	477.55	43.0248	123.882	165.796	77.3852	0	123.363	227.676	93.4368	83.4293	77.3186	162.647	29.0396	1042.74	159.25	382.437	117.385	243.519	35.0973	222.448	354.446	659.023	538.228	442.101	170.745	760.425	173.87	179.074	479.165	16.6553	177.74	122.108	231.621	303.264	131.204	75.1762	357.403	251.257	325.086	505.401	495.952	119.281	116.452	156.542	330.371	199.684	403.425	644.954	397.024	112.13	192.433	110.617	240.21	97.7923	192.603	50.6078	120.106	28.7901	48.9935	302.168	159.697	528.612	0	0	213.543	390.957	46.9056	19.8769	33.5164	466.192	488.207	11.0207	374.119	111.28	179.701	40.294	249.442	234.564	90.6847	279.732	149.66	115.351	56.7881	142.26	371.844	348.915	97.0873	454.227	248.352	58.2314	269.7	108.908	13.2703	269.442	407.499	300.61	12.848	363.001	616.004	204.955	0	27.612	69.1387	80.3395	14.3707	636.601	405.814	27.7777	154.852	190.542	0	146.379	315.765	0	39.1626	316.285	2.23171	115.685	90.5816	110.982	641.245	31.1713	66.1348	0	149.379	325.711	297.921	217.433	155.739	0	651.531	324.263	106.887	12.941	0	349.086	165.019	536.572	208.202	83.3954	164.7	213.016	186.536	147.701	177.972	321.664	112.816	152.06	288.247	107.61	555.592	157.926	214.549	0	214.244	399.095	444.504	62.5512	684.346	182.792	242.275	124.286	80.094	112.691	65.1045	236.228	106.926	625.2	197.183	125.978	1474.7	949.167	555.241	82.0217	633.973	353.554	59.2615	528.144	96.4197	56.2927	213.439	128.06	115.589	121.006	1853.42	61.3898	280.213	255.721	234.337	19.5094	366.793	167.639	257.28	327.249	1031.54	581.699	98.7648	74.5003	477.482	102.829	501.634	159.796	738.556	304.692	642.677	0	197.419	193.822	49.0109	411.038	87.1973	345.425	123.312	741.622	81.8225	137.252	380.359	245.94	300.549	92.614	137.693	309.523	22.6158	294.452	101.362	446.212	75.1533	0	343.223	5.78073	215.27	62.7714	458.278	288.956	301.642	334.504	81.8077	52.7609	450.246	638.664	74.9854	26.0979	0	59.9821	934.408	152.56	316.14	148.166	289.348	145.978	159.615	1033.51	205.643	107.603	246.586	950.014	56.2476	34.2399	372.178	29.303	83.7917	96.3234	267.749	496.971	227.288	702.733	220.271	327.873	350.559	35.8287	131.093	199.52	87.4254	37.911	253.016	298.275	430.459	72.2604	213.338	1562.02	347.349	82.8772	207.555	245.751	132.729	241.687	18.7098	39.4188	158.221	541.086	135.135	155.527	39.5301	242.5	167.839	69.8913	247.579	144.687	67.6873	477.849	436.027	190.02	217.488	284.968	143.739	99.724	630.948	353.866	403.746	578.14	537.583	527.263	58.8793	203.102	636.056	344.519	0	0	27.8408	0	109.578	0	126.297	69.318	119.932	157.141	196.046	39.1257	161.156	0	0	0	124.46	0	245.227	331.922	53.3458	0	110.976	593.969	552.536	596.679	268.929	559.345	35.746	250.572	372.019	553.188	67.5057	113.09	403.092	160.158	80.9056	56.7244	0	37.0066	271.686	221.516	491.537	446.242	411.313	167.016	202.883	295.557	17.4585	882.335	242.431	301.096	124.16	219.803	327.413	1017.88	628.303	285.195	99.702	574.083	206.958	20.4191	467.763	689.516	365.167	314.972	341.237	404.112	392.56	0	79.0093	234.815	236.699	73.7369	237.359	193.577	228.044	287.2	16.8943	58.8629	423.373	277.345	619.761	57.157	0	61.0583	505.681	114.522	190.101	0	894.817	335.303	41.711	110.23	93.2365	189.934	90.1532	635.559	221.131	281.945	305.925	0	366.55	14.1098	80.647	187.275	14.013	38.998	71.1569	293.507	389.201	281.603	28.4152	35.4302	180.13	302.442	152.249	130.907	134.365	352.6	112.15	355.959	397.204	551.166	43.4194	195.461	75.737	169.508	783.207	427.528	71.6449	150.529	601.9	261.079	52.2754	81.071	316.793	603.868	151.704	48.9259	0	467.422	65.8846	412.804	91.1402	216.243	595.718	258.429	7.15713	102.022	144.706	282.066	297.613	0	10.988	44.9298	127.107	121.559	438.438	33.2077	307.447	370.676	570.117	278.647	366.075	367.672	41.5761	812.507	77.6875	7.06819	467.611	295.339	112.142	92.8903	59.0409	142.694	217.477	44.9396	9.7124	62.3193	143.454	0	501.716	155.094	128.141	360.898	181.739	475.558	326.597	177.292	0	79.1259	162.774	83.5355	408.667	113.961	244.382	147.942	334.498	11712.2	132.115	139.389	520.138	167.42	467.475	194.502	32.5758	79.1643	584.973	108.104	60.7653	89.9943	0	218.895	27.3154	114.624	186.972	245.246	94.3176	172.121	201.743	173.018	177.675	218.889	316.732	119.415	378.783	130.161	62.5192	63.4676	1683.56	70.9637	179.729	177.18	149.43	22.0533	267.041	58.1623	511.211	27.3353	34.4179	334.518	370.652	111.611	166.235	534.3	243	148.387	41.7111	156.208	234.751	357.793	75.6887	331.385	180.472	475.132	333.98	84.9065	90.0821	63.3493	153.71	50.103	331.619	0	835.218	56.2375	145.312	363.018	82.1382	237.923	154.463	0	220.346	176.635	448.369	291.306	69.4189	252.779	344.827	872.986	237.958	285.044	670.026	252.452	326.528	868.123	23.0658	286.93	206.025	240.551	333.183	125.754	159.817	38.8888	458.051	447.761	149.421	130.96	225.072	114.763	158.62	164.476	82.7416	130.859	43.2952	50.3046	118.711	30.9563	341.915	349.985	1094.58	0	354.191	550.948	822.328	216.861	181.978	246.838	291.107	313.413	459.415	0	0	26.1868	110.936	566.072	254.959	684.346	40.557	294.063	217.885	20.1076	436.903	396.175	0	92.5282	242.74	286.632	36.9757	347.057	75.6598	453.208	646.575	0	196.83	162.716	776.187	98.788	334.711	351.494	150.702	471.491	867.935	60.1128	169.38	152.156	491.749	222.747	348.877	144.237	305.364	953.569	238.315	244.785	236.941	542.833	225.719	297.073	0	390.936	716.244	330.212	154.938	192.455	180.694	132.298	184.954	171.04	496.84	202.867	219.229	332.477	300.31	225.555	85.5065	703.644	87.1746	79.7706	249.402	102.817	0	192.95	261.349	321.236	292.263	77.406	100.538	551.317	219.09	185.394	232.306	524.831	17.7583	397.015	0	169.742	197.569	297.284	819.615	598.227	232.066	267.65	312.649	513.587	7.04871	373.491	243.969	247.595	440.313	140.006	296.357	442.892	330.632	194.93	167.696	400.738	280.665	0	20.008	0	767.508	0	209.887	279.93	187.253	40.4358	205.665	77.1629	284.862	31.926	462.274	0	31.9655	215.674	800.686	255.211	193.452	0	54.6533	11.0207	491.635	424.929	305.091	113.037	79.435	77.8383	344.954	52.4558	491.895	405.215	828.558	954.413	115.331	584.556	605.616	50.8357	85.9028	115.18	365.179	104.879	101.317	166.988	0	212.99	363.17	13.014	228.326	152.379	295.657	115.57	288.877	0	225.974	234.029	744.494	68.4404	328.963	63.2678	115.389	77.4531	130.342	221.945	356.92	100.586	281.67	482.135	312.652	131.431	445.437	186.639	1597.79	874.851	977.68	729.202	227.207	102.112	661.607	172.064	393.029	42.8663	661.952	699.732	117.854	18.229	277.307	151.892	313.122	2254.37	20.4704	620.399	741.007	148.125	77.3183	474.924	668.905	635.83	670.2	125.387	33.1862	133.564	259.958	238.973	154.883	167.752	174.601	83.1498	319.765	192.697	301.483	469.515	200.916	81.3296	90.4305	135.165	576.744	567.445	502.007	411.473	154.701	0	440.817	154.112	611.309	74.8061	378.325	331.589	578.928	447.225	644.901	253.579	138.778	17.5678	53.6177	689.918	428.498	310.979	623.892	386.827	181.132	153.858	135.339	476.465	11647.9	273.097	545.764	88.9811	78.028	40.5004	75.4257	39.3473	210.87	55.2929	279.648	454.863	0	61.9791	729.296	441.967	325.875	120.05	294.534	161.013	247.543	434.423	443.757	2376.73	136.539	231.069	123.922	27.7768	44.4566	865.396	661.466	20.4155	97.1362	301.646	104.555	60.3777	0	15.0784	202.887	168.379	11.3013	65.3109	124.195	277.437	101.543	0	657.081	19.0769	431.537	247.724	118.22	285.555	193.368	155.157	225.735	323.39	244.059	248.767	446.142	268.801	137.023	219.195	113.783	380.477	624.787	247.64	28.9684	191.851	545.194	32.5183	17.938	489.881	105.916	142.939	123.619	0	341.91	157.048	232.427	0	554.565	96.337	242.179	394.435	132.202	117.684	84.9387	499.353	574.21	361.326	0	192.916	143.64	438.704	319.883	202.02	1098.07	385.514	90.5717	538.03	397.092	130.959	1659.82	932.213	49.7497	13.1476	492.883	221.488	260.716	260.121	461.081	74.2123	192.38	396.558	45.5929	280.386	455.592	164.533	617.049	0	433.127	698.731	50.6003	231.86	54.9977	0	210.115	887.008	312.483	148.306	104.504	0	374.883	34.9001	196.168	250.157	129.099	387.682	306.473	286.935	189.815	200.05	334.732	243.437	87.1317	209.006	38.8745	224.895	54.8312	283.513	362.509	163.017	112.682	244.03	200.974	102.757	161.24	136.632	324.957	98.5272	0	112.113	211.424	0	242.222	405.244	468.391	824.139	392.985	440.492	119.196	86.8597	285.475	137.291	789.088	286.715	135.325	283.42	328.485	38.8291	162.855	549.791	343.631	155.79	13.6697	218.861	14.537	238.262	181.01	295.513	414.229	199.762	157.687	35.2114	38.6609	369.845	299.483	79.5585	249.357	194.305	205.255	290.253	214.925	210.516	559.73	128.378	79.1796	233.285	472.481	175.019	327.987	420.291	256.839	53.6861	247.24	19.7226	572.691	170.786	493.068	582.888	909.588	163.131	156.637	27.8256	339.649	181.91	48.9002	56.9349	63.881	85.307	89.945	3080.52	30.1394	133.182	297.164	191.243	394.136	117.516	175.788	159.576	135.416	96.3055	280.091	213.529	1243.9	125.123	160.285	468.708	385.264	107.204	127.445	522.692	214.54	640.291	560.229	173.007	84.3579	30.0121	254.241	889.633	32.6331	268.97	710.602	294.451	161.742	150.518	35.1938	126.027	92.2238	137.685	248.848	229.283	567.787	165.003	581.666	518.686	135.063	105.322	113.103	229.538	0	134.164	496.002	24.5254	185.15	39.7723	393.489	473.246	194.539	118.394	170.531	85.4058	332.389	14.0131	188.093	375.194	326.258	387.461	36.2343	527.002	249.727	372.979	287.914	584.556	342.815	468.911	114.671	200.048	99.9502	508.344	617.672	247.956	910.121	229.611	322.176	26.7011	459.815	175.796	13.5101	336.183	0	299.144	0	151.697	408.203	179.214	406.59	108.022	948.066	96.2915	156.072	459.653	135.065	210.786	57.16	0	201.556	257.265	254.429	380.947	11.4326	155.217	153.117	186.638	65.9119	456.31	146.502	747.556	120.608	113.544	50.1714	418.337	570.434	19.8565	19.9621	126.979	61.6691	163.376	490.151	215.475	43.6058	191.649	162.033	243.253	400.835	6.16091	388.044	0	405.534	456.029	156.909	3549.96	825.331	157.929	297.527	142.661	187.324	710.806	511.45	86.913	153.748	294.19	99.0943	284.067	156.023	1297.75	0	176.439	262.205	386.848	185.852	105.874	917.506	35.8222	243.105	228.768	716.904	6.47016	120.243	163.778	235.592	347.838	108.829	215.837	35.5419	598.402	309.496	394.993	264.461	322.987	246.107	119.902	33.2326	59.789	267.871	149.587	91.1086	200.306	159.603	166.269	200.931	42.7118	201.987	308.611	1536.97	474.38	161.726	12.5974	192.196	178.207	117.277	189.655	113.753	350.657	227.19	126.516	464.366	174.618	359.159	534.853	340.159	106.541	159.75	392.488	138.762	260.781	165.59	149.375	206.96	797.542	108.629	115.445	255.802	526.273	593.167	357.163	69.1539	677.214	146.849	432.482	109.189	282.153	371.691	88.0978	94.363	555.551	256.059	34.7085	361.589	87.2628	21.9441	84.1391	361.519	78.817	202.749	591.397	281.668	35.223	98.4932	562.501	304.855	25.8307	38.904	130.466	292.037	351.441	481.442	71.2568	315.706	81.1749	483.136	91.1196	255.448	98.3812	297.557	82.2534	55.9983	714.927	292.503	179.222	209.653	657.769	41.6916	296.9	544.683	14.3925	56.7069	61.4896	112.42	99.9014	27.1723	531.937	9.72135	339.152	320.207	12594.1	283.353	32.0188	529.67	408.224	590.444	102.317	342.537	425.951	378.994	345.526	302.261	139.885	194.033	131.842	170.7	185.611	382.174	316.372	285.79	312.498	50.3543	406.661	1678.28	510.072	451.883	1287.92	39.4983	90.4896	517.961	100.972	55.5356	582.206	483.71	721.624	64.5773	51.1211	397.354	85.1398	448.369	237.42	149.181	65.1191	34.3239	143.873	268.103	40.1577	356.087	298.459	75.6088	116.242	314.222	111.44	0	191.197	151.248	197.128	454.291	204.994	235.946	25.2098	570.107	149.327	545.047	161.394	206.726	309.633	575.301	343.481	96.8642	272.552	0	173.136	608.62	177.976	233.769	60.6002	17.0975	393.209	437.578	711.878	274.83	504.102	195.287	597.434	335.731	93.2767	669.252	249.159	191.637	62.8199	183.495	626.4	397.081	306.731	76.7496	169.55	39.1082	369.154	22.2271	225.547	342.774	261.046	108.988	167.482	185.535	222.648	217.365	374.009	436.631	355.735	304.784	7.98774	735.595	171.895	434.892	337.168	644.302	66.2957	534.7	264.335	129.782	91.8624	537.377	402.805	0	0	394.588	0	329.879	241.95	163.539	0	202.477	126.565	38.3705	221.376	278.768	385.594	187.757	262.584	10.9831	908.442	254.925	41.2729	341.773	6.70511	161.599	192.543	80.647	90.9554	85.7521	0	133.901	401.609	247.945	197.354	31.0194	1145.87	258.063	56.5292	643.254	231.7	209.301	467.195	533.695	65.3038	221.356	66.4962	77.9527	300.478	28.5548	36.1177	456.634	267.503	39.4025	0	320.185	374.525	774.952	252.756	79.185	0	287.269	694.738	300.969	408.735	511.415	88.0036	42.66	144.218	0	652.068	497.678	179.589	263.917	388.687	301.213	225.881	337.424	562.722	37.4973	67.2109	39.1486	275.78	442.717	345.825	154.951	527.885	39.2329	582.285	60.2319	2392.19	36.155	87.0375	325.557	79.0533	360.583	248.572	488.358	92.2001	271.67	96.751	152.039	176.811	637.467	211.497	422.676	111.58	583.488	244.373	423.483	420.091	351.583	636.404	215.158	17.2177	64.8653	330.738	337.668	617.889	215.411	65.8114	0	186.536	272.752	287.843	183.491	7.21573	0	403.046	600.559	89.3132	508.17	275.168	256.804	240.048	123.473	312.989	188.859	400.099	299.396	160.175	253.311	205.588	106.126	158.235	452.884	87.2057	55.7996	286.703	31.1222	0	80.8913	515.09	223.346	335.423	205.284	737.025	218.945	222.551	168.163	254.041	438.207	875.271	283.93	505.413	231.451	369.61	179.911	311.813	145.757	326.431	163.068	281.209	142.854	217.986	445.655	382.019	0	18.6377	324.612	182.048	710.659	299.448	148.766	396.073	190.618	130.979	97.8099	93.5427	405.241	96.8165	89.0623	40.1241	221.952	77.3149	219.321	664.497	452.893	83.5496	291.944	559.515	303.212	276.321	407.299	426.97	411.99	146.038	512.123	488.358	659.516	385.804	114.954	178.858	38.9317	118.057	148.262	0	160.158	225.419	249.384	114.069	93.0921	614.214	179.833	15.3989	57.2614	0	35.9083	445.734	66.1054	404.018	102.337	885.924	258.788	176.271	193.41	7.98118	64.7021	69.3822	262.508	587.816	432.844	394.126	382.55	144.393	823.516	199.185	58.0575	107.144	127.097	68.5579	69.523	834.981	249.174	124.245	313.036	185.209	201.537	191.79	130.037	12821.1	233.716	161.026	272.765	225.472	269.507	127.474	468.88	532.691	515.742	129.005	91.1017	0	120.21	97.8927	340.6	28.2834	418.63	904.167	217.388	88.7081	567.527	356.171	225.113	563.529	426.968	130.651	492.522	204.308	390.535	335.382	191.752	552.492	108.565	142.102	393.112	548.215	88.2586	73.8125	128.73	740.598	211.137	147.472	551.01	79.0808	409.174	129.4	257.402	34.0313	108.561	408.958	251.108	374.872	135.854	187.229	66.1429	425.374	230.403	160.821	148.388	739.617	46.5954	275.688	1001.19	371.649	138.838	647.076	11.5069	198.211	239.808	435.519	599.242	733.796	150.535	231.464	311.524	294.329	280.254	314.995	106.673	77.1562	296.058	0	311.274	158.968	293.314	230.382	189.704	99.0189	72.4269	135.872	430.669	103.442	23.7419	246.06	259.273	177.81	366.289	118.91	72.2168	136.694	98.1072	0	73.8582	8.69049	504.598	86.0656	112.176	229.086	316.104	680.902	328.804	327.401	60.6927	814.29	484.031	0	28.7655	247.133	186.036	380.713	671.176	339.547	115.814	79.5733	47.5204	133.659	419.291	585.219	424.103	319.557	120.082	351.447	148.09	114.391	136.293	342.359	150.347	78.021	686.568	391.848	114.696	502.49	1029.83	90.9386	447.646	166.091	175.076	162.482	293.938	82.6535	30.0758	346.156	25.8475	289.704	0	13.8992	15.241	327.782	56.9608	64.5348	254.837	34.4425	76.7206	714.884	127.215	34.164	170.416	133.913	162.694	355.042	180.575	58.7058	315.448	318.073	78.7034	754.046	337.568	94.4455	0	35.2756	134.771	272.191	227.257	232.47	163.466	156.709	176.056	214.912	636.091	167.206	376.713	421.656	58.3994	10.9873	5.7544	380.96	166.515	114.519	361.858	320.336	649.301	381.548	136.465	203.798	220.087	389.122	22.4697	146.366	62.9965	0	159.668
CCP44566	46.4311	26.8059	46.4208	79.4539	30.3672	31.4855	72.2197	36.6167	59.9239	80.6479	55.2174	34.4293	46.8658	28.2713	73.9059	42.4642	42.3534	37.7902	87.844	59.7092	61.2262	67.1089	36.1218	34.6464	42.6071	55.5087	61.0937	109.383	91.3312	41.8989	42.2179	15.4937	65.6882	31.902	38.353	74.0867	66.5721	56.403	93.1088	69.4997	47.2526	44.5695	72.4617	46.1771	82.7856	38.5201	56.0514	76.3915	61.4782	74.1653	48.081	35.6302	51.2002	66.4445	36.4702	38.4729	46.1381	56.7165	72.5015	53.6301	42.9212	54.8993	76.5747	76.1781	46.1122	45.8994	84.6003	90.4956	57.0086	70.6491	47.264	62.3985	39.9663	102.257	49.1561	55.4823	67.8411	45.0549	74.0519	59.1643	55.8251	39.2637	70.9711	44.4215	56.6767	43.0064	48.227	41.2444	21.9618	40.1243	50.4535	115.493	32.5382	51.928	58.331	83.0576	59.2488	80.3585	54.8386	65.6085	21.5263	74.6154	54.0488	100.987	48.9107	65.5203	22.5992	79.5432	43.9443	26.2162	51.4982	33.7468	42.8188	47.7067	40.5308	29.8426	58.7331	39.9684	43.4629	50.2936	22.8103	47.4543	26.185	76.3241	43.8542	32.2793	31.4239	54.1295	53.9051	40.4056	90.1892	15.2168	60.5577	58.3244	42.1432	50.8599	63.1363	39.031	48.3277	44.0547	62.92	45.4225	71.2137	49.9156	21.0258	42.1909	49.1076	76.7312	115.854	44.8242	61.0104	82.4477	74.413	73.9104	36.8678	110.578	55.8315	55.7403	44.2889	63.8142	111.444	24.6238	41.2226	51.5685	42.0944	76.7426	89.4251	27.6913	70.539	51.1192	53.6535	78.2652	78.4339	115.986	38.1344	37.438	34.8551	56.6346	35.0156	70.7582	33.8873	109.454	42.0357	37.3772	57.0377	52.6376	63.891	49.0425	64.7583	57.8611	89.7405	72.5746	37.073	49.8104	49.8853	52.7346	65.5565	42.6524	37.9761	54.0503	54.0672	72.7208	32.8118	121.322	54.745	74.389	55.5118	59.5744	44.9554	40.271	113.487	49.6991	56.0138	71.6427	69.4391	56.8622	52.2998	54.094	236.467	33.1044	68.7101	41.7061	52.5814	133.32	48.834	24.9095	16.6495	35.6713	59.9204	114.022	65.1834	79.8611	57.8336	95.7413	63.4348	62.1035	56.7647	37.1351	48.5709	65.0861	97.0747	92.5692	40.193	35.5502	40.3393	56.4711	66.5805	69.7634	39.3369	43.4957	47.1151	101.402	34.5052	96.4923	61.6069	47.3392	24.0516	26.2701	56.2165	53.1181	53.52	18.9805	62.2558	39.3961	75.4808	52.6244	72.045	73.2465	40.7725	36.1928	63.1346	29.3074	58.657	56.3666	55.4414	76.5486	81.3387	83.047	77.2697	55.6556	59.4987	98.0149	49.1583	52.4547	71.9846	81.2514	42.7568	52.6291	92.9569	226.881	145.593	59.0843	48.0824	33.7639	67.4829	43.4486	34.8927	38.868	64.869	42.7059	31.4007	60.2968	60.999	59.2012	45.2585	95.3266	55.7635	50.6078	81.5942	39.1158	78.0965	397.567	68.3031	85.4549	64.0764	50.4841	55.4185	57.0559	44.9916	32.4466	33.4466	57.758	46.5963	52.0283	59.527	77.6306	43.8551	14.1456	62.3483	34.8768	44.5505	36.0799	40.4692	45.0091	84.9061	31.5484	63.7342	26.4742	32.8219	57.0067	31.924	35.1164	46.3041	172.245	80.2086	86.9432	33.4415	74.63	39.804	36.3159	76.0261	58.3328	39.8076	66.1986	84.6222	46.4998	44.4358	78.1292	56.4999	40.9538	28.8582	74.7933	77.5117	93.4539	55.243	64.5361	39.8811	49.9395	98.0057	77.7358	42.1022	40.551	49.5559	38.254	55.6078	68.4045	32.2269	37.9086	34.7499	50.0749	85.1121	17.3044	55.4661	52.6744	49.1213	78.8465	56.101	77.5928	42.064	77.856	75.2323	41.7377	68.6272	41.7547	33.5661	47.6411	67.7821	47.2389	70.3525	49.6173	57.5833	79.2372	46.8715	82.259	46.9283	39.9595	92.9267	40.4092	41.4119	34.0614	50.0515	48.7531	72.2097	41.4044	49.2228	41.6587	78.5927	40.7139	43.1967	49.317	46.6523	43.5498	50.123	51.2373	27.6001	67.1483	28.3801	36.1581	45.1216	53.8612	81.5487	44.4316	56.2423	48.9403	55.3725	68.9914	43.1302	54.1122	99.0901	51.4985	54.7022	55.4884	83.8348	67.529	44.3559	41.4278	16.6009	52.408	84.2462	50.946	72.1127	44.3021	42.9025	40.7934	41.8222	41.4816	79.2606	74.4092	50.3453	33.9214	45.4131	51.7561	63.084	67.1508	73.2733	53.8124	37.4768	44.4321	40.3321	30.9299	41.857	52.6686	22.1746	45.9886	55.224	38.1055	69.4569	66.4549	82.4018	33.1114	34.1646	57.9246	52.422	69.1276	60.6566	16.4468	119.477	96.2864	40.1244	52.8375	38.2217	41.0838	34.1739	45.4743	42.3636	34.1426	61.5061	57.2366	31.0862	41.4109	51.0639	34.7	48.3519	48.6094	36.7034	45.0296	43.6173	66.483	66.8143	61.0595	110.667	58.6775	62.6314	14.8682	105.443	52.9764	43.8624	39.0989	45.9607	42.197	51.2619	44.9359	69.934	56.6925	37.4296	49.3005	70.9836	38.112	40.1199	63.7904	40.3144	68.291	53.8998	21.6516	43.0969	53.8481	62.4569	87.2189	117.112	42.9846	39.2782	46.8225	43.5341	59.1494	43.4306	37.033	38.0091	73.7515	55.2593	55.3516	61.2109	68.263	39.0317	67.5792	68.9935	95.5833	53.8728	43.7329	34.866	55.4451	48.9361	45.8464	53.4108	36.8861	39.533	62.1445	40.3726	71.5613	49.1318	53.1429	31.4171	46.4164	50.5056	52.3952	54.5378	69.4682	67.227	58.8104	66.9886	47.1903	52.7894	21.5015	83.6341	52.3347	120.39	37.7335	53.2551	233.247	72.1358	46.192	42.2583	113.901	35.2124	24.8953	136.58	36.684	80.7608	56.7395	72.0679	35.2734	78.5417	90.3481	45.4964	53.916	81.7523	53.319	32.4738	81.9237	54.4788	56.26	56.8057	189.568	51.4073	21.6585	29.8435	62.1464	44.496	70.1238	30.2172	103.746	88.6678	81.7084	76.0245	49.917	57.7842	35.7396	43.7312	20.9073	80.0086	46.0531	82.8783	46.9116	53.307	56.528	46.3954	45.7056	58.2373	77.7074	66.4639	70.1261	46.4951	58.5641	52.5054	76.3832	37.958	52.9447	45.9572	60.1856	33.833	60.9984	93.5768	45.5599	57.6674	43.0125	58.1759	51.7942	46.3271	41.3077	49.7496	35.3689	28.2884	39.7901	42.6686	88.121	51.9673	53.2591	56.6959	66.4576	196.742	35.8597	61.4082	52.7718	79.2873	76.6835	48.8511	53.1965	56.3627	46.6807	52.2224	55.4817	114.235	42.7141	83.2028	29.4141	96.9573	57.6031	35.4986	40.2644	29.7312	46.844	30.6503	48.2669	84.3921	93.754	39.2338	31.7058	64.4651	61.6025	67.8492	46.2989	98.0276	46.9212	46.9981	18.1255	25.0477	35.324	38.2418	41.0594	72.7321	62.9786	100.271	53.4353	45.1492	42.7798	39.5657	43.1889	86.7696	77.2904	69.2252	38.1903	92.2854	43.0662	44.5282	70.6931	68.2512	103.473	81.0904	119.072	88.0854	49.0029	56.747	79.7647	64.2746	199.854	33.1892	80.9873	46.5115	30.9575	23.752	54.0575	37.7278	50.1447	44.8394	71.0362	43.1068	47.6885	43.3828	48.1894	16.0435	28.1153	53.8612	45.4535	60.8617	82.4525	35.7066	48.3795	48.0604	121.752	97.1015	71.5611	77.0752	57.9769	43.0323	70.7695	106.245	44.6783	41.4238	29.6265	68.043	42.6452	229.003	21.7526	42.1899	97.7968	83.7118	85.1938	66.1272	73.4317	67.6127	50.7446	60.7142	52.7233	81.7151	85.7792	68.1877	31.738	39.0754	63.4592	65.6304	28.0014	50.1839	28.2915	71.3835	42.8848	36.4157	74.1524	74.6223	79.5965	52.4276	78.9784	92.4896	37.0307	36.8841	31.1198	33.6015	42.8386	41.107	44.8842	56.0035	45.0203	63.583	60.6608	64.0748	85.6451	41.9511	84.8754	39.1126	42.7393	61.1789	81.4388	81.6958	68.8102	41.2656	71.2212	57.8693	47.9389	115.276	64.7873	28.1579	41.4456	89.1689	40.6457	50.2824	52.2858	149.094	77.9004	19.5397	35.3052	65.7373	34.7096	17.8842	66.5531	107.015	59.7351	57.425	45.4958	49.2856	40.2491	87.4992	34.9963	43.5794	102.743	56.3822	47.3355	75.9056	92.5131	94.447	66.766	92.9567	37.2194	16.929	87.318	125.074	36.6281	65.9128	111.876	72.4285	24.6123	54.4061	66.5412	80.0017	52.9746	76.9396	37.711	32.418	58.536	82.9898	26.5844	21.2108	98.1643	49.7757	50.9997	69.6597	57.6768	43.8548	87.2817	39.4169	17.6219	30.2945	49.1151	52.0297	118.404	39.2188	72.9855	79.0343	75.4701	44.9089	60.6284	86.4914	73.8178	71.6084	27.4019	50.422	74.2067	68.8236	56.2948	41.2314	54.2851	43.7331	31.5206	48.2657	81.1403	52.8537	33.1167	43.2937	14.3244	56.0878	72.9445	99.8025	43.9358	105.858	67.676	38.5315	58.0897	70.2435	55.4782	45.2453	56.6861	68.5371	68.0605	46.9053	70.4722	102.383	78.0672	28.8836	63.3138	67.678	81.349	45.5652	43.1202	41.4135	52.742	37.4163	41.4213	54.9256	50.0557	47.7131	77.7268	36.0939	40.1991	36.32	38.8746	97.1121	52.9691	52.7984	42.0144	67.8218	109.863	64.9941	46.7164	44.9817	53.5188	53.5761	66.6725	41.6234	47.0113	46.5199	202.132	19.0532	22.5519	45.8705	55.2215	47.6667	36.804	58.9278	64.8928	40.5173	56.6213	55.4491	57.2323	48.6929	53.5594	46.5338	34.2236	239.544	52.3939	45.4956	190.926	122.541	82.2906	54.6159	57.4782	44.6891	32.3538	149.888	71.588	57.3588	79.0007	48.3643	96.3898	61.5367	47.3097	92.2491	46.83	30.7202	34.8681	43.4019	13.2264	34.7886	36.8656	92.2656	43.3895	82.8112	29.4831	43.5436	86.2308	82.3748	46.6195	71.2439	56.2874	37.0884	48.2904	39.1601	55.6991	48.0936	52.5704	31.1326	79.4006	25.4732	58.27	50.8633	73.653	49.3482	71.6642	23.4663	64.9275	48.7494	187.027	46.3633	42.8124	51.7726	103.758	40.7597	57.2614	43.8333	76.5222	78.2415	108.45	43.2182	36.1913	62.1735	90.5652	43.7219	76.8664	61.0219	56.2056	39.8523	55.3967	73.901	68.5542	69.4682	43.9666	58.9366	44.9025	45.8478	62.9499	116.776	34.6212	33.0032	62.1184	39.4747	56.751	37.4806	32.084	72.1444	111.467	29.1648	47.3968	42.7762	78.6124	32.3835	32.4766	52.1749	88.7473	73.3845	90.5197	29.0647	41.6191	62.8859	80.9531	43.3711	62.1837	32.8688	56.9895	96.6142	64.4422	69.2941	66.6713	111.295	36.4532	66.402	23.8182	52.8839	20.0502	40.4683	31.623	68.6455	35.6626	46.1397	38.1159	54.2284	72.0973	148.024	60.4383	58.738	62.1864	55.7796	70.8247	107.916	64.9512	52.3215	76.5315	52.8362	39.664	55.0575	88.5881	72.9142	65.4427	33.9493	53.3916	68.7683	43.9104	72.0048	37.4402	109.942	57.429	42.04	37.9891	53.0097	74.8398	64.7998	80.2067	93.0873	51.1359	52.801	45.7559	124.63	66.0942	63.2115	55.005	51.0251	80.1713	49.6601	40.8833	100.02	90.2945	68.7555	78.2015	53.9981	57.7264	33.1184	22.3928	61.5254	126.866	54.5625	73.1993	79.0449	55.9551	78.8444	59.1515	45.0556	72.2527	40.7418	60.0542	51.8868	39.5253	62.3706	167.918	51.1382	50.3815	46.7789	47.6517	40.1242	66.2462	48.7079	54.96	41.2141	75.5549	84.2162	54.2634	44.0726	68.8963	49.8578	119.407	113.588	36.5657	15.4728	81.3048	46.7408	45.1657	45.6475	59.1566	38.2399	54.8763	43.2373	52.9514	39.0491	78.0816	16.5044	65.0515	38.8507	88.7587	50.535	32.9817	33.2991	32.8277	59.3593	101.878	51.1479	189.366	36.6079	53.5046	59.7471	59.9215	54.5351	51.9213	50.5271	35.6008	39.0503	52.9426	48.5459	49.9723	63.6123	57.6938	63.2077	168.887	165.304	35.7037	45.0549	71.5293	109.434	33.2058	47.2281	125.632	54.7393	33.6293	46.6118	63.0555	32.9076	78.1796	87.0773	37.9674	50.3788	54.8612	50.653	23.4414	77.2235	81.0016	76.3923	88.5365	54.6617	17.8869	59.6383	84.4804	76.849	27.3285	38.5598	50.0985	52.0664	61.1108	73.3139	64.3678	51.0083	53.3114	48.3481	37.6308	36.9302	108.408	73.1298	62.8121	68.1939	47.3313	46.1748	46.1084	47.6398	84.7946	43.136	79.4658	40.637	60.2273	45.3627	81.7867	47.3858	52.1397	37.4807	31.0242	163.525	90.135	45.7282	102.529	25.3911	49.8146	20.9061	56.0506	49.9123	97.5797	118.868	74.5383	53.4004	50.4055	36.4355	42.8456	72.0437	64.6866	49.7433	72.4467	73.6096	61.6267	42.003	85.1414	29.9899	63.7996	40.7896	42.846	57.4306	80.2007	56.6129	58.442	88.7864	38.9609	60.669	47.6388	261.888	47.5707	88.3785	67.1099	48.8694	43.6293	103.557	71.7311	48.8142	42.5084	19.6305	49.8523	56.4988	73.1247	34.684	47.9404	123.879	41.5842	37.0365	77.3418	32.5477	97.9501	26.0869	47.0865	40.594	87.1276	88.9569	55.5023	57.5029	44.3442	77.2288	27.2184	85.8324	49.9596	59.6202	47.7996	45.2365	52.4937	55.7453	54.3261	124.999	72.3107	24.9501	28.312	43.7773	88.9892	52.9666	50.9517	57.1645	104.091	52.2818	44.5498	46.0933	82.0519	51.6699	91.9264	63.7787	73.3507	63.43	42.2126	88.2942	77.828	64.6093	36.2738	53.0441	52.3723	44.1821	93.8128	71.7367	86.7828	40.8352	17.5885	89.9114	40.1047	33.3648	87.4097	78.8158	41.0103	26.8604	85.2969	34.505	66.7282	105.827	48.6983	38.5289	47.9241	62.4875	76.5614	50.1279	77.3958	26.0826	54.1846	73.1418	49.0287	92.4902	51.0364	82.3942	40.9772	33.6365	56.3867	121.728	62.0755	52.663	51.9087	38.4314	56.4571	79.8763	70.2806	96.3702	22.0004	110.623	65.2411	41.6376	47.285	57.5789	27.7257	51.8221	43.7399	26.7171	51.1496	55.458	56.0644	54.7501	33.4353	50.6079	50.1154	52.6547	62.9227	42.5564	43.6662	43.3192	101.24	41.1303	33.1279	52.1758	46.7131	60.6796	55.9238	88.6532	83.6762	80.5657	92.1494	52.9274	43.4599	49.3406	58.7824	43.1656	72.5525	52.7743	45.6937	65.4215	57.4337	42.1645	57.0313	69.7248	65.7096	47.2323	48.324	64.7642	50.86	63.9066	48.9861	71.6257	54.2352	64.6014	77.4327	32.096	28.4986	47.6857	75.5654	33.7372	53.1177	73.0454	60.0329	34.1747	91.3105	40.0467	111.654	44.9179	46.7562	86.6427	34.6223	89.0838	72.1921	59.594	97.8142	46.4774	70.3313	24.0222	135.19	55.7271	51.5075	78.2535	184.224	55.6	80.0797	43.2285	45.4499	76.8998	40.8914	43.4735	39.2413	55.2344	39.5676	130.189	25.5616	55.597	45.7995	49.4165	76.0703	41.9158	57.9012	38.7884	71.7191	48.5678	41.2522	86.317	65.4015	49.092	48.7261	59.2354	66.6335	45.602	34.5477	84.5173	54.0761	78.6645	24.1201	42.8842	48.811	38.7752	78.1892	85.4314	30.7804	41.5727	65.6178	39.0929	106.163	34.7475	31.3267	56.4395	51.1694	45.6176	69.0353	49.8477	74.6544	50.5706	57.1295	79.2885	38.1828	55.3759	44.1519	35.6599	38.6792	55.5637	132.597	41.8921	38.8901	55.0893	60.6314	78.4842	20.0456	95.4061	50.7493	48.6437	72.8908	34.7099	82.4243	76.2397	124.452	105.749	39.9213	59.5633	52.5642	76.2254	100.031	15.4728	75.1771	50.1757	33.3269	46.512	37.2767	72.3149	120.254	61.2703	96.1849	42.2383	44.747	28.8537	37.6094	50.5111	44.2261	63.9524	32.7413	73.1808	52.2961	48.1788	74.8118	72.332	88.2228	40.8128	114.238	45.794	44.5344	54.8644	52.9442	48.4518	66.9244	22.3258	55.4593	85.9842	57.0719	62.3113	22.2317	35.8152	59.9312	37.2933	48.5865	70.3113	75.8795	82.9547	56.4025	48.3741	46.5277	73.2252	118.271	36.5141	44.0394	50.9945	55.7239	66.0432	35.0304	57.0016	99.1962	53.7195	58.308	61.699	66.4928	21.1447	109.766	21.0111	67.0427	49.7705	81.6106	157.844	77.7468	26.7882	81.5292	55.8602	42.4648	82.901	54.4157	57.1784	60.9323	49.7457	51.496	27.7522	63.2768	61.4972	39.1322	43.5534	59.5782	44.7675	60.496	72.5433	93.4505	36.9117	42.1514	45.5335	77.4816	27.3858	37.4879	51.6663	63.8406	75.1298	37.6315	45.3358	33.5241	40.1821	62.3927	95.8513	56.3902	64.6586	50.4891	40.2326	42.014	48.5752	85.2321	58.0978	39.7184	48.6889	51.0241	48.5426	63.4211	41.8669	40.1967	53.5271	87.9755	82.9901	55.5873	15.8762	57.3814	54.6173	46.7884	54.4641	40.9601	51.6384	51.4505	45.3768	76.96	39.8863	73.5421	117.207	60.5851	41.1258	56.98	69.9969	46.8544	57.8766	45.9378	35.5197	39.8749	118.894	53.0966	56.7329	108.2	47.8907	71.6503	53.6282	50.9764	95.1694	36.3739	116.551	49.3315	48.9218	55.5836	45.1559	45.7316	92.787	71.0358	43.1921	54.3356	61.4024	52.5284	74.027	60.1754	39.0453	59.8179	77.9031	55.1448	34.0609	19.2569	94.6784	54.9723	57.3276	23.2815	53.1533	87.7218	81.4794	20.6543	62.9753	48.2214	67.3441	63.1245	36.0088	64.5027	32.9464	81.0743	70.3189	38.6157	57.4063	66.9778	60.2725	54.1261	61.9123	55.5171	92.7878	118.294	38.9008	51.2401	51.419	55.3456	58.4382	42.2673	75.893	57.6365	83.8723	84.8837	98.9382	72.8325	121.502	66.9106	63.9949	36.236	54.3364	66.4215	62.1472	36.8728	56.2495	79.6605	52.5278	49.2147	62.2365	80.8428	60.2212	56.6463	36.5084	57.3864	94.3146	36.5197	29.3551	81.2088	76.2774	40.4575	54.7567	28.3332	84.9538	73.6059	50.6875	44.4593	69.4924	75.6348	70.3534	40.9827	48.0162	43.3061	70.8584	13.2264	46.7776	44.0637	42.3245	45.7062	52.6204	42.8996	79.2569	41.345	60.4935	44.3479	30.4052	38.8535	66.7676	40.2811	47.706	56.6447	107.447	73.5171	85.3897	54.235	27.4353	36.8304	45.2731	71.7632	44.5181	69.2882	49.4233	74.2266	73.8107	46.8341	62.5115	16.8688	41.3657	89.6714	58.5437	62.9993	61.6428	62.2373	58.79	40.7449	70.3833	51.489	52.1538	37.8531	49.8466	76.5509	53.2323	119.945	108.291	44.0501	55.27	52.8445	75.2295	51.2374	36.1039	57.5894	82.9859	49.5971	48.477	22.1984	65.5509	40.2662	36.0653	29.7704	52.7685	82.4177	27.5353	57.7171	56.0999	75.4467	55.8805	57.4962	69.0113	75.7969	49.0497	41.0443	91.2757	71.8263	77.6324	26.3827	110.855	80.2376	69.6575	63.891	82.3019	38.4729	56.5895	54.063	69.4835	73.3364	60.7293	29.1657	70.8279	63.7942	96.5065	32.2384	47.8926	62.8729	44.4521	47.8355	39.4396	49.7084	177.84	60.012	70.6419	55.5682	43.5271	49.9543	47.9212	35.3052	48.3028	33.7582	55.5562	23.2529	80.0364	42.8527	48.4927	21.7839	61.8401	54.5733	38.5337	57.5718	35.71	108.093	71.4986	64.7891	59.0082	60.5314	38.2124	35.8368	31.4124	42.777	69.6066	57.0458	54.3828	52.7813	27.4403	183.312	72.0473	91.776	55.3801	58.057	47.2562	85.7661	39.5974	54.0728	98.8124	82.4911	50.4554	165.396	52.1544	36.5309	76.9831	58.4646	49.5843	40.1149	82.8405	53.7729	57.79	51.8188	77.8072	44.8793	77.0895	70.1283	11.2028	53.1378	52.081	54.5315	65.9005	43.2249	75.6405	33.7771	85.9429	41.5534	45.7977	80.7314	66.2267	261.693	37.3822	69.4478	49.9383	58.1399	48.3132	34.0441	64.8173	85.0544	40.2332	39.8503	43.7785	69.7681	45.5188	40.1272	75.7917	54.9282	78.0385	52.6544	62.5498	66.4955	70.315	36.3997	51.4244	76.5637	34.4282	34.3668	25.4519	34.8993	59.9022	37.4507	43.4674	36.2949	57.6781	79.3366	41.2954	45.0741	80.6993	72.1148	17.2383	48.6079	65.6294	65.5203	46.3388	66.974	36.0564	47.1836	85.4197	66.9581	45.779	44.9881	83.2916	40.9112	70.3904	53.5303	43.3219	49.7973	78.1555	65.147	43.97	57.1822	84.1759	50.1102	59.2705	55.9822	93.2009	52.3484	83.547	64.9432	82.5862	49.3034	114.06	37.0766	43.6635	39.8583	79.8392	46.854	220.888	67.3384	37.2715	79.2263	55.2608	41.6526	25.3353	71.4305	57.1412	83.6483	61.927	49.2889	100.774	48.3485	50.663	49.8387	71.8275	107.02	20.4639	47.2975	32.5986	33.4709	23.9	58.7578	54.857	60.5307	35.605	32.7457	93.4381	74.5037	74.9534	21.7108	76.4848	96.3337	46.257	65.416	69.4478	111.679	40.7732	41.2297	46.0745	17.7435	82.0986	53.4701	59.7527	44.027	68.0011	55.1497	68.7147	74.5526	58.8106	39.555	21.7086	24.6603	48.1356	58.6315	85.6402	38.2498	81.3933	53.1303	85.5173	61.3089	47.8851	47.8643	65.4436	42.3098	42.8955	40.974	56.6193	59.2555	62.479	36.3367	63.8631	83.7685	50.2585	47.3986	37.6501	35.6623	33.4197	36.6848	102.584	72.203	43.1342	55.5443	47.8574	50.053	49.1888	69.4011	104.689	50.9437	44.4164	60.0145	42.4449	30.8714	41.9313	52.4436	65.3043	72.9984	82.1429	46.6957	49.7217	50.8169	27.416	68.992	44.5002	52.4588	72.3559	37.3909	42.1875	82.701	66.5	41.5017	109.523	77.4997	89.4045	95.7949	71.2538	53.7217	32.0563	47.9607	58.0974	80.3146	60.5047	46.544	107.964	54.286	33.7384	45.4278	21.4218	63.4957	41.3793	66.8103	68.323	50.6442	36.3375	58.3823	35.3361	38.7216	225.826	69.428	70.952	87.3418	91.703	43.7763	130.881	50.8737	35.4796	39.2736	82.4186	30.6543	51.9945	116.459	76.0015	49.0493	70.2422	55.3624	47.1323	59.3783	74.4655	149.321	66.3518	40.3979	52.9908	118.523	57.0735	56.5441	95.8748	50.1677	80.1146	56.5149	51.6437	57.24	75.6014	60.7451	74.8691	54.8831	56.7709	30.139	56.002	96.3687	42.0204	44.1965	56.5598	41.16	60.0392	52.4254	54.8227	38.0653	53.4771	32.9195	37.0431	67.3884	54.3489	124.602	50.9361	50.2365	62.5543	58.4623	140.533	59.9425	86.9938	48.5878	170.165	35.7623	53.1908	45.9427	56.5052	9.95337	68.3998	46.2292	23.9437	7.89457	56.7648	53.6866	46.6144	128.846	76.1708	84.7112	53.4441	49.4938	45.8474	52.6679	33.2455	32.1596	64.9184	51.9576	92.7625	37.0107	82.1337	53.6376	76.8127	37.4381	54.7812	76.1242	36.8616	55.0456	22.6666	45.3024	43.894	64.0473	34.6095	39.9506	64.2956	35.852	43.2963	42.5231	43.8618	35.216	68.2028	46.4579	60.8793	29.1892	69.0757	43.1569	50.3675	45.3856	60.3085	41.9107	78.3945	53.1962	47.4625	56.6742	55.2357	27.7602	111.74	78.5975	23.8617	68.307	34.671	44.179	107.103	43.7459	33.4743	39.9932	41.7827	48.4924	43.3726	115.962	85.8143	102.049	33.371	67.1191	25.5865	47.481	42.4486	43.9947	26.0211	57.7781	83.6789	77.1981	69.6621	96.9434	54.1146	49.194	56.7412	47.553	54.1399	36.2512	61.5879	47.3323
CCP44567	8.17509	24.1098	3.10788	12.5534	4.24657	6.84066	15.6016	3.23845	234.48	4.78656	7.00262	4.52085	8.32088	4.73995	4.50756	5.63288	63.478	3.40135	19.2001	19.3838	3.92764	6.63076	5.37623	6.17342	4.2716	22.3377	76.9861	28.9637	10.6109	8.69853	628.096	28.6952	5.99689	4.39676	3.71945	43.579	7.20393	11.9635	8.58165	10.5774	4.92019	3.70768	12.5202	4.91484	5.64763	7.29463	10.1304	8.29253	8.09553	7.62298	5.2057	5.21096	5.9044	5.07147	6.5355	5.35434	8.61119	6.67897	34.6672	10.5678	5.5718	6.88357	15.5756	23.4711	4.07928	7.19055	6.66818	13.0656	40.783	7.47299	12.2122	7.73621	9.18473	13.8281	10.2628	12.1422	7.67822	19.9626	10.9987	14.1244	8.94063	5.27134	13.427	4.82871	6.60687	7.64035	68.6858	7.58246	2.59949	40.9483	211.251	12.3856	12.4135	9.92591	1.61626	8.20571	4.66998	16.7936	7.08592	13.4486	2.67153	39.7593	4.04159	9.3171	6.47972	7.57149	1.72698	8.02891	4.5597	6.463	9.87237	5.12517	5.79424	7.4092	5.22947	13.4182	78.1837	8.84482	9.66135	9.64145	53.4102	5.58825	7.55062	9.64563	9.98622	7.30434	5.37382	8.3663	25.107	4.89881	6.28269	2.08417	9.54694	6.29596	7.18752	5.22367	7.71034	5.96608	16.4297	9.66188	23.5942	23.983	16.3599	5.43788	12.001	6.21581	12.0086	6.99803	30.5188	4.32744	11.442	7.88657	10.962	4.55523	4.20799	5.12593	6.40443	6.63889	9.73557	7.64216	9.2137	4.82078	8.49519	7.17687	14.3983	12.3957	5.83058	9.32699	11.0146	7.46763	53.529	6.83809	7.51802	9.75064	7.19726	8.12544	5.13904	39.0682	4.54555	6.45218	5.29785	12.9041	7.41371	7.84278	3.96534	6.99847	9.10995	6.09923	6.64018	29.7483	18.4155	8.97375	8.4081	5.30621	7.88423	3.70678	67.3081	8.07716	8.58838	12.2231	9.31291	2.78816	6.52871	6.77349	38.9919	27.3407	4.49377	6.90976	15.6322	7.03499	10.252	4.75759	3.90199	12.7855	21.4227	11.9944	11.1257	16.0704	227.994	3.87074	9.09261	9.574	34.2966	37.8196	8.7411	17.3251	31.9137	2.80045	112.755	19.0253	6.85943	19.2179	7.12513	22.0247	8.56401	12.3003	10.1173	4.28797	9.25185	6.99809	6.18719	11.1281	8.44542	4.82233	4.88457	16.9275	9.3078	9.25411	13.3697	5.70414	1.64394	10.1512	2.79772	12.817	6.85182	8.05906	4.00601	7.46727	107.865	6.73639	6.10436	57.7264	6.86432	8.05954	10.2885	6.22046	16.5351	18.4944	4.17512	8.71574	7.84574	11.2182	13.4937	80.8594	8.38564	6.33271	5.17575	24.4048	8.82359	8.42662	7.86838	13.1137	10.2157	13.1995	8.05185	6.1653	3.96404	5.04992	24.1979	251.069	22.7515	26.2715	2.69901	8.3036	14.6781	6.33207	9.90371	9.4103	7.12975	9.18352	6.05508	7.39783	1.9914	2.90482	7.92788	7.65651	11.3617	7.62303	13.3308	6.54228	9.82892	266.605	6.98662	12.1548	9.32855	5.83144	4.22278	18.7594	5.50231	8.64783	6.12685	4.51394	6.52252	6.502	9.21306	7.85876	8.72607	1.40937	7.73691	8.87136	153.221	12.4293	8.10165	8.20152	3.28813	4.20686	29.0815	7.03979	6.99721	7.832	6.21632	7.6664	10.6619	4.6863	10.4252	161.193	7.21371	7.30366	5.46856	3.23793	8.95288	10.2925	1.8751	6.06323	11.7538	5.90355	5.37851	7.2422	16.438	9.17369	10.4956	8.72078	6.97034	18.2798	6.12895	6.12989	2.84105	6.19798	24.0752	6.77493	4.3881	6.23642	16.5827	4.00152	14.9335	40.7985	4.26813	5.7323	2.22631	28.9967	14.8364	3.66987	9.84783	7.4133	4.63784	8.33271	5.6186	7.37185	12.7877	20.2456	8.31497	5.98355	13.6012	10.7958	5.67576	7.89821	8.00111	10.0361	5.9342	9.26054	6.96586	6.55219	9.81944	11.0344	4.09356	6.17617	11.558	7.15758	9.28895	3.11973	4.22182	7.70736	196.874	7.95277	6.18641	7.51193	7.16893	3.80515	4.68528	9.55117	6.49971	12.1349	7.33448	6.12586	3.1502	8.14	3.36152	8.58816	7.08473	6.45115	6.81309	7.07549	9.22624	81.2989	7.95554	11.3131	4.91932	8.65941	16.4409	15.9088	6.30242	10.0406	3.61344	8.89895	8.19026	11.6349	1.74117	9.75511	33.1968	9.83691	2.97221	16.4594	7.20409	5.60449	4.59668	6.70125	7.54789	7.40677	4.28647	8.75008	6.95516	7.11063	14.9109	10.1043	11.2374	4.40995	6.10534	11.4799	8.19122	4.99675	6.38958	5.11764	1.90462	59.0375	4.1384	2.64095	1.69227	8.69529	7.48335	4.73658	5.71591	75.3436	6.81185	66.1982	8.57154	32.4902	8.52885	7.13027	40.9483	7.99994	3.8778	7.99878	7.63495	4.2375	5.91145	2.96259	23.9066	6.84498	6.53189	5.1946	5.84259	2.98026	5.5474	6.97787	7.99668	5.6794	9.51185	8.45843	7.11584	11.0117	6.08168	9.76261	8.97889	32.0676	25.206	10.4646	16.9625	7.58357	4.69071	7.67958	7.87387	6.29099	8.46482	15.0805	3.99288	10.455	5.69128	2.99206	72.3856	7.93521	4.99262	15.0117	17.8696	2.3039	10.5822	8.28582	59.0987	8.71475	145.826	9.50649	7.99457	29.8128	3.42171	21.3494	5.68268	13.2285	12.0758	17.5601	21.7165	7.44942	46.547	5.65278	3.49409	7.18803	7.40128	10.3387	10.8978	6.45674	6.17036	6.09396	6.56237	6.20181	22.5259	4.42271	4.76897	21.0936	7.03102	11.4954	18.5735	4.20547	16.1904	13.5317	4.74112	4.97254	6.94787	10.0606	14.8097	7.91492	6.90254	77.8003	11.0446	3.40305	9.26082	5.9384	5.2864	2.57672	7.68241	191.541	12.4034	5.79236	5.71643	8.67905	4.62012	6.58248	17.8993	10.4998	34.9417	13.5166	3.9047	6.41953	185.71	7.1045	6.01666	6.49957	8.35419	84.3016	8.11566	11.8116	9.85791	9.49285	65.4286	128.058	5.68332	3.01146	3.07041	31.8911	6.61916	9.5348	9.54589	9.65119	6.25682	9.74201	1.85149	6.3205	4.41197	6.40457	4.59607	2.56379	12.5386	6.35081	158.994	7.841	3.58713	24.852	5.78494	4.29281	4.84099	10.0762	8.82488	42.0842	5.65851	9.31929	5.14183	226.146	6.16312	7.24518	9.82027	10.4851	5.74192	7.30319	6.47309	4.59871	4.37118	6.05786	25.2036	6.11591	15.5536	11.7586	12.9594	6.01143	6.66251	85.9788	8.25919	8.60667	4.84045	5.88172	4.95972	45.5193	135.731	7.5985	15.1158	6.4446	14.6052	41.8964	8.94871	5.10268	91.4332	12.9049	7.55232	7.24761	9.44617	2.58688	8.03519	10.3144	21.5654	48.8051	4.21377	6.85232	26.1768	8.2256	5.44948	20.106	31.3515	16.8752	7.55419	4.7393	24.5918	11.3476	10.6754	20.9231	37.2521	7.97848	5.47436	1.57562	6.35304	4.82436	4.12459	4.70904	6.60519	8.78161	6.86596	3.65543	10.0465	4.74506	6.14485	22.1129	9.65037	6.73383	19.7695	5.46549	5.3198	64.9904	13.0316	6.84754	10.0191	11.7245	9.19731	5.07357	11.1301	7.69414	9.28924	10.3897	8.39935	3.44964	9.78684	29.4689	8.79147	6.13684	1.43966	6.18901	14.4932	9.40334	7.80314	7.68558	5.11281	16.1455	7.68031	5.81322	2.55968	6.91218	8.83564	7.39508	12.434	11.5022	5.91791	4.83399	4.85111	8.18306	20.955	23.0938	7.87158	26.5672	8.73171	7.07115	15.2918	18.966	5.06043	10.5349	3.34863	7.92935	192.108	10.2464	2.49855	13.7115	157.154	8.13609	11.1556	9.47006	18.1876	10.6048	6.75892	9.35383	28.3194	12.5453	3.37252	4.86742	5.33428	14.6923	11.255	4.80234	10.0624	7.55665	6.09531	87.7014	8.53854	7.91037	9.3569	10.0209	5.67716	6.24283	9.57143	15.4459	3.95506	3.33566	13.6986	20.1051	6.74498	8.41896	5.56511	4.08883	8.54138	48.2013	8.974	10.1028	626.995	10.7984	5.47732	5.30879	8.35436	7.2088	13.9676	4.55432	9.96654	16.0781	22.6148	10.9013	27.2785	5.68578	4.04473	6.67584	17.9533	10.4626	9.21088	6.99601	1.0154	8.98115	2.89743	4.78294	14.3338	39.6448	28.2471	4.64927	8.21881	11.5589	6.35618	12.2535	9.02829	108.951	10.3745	6.46599	6.41492	34.1872	9.01498	7.69404	13.5045	6.38834	10.6322	2.26956	4.59759	6.43308	4.87316	16.7782	5.07889	11.7029	8.2404	8.65196	4.69107	7.92415	8.8284	8.27947	13.5277	6.71819	11.5082	6.46344	5.45367	30.3683	11.2791	19.7704	3.70884	4.09718	8.78037	4.20871	6.28502	4.05208	6.52128	10.9602	4.70903	2.05808	6.06698	6.22873	179.103	8.1848	6.07525	7.03082	7.75017	7.23097	7.68711	8.05682	33.1175	3.80311	12.1344	6.09116	8.03572	35.5016	12.8646	11.2349	7.68777	7.71526	6.21556	4.05987	8.51521	10.6611	6.92212	7.96706	5.01562	13.2463	5.82682	9.59034	4.71609	9.49963	5.17869	6.30016	8.81875	10.081	8.78892	7.44474	5.82193	16.8554	5.77068	11.1772	6.95974	12.5888	3.99599	58.9576	5.98489	22.3329	6.56336	17.7711	7.62506	6.81103	13.9656	5.49428	4.70888	4.36733	79.3809	4.64199	5.36333	36.4087	4.44822	250.03	5.45376	9.0384	30.6712	3.95445	8.66692	7.73932	8.5811	131.952	5.20158	5.14779	8.50448	5.88225	12.4406	26.7987	2.55015	9.39457	10.9978	165.169	3.17003	47.3951	4.94029	3.68274	9.64461	7.40062	6.06637	7.12287	7.00075	84.9007	15.7502	9.07269	10.0832	3.2704	25.0056	4.16322	270.244	8.40713	5.3926	71.9988	10.0297	10.5991	25.5191	14.7145	7.86436	11.717	1.59005	9.17677	19.3427	10.5505	6.61402	11.512	19.7299	8.22905	14.6386	15.6431	5.95844	3.39358	8.07873	19.2687	5.32937	8.39106	65.0736	7.32238	13.6159	3.92786	8.46557	12.2118	10.4467	16.6897	4.70751	41.3316	6.05689	7.30756	9.6721	16.3602	6.57321	19.144	3.5573	8.32787	3.39746	8.98185	7.41581	4.20166	8.24825	7.46204	3.39366	42.5287	5.13004	2.82883	26.185	18.2274	9.70861	5.7446	4.70933	12.8733	8.41451	10.5793	14.3992	40.1353	8.50161	4.32367	9.67678	7.60817	10.6485	7.43909	12.5755	16.0688	8.8972	7.73161	9.57289	7.68856	10.0606	22.3816	6.58751	10.5755	3.50345	11.5455	7.11847	6.55628	4.8365	7.70352	5.6184	40.7194	5.95248	6.42652	10.3641	11.8289	6.41099	6.43027	6.37895	7.88895	5.25592	3.31812	6.26345	28.8833	10.0821	20.8929	7.33164	29.2553	5.39687	9.88617	5.31533	6.19557	6.59693	138.938	7.04312	10.6602	10.0533	8.25672	8.98517	2.58092	7.50528	5.75927	6.81148	56.4549	5.97474	6.07401	4.19157	4.48637	12.9661	6.04228	7.82281	11.4868	25.3317	8.05726	8.11009	16.1879	5.30544	3.91079	58.8186	5.69583	7.2969	9.31171	6.71787	7.84014	8.40467	30.7369	8.39561	7.32011	10.7895	8.75861	7.96278	8.58899	4.44155	2.52974	9.79758	7.19384	4.45848	5.2709	7.09802	9.12625	8.74081	29.0418	6.58309	6.06511	6.21788	5.26982	8.77641	10.869	56.1042	18.0659	9.70645	11.0145	86.1411	13.7067	7.87488	9.42674	10.4438	36.8884	5.2367	16.1752	4.66671	15.2168	11.2111	17.5517	5.39726	4.93691	6.40155	7.83026	7.92602	22.6523	7.39447	5.79052	7.09237	18.532	7.96279	2.67337	9.2237	176.406	7.07021	8.66728	5.83395	7.49899	40.9482	4.28301	4.5765	8.69853	5.90849	8.30423	10.6802	6.24149	8.22568	16.3833	5.21375	11.4835	34.6096	2.26065	21.0942	9.89247	1.99291	7.48365	5.64425	26.0971	4.11157	8.38518	5.81903	15.8191	2.29922	10.0848	32.1418	17.5706	2.65497	6.27827	6.9219	5.78289	10.7119	5.13136	6.88097	26.7262	16.0345	245.491	7.85423	6.7854	40.1599	9.36796	156.616	6.67607	8.05082	4.97401	13.6067	6.31415	18.8924	8.50734	9.75575	9.09159	22.3903	184.069	136.264	5.41971	13.7885	6.22487	17.0884	3.38507	5.60162	11.053	3.18047	5.39027	17.9134	4.15221	5.9546	8.18353	7.73416	10.9675	3.8054	3.78909	79.6378	3.53629	12.7669	8.01259	6.12228	10.8432	9.0118	3.03566	11.6358	9.05876	6.24562	3.95991	6.57638	6.84487	33.6838	7.89287	6.04344	14.9205	9.25188	7.25139	15.4104	5.31771	51.0665	6.99835	16.4782	11.2458	17.1086	6.46903	6.29614	5.40704	5.63887	9.12957	4.64332	14.8315	617.965	6.61958	5.20497	8.92307	6.22571	10.5183	13.7742	6.30591	139.015	7.7531	6.09564	7.06576	4.02814	9.32444	3.15946	7.51642	5.04833	8.41051	14.9956	9.32628	8.63775	7.81726	11.6434	4.59964	8.99809	5.70452	3.61274	7.69334	4.95332	9.85485	6.88433	14.376	5.26817	41.9455	6.48423	9.96177	5.78617	21.0262	12.3556	10.7056	7.6601	3.56849	20.7593	8.09687	387.024	6.97132	29.3872	7.77942	8.44812	7.19294	23.4045	9.41217	5.91746	5.33954	2.7093	5.30251	7.33438	45.2396	5.54749	7.1409	11.682	175.154	7.29941	13.7384	2.86684	7.17713	3.35279	18.5383	5.33075	27.7956	9.79977	83.4802	16.9038	6.13323	7.04341	6.36003	8.02879	12.9816	8.29157	10.9038	6.03735	21.2277	6.79575	164.782	8.52395	7.1244	3.11621	2.60779	5.23101	11.0726	7.93848	7.00013	7.75168	154.077	6.97763	3.58951	8.76274	18.9224	11.7497	11.6039	8.6593	6.33441	4.61355	8.49111	11.0429	5.62768	5.44194	7.65475	12.2571	5.6311	4.38393	64.2066	6.33582	30.1165	15.5713	1.18356	23.4359	6.19339	6.11187	7.7221	11.0744	7.80134	47.8484	26.3	5.63078	12.6387	35.3983	7.15498	6.78846	10.415	8.29134	43.4503	10.1777	8.52801	3.01008	2.89919	32.7515	5.39464	5.02192	7.10819	8.07965	5.03084	3.89916	5.88366	19.5441	9.1877	5.42642	10.4698	14.52	6.02934	16.5893	7.69035	10.1203	5.48282	8.2324	6.86551	4.90327	7.44129	9.31301	6.77994	8.63453	9.48839	5.11483	7.11198	6.8573	5.01561	7.74651	5.46925	4.26049	6.54437	6.49592	117.854	4.02836	5.26758	7.14182	27.9352	10.7293	7.72461	4.81375	4.83493	7.98187	6.08706	10.5912	4.70828	19.7442	5.13539	5.36373	10.5139	21.9443	7.54207	54.1484	10.3115	9.99116	8.48821	3.79397	5.05003	5.07405	4.44973	9.5793	8.98089	6.61637	8.39564	7.15001	39.3226	27.021	3.71702	4.67465	16.4395	7.30916	8.34054	6.44183	7.5781	3.46365	8.87068	4.67839	4.88776	6.1664	7.77838	4.13773	9.54911	18.3397	9.75247	6.47072	6.20815	7.40347	9.19833	13.7843	7.58295	8.54344	69.8426	7.40526	5.38475	1.97592	17.9497	4.09157	6.02303	5.23667	141.502	8.95332	10.2344	7.63593	6.39654	11.3763	3.45065	6.69605	6.6782	26.1272	5.87685	6.7678	7.08931	6.96152	6.90352	12.4955	6.82433	5.75871	5.87046	11.8166	9.8533	78.97	4.51133	25.671	6.77287	2.86136	6.77649	6.12491	12.1344	6.07056	14.9887	86.7456	5.60707	11.3554	4.74193	6.78237	9.92123	9.68705	11.6282	5.81271	5.54368	5.85802	8.82161	4.32876	12.279	5.65488	20.0057	8.64613	6.82917	11.1552	6.50372	15.5517	5.67385	4.67177	16.5239	9.68288	3.52991	5.96402	5.54246	2.99953	2.49095	10.0809	41.7767	5.48838	2.41947	6.75649	10.6953	11.417	3.81324	8.76704	9.92669	24.872	14.4785	39.645	14.3965	8.02292	11.7244	11.9491	6.15547	7.65187	5.07632	6.71815	6.42736	21.0942	12.9416	10.0667	8.99088	9.58524	3.64337	5.24436	2.52235	5.91336	6.34301	6.251	8.18095	5.85412	3.45181	11.4862	3.17782	6.90349	5.82507	11.2831	11.0727	7.45082	6.50519	8.89926	7.30562	8.46955	35.3524	4.61378	13.4024	4.9466	6.49835	6.05986	9.81702	6.33244	50.4197	5.60308	8.31197	8.5985	5.42812	4.50739	6.95545	5.89879	10.3358	8.10954	8.714	11.4927	9.98176	8.16067	6.22841	7.74447	7.84656	8.04382	7.9127	4.42484	12.8939	8.00603	8.86041	17.2465	10.2568	74.4489	6.77564	9.43371	38.9106	2.06639	10.4586	11.3427	10.3464	2.29201	9.66631	7.93601	5.80738	5.77852	4.99883	4.84704	22.031	5.30775	4.49848	13.0611	2.5114	5.41059	3.31826	11.4816	9.85445	118.419	5.69252	4.61129	19.0356	5.2574	8.0955	9.22353	24.5788	8.42601	5.16232	6.31109	9.661	6.93308	17.808	10.2729	7.69657	5.30299	7.19961	3.29057	7.89563	2.95083	65.1974	9.9262	12.9276	45.237	12.7696	14.1015	9.01114	17.9699	7.00089	6.84163	4.7623	10.0339	11.9924	5.43188	6.0016	5.39539	3.20511	69.744	4.57622	7.08461	3.07401	29.9605	6.27888	4.26937	20.9447	4.38476	6.37065	4.70285	4.66531	8.26634	23.1694	5.39345	6.51856	9.45608	7.84426	3.71264	139.866	12.8223	5.80255	9.43697	3.2458	8.05193	6.03307	8.41777	6.62447	4.90292	14.5454	6.7449	21.4901	79.9601	11.7478	20.5693	5.27716	7.19285	5.35068	21.2007	7.4476	6.90739	27.1283	5.70409	3.76435	5.4427	8.46583	195.436	90.5796	4.398	8.50355	5.14976	8.53714	12.5123	35.8259	7.36452	0.85805	6.48579	1.4939	3.15044	5.59222	48.7597	13.2911	4.59251	3.2243	6.05253	3.79103	4.95024	6.92443	5.44328	8.10681	14.1417	17.9837	8.44531	6.5859	17.0601	1.69881	10.0372	5.08795	22.026	9.8066	24.3872	8.54127	5.07804	5.9282	7.23172	82.9207	4.69971	2.48554	6.95116	11.6872	9.30703	6.50899	4.96647	10.0503	26.2552	7.35413	10.6691	132.792	7.68797	13.2686	8.24619	4.36991	12.1564	10.5329	6.85487	11.41	6.89146	8.36494	15.5232	0.998823	6.07975	12.1375	11.497	9.54117	4.4126	6.05719	9.33162	7.91813	16.5407	4.90342	239.432	13.5371	34.306	6.16862	10.2933	8.61948	13.6734	29.0855	4.00819	5.84154	4.45031	19.2687	5.09701	5.84834	6.80763	4.48532	8.59468	5.9121	6.2972	3.0183	8.35747	20.7486	4.55704	9.44412	13.6203	5.98283	8.74471	4.94113	17.5168	23.2514	35.353	18.0591	2.30603	4.21944	21.4649	22.9502	7.59255	4.63102	4.04618	9.60611	19.9488	5.06315	9.62394	30.6761	5.17137	6.08189	11.0472	9.67358	7.12711	38.9874	8.93926	4.49677	19.0947	134.514	6.24072	7.65581	18.9013	117.724	7.31345	6.31623	6.51185	11.2691	2.05227	7.39338	7.56388	7.24922	4.6095	7.35487	13.2937	5.11052	6.3885	3.48547	0.982458	6.43175	4.60123	10.4078	9.30154	11.5955	9.56544	3.31386	65.6082	12.5526	38.5625	4.77938	27.5044	11.2146	8.42351	5.61694	10.8455	16.839	206.779	3.49364	10.0487	12.4369	5.60199	9.10995	7.89557	10.7246	11.325	9.57605	39.5139	6.56874	21.7808	6.14407	11.5936	8.00383	13.562	7.01977	14.4643	6.95451	5.61285	16.8243	15.2022	12.3908	131.703	5.06353	49.9226	44.9409	7.71057	187.098	7.54826	4.78294	5.15049	6.72347	5.3878	2.86326	7.1224	10.9056	8.30995	2.02675	5.31855	7.55389	7.1408	2.62682	6.05554	17.8635	8.92289	5.87296	21.9366	15.1862	6.08265	3.73508	5.94288	5.59717	50.164	18.5879	4.72382	7.72348	16.9241	192.467	7.69083	23.8278	67.2382	14.4867	6.41023	7.92497	5.1963	5.89943	5.87533	9.69034	6.13333	7.56561	9.89409	5.36673	9.86642	26.8876	11.3429	9.12912	9.5941	3.75723	9.51115	3.30701	17.4304	8.82002	23.2488	6.90633	8.559	19.8352	1.00425	7.28945	7.32935	6.66486	5.49546	3.01718	6.22811	5.19707	5.16194	13.9783	11.4429	219.401	4.37431	8.82174	6.0242	7.49462	11.6949	5.96036	9.81965	4.1651	5.52753	4.36057	8.74852	6.60197	9.58014	7.04318	6.01242	37.4803	10.2731	2.81161	12.5997	8.19383	12.1015	4.11836	4.03718	8.49412	5.59	4.32143	13.4067	8.1468	8.80336	5.39503	7.54341	13.5117	151.207	6.9759	8.94787	7.58924	8.17228	17.7379	47.6176	8.60535	5.57731	6.8343	4.99425	7.39009	7.95382	6.95137	12.9994	8.59824	18.6099	9.13451	6.26766	7.65628	10.303	10.574	7.51816	6.69471	19.7123	6.42092	5.73186	14.5625	3.06447	6.07983	11.0512	11.427	4.74245	15.9519	8.27411	8.48068	10.1609	7.18323	8.04988	9.40405	18.1096	8.09499	9.14075	6.39276	230.039	5.49047	6.10406	6.65561	15.1011	4.99785	2.43551	6.26188	9.99152	6.03631	16.7195	8.16488	6.72846	5.6612	6.16172	81.0709	7.1815	12.1316	1.68689	5.81917	6.02977	8.81271	5.3042	4.58561	17.7716	31.632	3.21117	3.67106	24.708	6.16353	5.8175	46.5714	11.7169	10.7675	7.70689	8.75139	8.82174	9.4018	7.14219	5.63315	19.0876	7.68205	14.8828	4.84359	12.3812	37.1963	6.75779	5.86596	8.64554	193.693	4.49474	9.98748	2.35724	3.74136	6.10452	8.91549	6.98963	9.50226	8.79928	7.52231	29.8641	5.63625	6.14254	5.8973	8.29147	11.4143	8.15996	5.54135	9.26775	7.43393	9.87141	3.0322	8.30226	4.03553	16.0511	7.58675	5.13375	7.63998	7.16712	4.93187	14.3569	10.2984	5.19548	23.3238	15.4896	10.2418	4.47545	5.94747	4.61366	8.78059	5.47099	8.3579	4.41958	3.0674	4.5809	5.78676	7.42509	11.5535	8.42893	5.5556	3.49887	17.2795	4.6905	1.48361	5.72877	4.55875	13.1786	6.24966	8.11444	5.70481	6.72291	4.79387	96.4684	6.69536	6.82919	6.4361	5.78463	13.3346	2.06242	6.68201	3.36922	64.7866	6.57071	607.456	8.26602	8.30399	4.82278	11.044	63.6284	9.08867	6.93762	18.4875	7.7505	2.46782	6.52223	4.39861	6.22592	4.72877	265.425	6.75579	115.639	32.3498	161.563	6.91466	10.1066	9.46258	3.85285	3.62523	9.66506	6.59634	15.6819	13.253	10.0369	9.33059	54.4304	26.6151	8.74176	55.2379	17.8866	119.907	20.7046	3.93429	8.01543	3.56203	7.00555	6.9916	6.58599	6.5052	10.5866	8.70477	11.0935	4.88114	7.27068	8.45208	5.64479	7.85011	9.48893	4.73224	5.32659	8.65821	6.08284	3.85597	6.83277	9.82544	7.9001	8.88927	5.69752	4.71852	17.9052	6.41016	7.852	9.75877	11.0157	2.53612	7.49784	8.7953	8.75633	4.81919	106.542	4.2967	12.2517	3.96555	125.252	5.64745	6.44072	3.57103	20.8672	9.72421	16.8598	16.1202	5.2786	10.2912	5.19918	33.5329	11.353	89.7736	15.2949	23.2765	5.8462	4.18451	3.6358	116.237	3.48791	3.56206	14.4539	4.71522	9.17596	5.03521	11.9479	6.36992	8.9115	7.28524	5.14953	8.24273	7.81353	3.81306	4.67116	11.95	4.86039	13.2317	4.92024	5.06649	8.04471	9.26309	7.81006	4.18244	4.45131	5.95475	8.71429	7.49277	97.2526	7.01791	5.78305	2.99231	9.82174	8.46235	7.63603	22.3233	6.95935	5.76814	7.67146	7.8696	16.6258	5.65657	8.13993	27.0187	2.31409	12.7161	5.9926	64.1557	15.2439	6.78792	3.03783	5.12667	5.14133	9.77768	6.91298	9.89549	23.4886	18.2431	5.17611	22.3393	2.44082	9.62514	3.82943	4.35191	6.23541	62.2078	78.0786	7.42423	47.3377	11.3684	8.59476	10.6413	7.74844	19.7149	7.33188	6.91502	9.23061	5.2162
CCP44568	30.0796	23.7241	13.0679	19.8814	17.891	131.496	55.1445	10.3065	65.8553	31.0924	25.5429	24.3967	28.1538	23.4474	41.175	17.3701	25.284	20.8922	47.8594	57.0881	23.6683	29.6486	18.5979	18.9008	25.6129	34.1982	43.9138	32.5127	39.992	24.8514	105.339	25.0629	23.0025	57.303	29.1521	15.0147	27.4418	10.6623	26.7846	24.0635	30.6082	29.4063	40.8207	13.8929	24.7628	15.0514	15.1116	32.8636	31.1636	23.5853	33.2002	37.0684	19.2751	31.4733	31.7418	24.8197	24.2032	29.0346	51.3173	33.9005	30.5693	24.5974	29.8612	32.3854	25.0156	29.2567	38.4837	24.947	33.143	24.3358	29.3789	17.0638	25.8601	20.0451	26.4184	32.3984	18.1855	33.8216	27.204	42.1462	24.597	24.4641	36.2292	24.9723	30.5604	30.5109	25.5924	29.039	19.1495	37.5634	43.938	45.8928	26.3172	40.1737	24.7126	25.8311	21.8763	41.1175	33.4016	13.6511	15.7574	34.6845	21.6373	24.0467	22.3405	20.2027	12.8289	20.4604	23.695	29.0645	21.3104	5.94133	17.8925	30.244	19.3364	24.5393	21.085	24.661	13.3964	27.7493	14.5569	21.6124	26.7216	39.828	14.3708	28.3901	14.3488	22.0726	45.8799	13.0123	25.1144	12.0108	31.4359	44.2718	18.3162	31.3623	26.0054	41.7779	30.6665	20.0769	51.9547	24.212	54.0968	31.3018	20.5173	32.4786	32.7505	30.9864	10.9952	38.6222	11.0982	20.0281	24.1239	7.68193	29.8572	89.6007	19.7931	30.484	27.5198	21.3077	38.0224	20.5384	33.1096	24.8268	7.8283	22.1696	22.1002	37.5289	30.4113	34.0622	46.7789	22.7293	32.9074	46.2854	15.6121	10.3298	40.7587	15.8802	39.248	22.2842	29.8893	67.0302	22.0333	28.2156	6.11396	32.7315	16.3872	14.2066	26.8167	25.5846	22.8729	28.4411	26.4682	24.5441	26.4181	18.1851	43.2458	7.60657	11.1233	31.9168	25.1285	34.6064	23.488	40.8534	32.5775	30.3132	7.49203	17.7564	14.7664	19.1798	21.5152	25.1988	26.3213	41.0695	19.5968	32.9316	29.0191	33.3553	327.708	12.8231	25.5563	20.7446	33.3069	19.2087	33.5164	7.71908	26.1753	30.645	19.9176	30.4406	38.5592	30.1565	30.2944	45.1212	16.8551	39.9672	25.3084	19.2833	22.9551	33.9186	24.8563	15.7281	10.3227	27.6918	27.0353	33.3042	25.4034	22.5917	7.22388	27.8506	18.8519	38.2322	31.4538	18.8739	31.5381	33.1902	10.5038	21.9395	61.9501	28.3807	26.9526	24.3995	30.4283	36.6707	28.2014	37.9855	51.3079	56.4256	25.9106	34.9742	25.1684	6.83245	14.6648	23.3151	33.9397	20.3419	34.2787	24.5543	42.1603	23.5792	28.5436	14.5881	26.3394	23.7436	18.2623	24.7011	16.4314	29.3163	55.1792	315.058	22.7146	30.8404	12.4074	30.7033	47.003	29.5436	25.9645	43.9309	12.8252	21.1083	11.3909	37.4271	19.2543	21.5978	25.1663	27.9079	10.8039	32.7744	37.0598	17.6527	30.2698	14.5083	26.2443	23.852	21.0889	23.8403	20.3712	20.488	12.3721	23.6673	13.3172	33.2525	28.6804	28.5652	32.7851	36.3511	40.7366	7.53388	29.8229	20.6863	18.3011	24.7537	25.7179	27.0474	36.7561	19.9505	40.5671	19.4172	35.6625	30.6926	14.7852	26.3922	18.7953	64.6018	43.4284	26.2084	28.9648	15.6646	25.3691	18.3206	25.6482	23.7216	38.3677	28.754	24.8201	26.6245	21.8522	26.5202	16.1374	25.0829	23.2047	24.6252	25.3754	29.4699	27.0111	21.6594	25.1877	21.2436	45.5395	21.8349	25.833	28.7187	14.7328	16.3521	16.4515	75.3925	18.1351	8.30642	18.8223	32.8913	29.7642	8.72336	21.9323	30.7981	39.4673	16.9876	34.9854	34.3218	32.2925	28.7705	19.6313	23.3206	10.3302	27.8007	12.664	28.0204	19.9098	37.5508	35.9055	29.1517	38.4861	27.2557	17.6635	53.4641	23.5635	15.1835	26.2712	32.6833	35.5071	11.7117	21.9775	31.0954	42.1229	21.1604	38.6217	29.9209	25.6719	47.3661	27.6438	7.20724	24.358	37.7453	34.303	22.3287	9.75925	23.4279	45.351	36.3497	25.807	25.5982	20.0174	35.5624	14.8676	27.317	35.0611	15.9503	13.4746	32.2403	31.452	36.5999	7.96287	31.1055	25.5936	32.0153	22.0993	15.8567	9.10255	38.0201	28.2041	33.6883	26.7325	31.4581	31.2192	20.5831	24.2152	5.43524	23.7603	22.4834	30.492	22.9255	21.3425	31.5202	61.6907	25.6833	28.8051	26.8313	32.2884	14.8486	16.9014	16.8818	38.6956	20.2224	17.9631	22.8033	32.4841	20.586	9.13228	29.0929	19.6741	28.1169	27.0972	30.3967	43.2696	48.2932	23.5953	10.0988	33.2408	84.298	37.5635	41.1728	22.6703	6.00617	26.0472	22.8676	19.1012	27.1789	20.2526	17.5899	14.9131	22.0256	28.6631	41.4893	13.0545	33.6621	11.567	15.6893	33.1937	20.287	12.0322	20.276	33.6833	31.5304	10.0947	24.6139	20.2446	16.6521	33.3229	20.036	14.9284	43.0679	30.2159	14.1033	19.296	40.9889	19.9151	30.9401	39.3509	26.911	47.2664	23.4095	34.8008	27.3615	39.0324	13.587	25.3806	30.5193	50.5453	33.1614	38.2483	17.8778	33.3156	30.3254	14.1867	13.3284	21.9776	26.0837	20.5481	52.8852	36.6822	39.3631	22.2824	31.8917	14.6656	34.5878	20.3208	24.9598	31.3653	31.4561	54.4121	25.578	26.3867	28.5872	35.8671	26.8504	20.7315	59.287	26.9815	25.5758	27.378	29.314	11.8428	36.0922	28.517	31.7023	34.1858	21.3878	53.7097	32.0345	21.9114	27.4564	23.3109	12.243	31.0035	28.5905	32.8504	17.8781	37.5096	196.698	54.7945	31.368	20.5657	34.4176	16.5313	24.378	30.9865	22.6648	52.5989	29.7171	33.1126	24.7934	39.7428	22.5824	21.2851	15.726	18.5342	26.0841	7.2229	20.4772	31.0322	34.8635	22.3081	161.652	35.9733	12.3819	44.7239	46.9444	24.3954	30.551	11.1346	37.1329	17.9056	38.9762	11.3672	23.203	33.3621	35.4262	28.5379	12.5544	27.5168	17.2213	113.228	27.8886	20.6484	57.7431	17.4398	12.2402	27.9385	30.4248	20.8352	12.3335	21.3752	16.4659	32.6585	52.034	28.1423	30.7202	9.57985	27.1413	18.813	38.8861	22.8028	20.4837	30.4691	20.5121	68.4188	21.5851	31.3144	26.4396	30.3666	32.4406	32.0767	20.7527	27.1522	32.2024	20.4617	45.3437	34.6573	16.1114	158.418	8.66776	48.0579	14.9049	57.1422	53.5483	27.3652	19.2899	55.3726	11.8882	25.1328	35.5151	23.895	17.3208	19.0998	18.9493	49.743	42.6282	42.1103	36.5932	25.2322	31.8534	15.1496	24.875	64.017	42.014	15.2873	12.537	21.7167	17.8608	13.9153	28.2278	19.2076	27.4558	20.6417	13.0474	18.9952	48.9697	15.3688	27.0005	36.1018	30.664	17.1009	26.6307	32.8579	18.623	25.9333	32.2195	19.9122	24.8083	16.6642	18.4832	20.5742	22.0748	11.7208	16.591	11.3219	17.3995	26.2937	34.3998	21.4513	30.795	39.0888	25.631	18.3121	115.95	26.8073	53.6639	44.368	15.5467	14.2433	23.3792	23.8982	34.1823	23.271	35.8793	26.2116	30.9371	40.5832	26.1424	13.3017	22.6734	24.238	30.5957	25.7476	26.6468	32.7763	25.6517	22.3975	33.7692	51.9393	51.024	27.8135	24.9452	28.4686	23.0546	34.5092	32.9265	21.3876	47.3763	22.5885	28.0516	17.4451	8.60378	11.0911	21.5815	31.9141	34.6628	14.5942	29.4659	17.8122	22.2556	26.6321	32.6259	47.4849	18.4638	4.54994	26.9966	25.8339	14.5214	39.5713	23.9651	26.4805	24.1395	29.5196	10.7721	29.2788	18.7569	18.3899	29.614	35.4875	21.6574	37.1063	16.8836	37.7956	48.5022	19.9102	22.2558	34.377	20.3252	30.487	13.3389	19.6712	19.062	24.4446	21.8511	98.0625	25.09	34.4846	34.2917	15.3235	22.1526	28.266	21.2258	22.605	41.1915	34.7052	21.5705	11.5791	24.4735	12.2365	24.7238	30.1478	11.4715	31.4807	30.7874	51.4236	21.2714	15.2332	56.1426	43.7071	37.1805	10.5094	35.9619	38.9318	14.1389	38.2125	22.042	35.1874	49.1974	26.66	38.4724	29.233	10.4043	36.2166	27.6805	18.759	29.8061	37.9424	7.14445	21.1351	15.5777	11.5551	27.7665	35.6306	37.4716	21.2304	36.4324	26.466	23.1016	40.9723	29.2282	33.4591	9.31129	20.2413	29.0665	14.5191	60.1181	31.7571	9.85496	2.85924	23.2159	23.6915	14.3003	32.3753	17.4126	19.6361	32.1172	41.083	11.6229	5.94959	33.2398	33.2176	26.1334	28.882	24.7524	26.1398	23.3868	17.1028	20.1541	63.7396	36.1603	35.9246	15.5223	24.3407	43.4644	13.8847	14.9376	20.3795	33.3082	27.7655	23.0045	22.712	18.9492	24.1709	27.8197	36.0889	8.96552	30.9886	13.9654	18.3808	25.6323	27.9467	28.1495	4.83968	13.2605	41.8493	35.3926	28.4725	39.626	30.4716	13.5127	26.082	16.3547	12.8606	42.0802	27.1485	51.963	26.0724	54.6936	29.9723	26.4181	30.2391	54.7876	33.8818	27.8533	28.0296	30.1533	29.5863	61.9614	21.4736	136.888	18.0531	30.6695	41.0113	28.1571	28.8081	20.8825	22.92	121.958	24.3275	19.5884	34.2677	22.9258	23.8704	20.4822	9.31358	37.3191	25.5098	81.8169	13.7374	33.3262	26.3184	45.9101	24.7384	5.99427	24.2318	17.8098	29.1216	20.6777	37.5325	31.0084	34.1829	28.4339	26.9273	16.9486	337.258	24.0188	15.3589	54.151	35.6538	23.6642	73.4626	46.5852	24.1982	23.5859	76.7215	13.2976	33.8277	53.3363	24.4559	24.4441	16.6786	15.1244	23.07	28.593	30.011	16.926	30.1025	9.39868	17.8037	18.7656	94.1796	26.85	55.9357	10.7455	25.5832	21.138	37.0891	12.8735	7.0798	15.8592	19.7153	19.0257	28.055	35.5998	18.8446	37.8804	14.6262	26.4497	29.1991	28.0988	22.575	23.43	33.0464	27.9644	10.9883	48.2999	62.033	66.8784	45.657	28.951	35.2921	46.7879	17.7571	14.5802	28.4918	17.722	35.6147	28.0634	16.3853	17.8883	35.1361	43.1957	19.5231	25.2373	25.92	30.3502	24.0068	16.0809	28.5695	29.7353	21.3878	13.8236	9.87482	20.4868	11.1862	31.2665	46.5633	33.6465	24.2876	33.8281	16.8442	36.031	22.1798	15.1172	29.7405	30.0174	33.7731	92.5355	18.8056	32.943	50.7557	21.1619	37.5562	24.2068	35.7681	54.7634	29.7915	19.042	9.19709	39.1237	22.9928	12.4064	27.5478	46.9834	25.3387	24.7778	36.1682	37.131	33.6015	16.9124	11.6385	16.0108	29.4064	22.5821	23.5848	19.5759	22.2427	16.5651	11.6619	32.607	22.6155	19.7643	23.1811	15.1378	24.3144	64.8565	31.8119	14.5722	28.7484	6.65978	29.7676	34.7565	31.8219	11.081	19.2761	9.57645	21.9669	30.0565	19.4084	23.6328	27.2831	24.6466	19.6108	28.6686	38.7731	34.6471	28.8721	30.6753	22.7432	22.5727	29.117	49.6476	15.1724	32.4575	24.8165	17.7341	42.2541	13.0067	50.7954	47.4718	19.9545	18.7782	10.0102	13.9717	84.9932	26.8487	10.5388	51.5736	27.671	17.6778	37.7757	8.93602	31.6907	35.331	27.5081	42.4297	27.5544	24.2091	38.4953	55.5962	26.905	19.3443	30.0187	37.7562	10.7428	11.0455	19.5108	203.917	28.9157	33.1307	16.5093	27.6211	37.5633	26.9654	29.2522	28.0345	22.3638	41.5459	30.1901	30.8752	24.3527	48.7184	31.3964	48.4698	61.1911	23.3825	9.51773	38.2589	31.6666	28.2698	30.7975	36.4823	36.98	28.9762	21.9162	25.8211	45.8215	21.3421	25.3908	14.6105	38.8037	41.6991	22.9783	18.132	26.4947	53.7716	30.715	26.0494	33.3249	268.368	34.2056	30.8534	37.4533	23.3621	42.7152	11.5156	25.1219	16.7316	17.3809	35.4104	28.7321	7.65161	33.7816	25.49	7.67619	205.62	143.984	37.3434	28.8035	21.7728	30.6177	10.9185	26.7023	35.8748	21.7224	27.0108	37.922	36.8024	43.7378	30.3616	23.8387	29.5929	24.256	10.3501	31.8343	22.0369	16.9051	23.1486	21.6325	24.7563	29.1055	17.9421	38.1987	26.9888	31.6982	13.2966	16.956	32.0131	32.8365	24.6375	31.7074	21.2604	28.9492	27.3249	22.4633	34.0112	26.0254	45.0292	60.7648	26.5509	51.4388	24.3643	26.2549	27.2718	17.0263	24.6338	29.8932	29.3471	103.127	25.0907	17.7401	41.9111	19.7788	28.7072	22.2652	29.4084	141.249	18.2079	17.5818	28.3532	5.11477	10.0638	11.3666	29.8251	18.0108	12.9677	68.1151	38.9803	23.4561	28.2002	30.4647	28.6633	20.3481	41.7414	14.947	27.9375	34.3042	19.6881	35.6942	22.8091	11.793	83.2085	20.1298	18.6322	41.6333	29.0943	38.8947	38.9162	24.051	34.7701	60.0872	38.5969	15.1807	26.6479	54.7307	20.2133	12.3173	23.9749	43.8733	14.4731	23.4179	33.9173	9.79141	32.9071	24.0777	13.4597	36.0778	26.1284	31.8831	37.7927	19.6956	34.3665	33.352	19.3656	9.2546	32.6524	34.4772	36.3632	27.8605	21.1719	34.2079	29.1261	30.7001	26.8536	25.7255	20.1307	9.42363	30.3126	15.0126	46.2626	32.0162	58.7995	36.0779	35.4564	14.6763	17.0509	27.9659	35.4784	16.7999	27.1213	30.0895	109.475	32.1172	18.6257	15.8919	26.0717	35.1004	37.3192	25.961	6.21518	23.9748	12.4289	37.4714	23.6208	10.7248	20.224	24.3157	39.6734	22.4446	87.8255	50.8118	57.4008	40.7793	11.4435	45.319	19.0448	29.4644	21.8574	56.7746	30.6978	16.882	39.1025	54.0991	22.4382	20.452	32.5151	27.4754	32.3012	26.66	13.1669	39.1791	18.669	14.31	23.6311	38.8299	29.6688	19.299	22.4505	39.0598	20.6848	29.2247	32.4566	34.776	22.4952	27.8891	27.4312	26.5146	30.8426	23.3807	42.4231	32.2208	22.3806	42.4325	40.6516	27.7575	17.8475	32.6233	17.7038	37.1951	19.7988	8.2181	25.5864	30.2504	31.8999	28.4751	4.53178	20.437	25.4574	14.8718	59.2	35.3258	15.1607	16.3798	39.4239	23.1602	14.4823	36.5188	29.819	36.3736	20.6582	31.9115	16.0918	38.7451	21.5546	14.5903	17.5117	28.2444	19.548	25.5733	39.8796	28.0818	27.7384	6.98719	27.9337	22.362	17.9226	36.6169	33.8247	26.5499	12.9333	14.5765	16.6072	22.0027	26.1373	23.947	10.1578	29.5828	15.7092	37.6601	13.1773	13.8375	24.2872	25.7144	26.7431	35.5606	26.054	12.219	24.2501	38.3508	27.7764	27.3748	30.7103	23.5016	43.2921	31.8562	26.6878	22.5034	75.7546	12.4795	37.1305	13.831	30.8713	33.4547	31.8732	21.4088	164.635	32.5944	42.3427	20.2765	19.4902	23.5183	11.0349	29.2203	32.6601	51.1969	42.2857	10.0397	31.5269	42.2637	19.4035	31.468	27.0994	32.1126	28.0068	22.1937	23.2949	10.3286	13.6272	48.6873	22.9045	32.7207	27.1498	32.7469	31	15.5398	20.0717	93.6856	36.8145	17.2011	19.9031	94.7834	28.0918	16.3318	23.9052	22.9229	26.0809	26.8708	24.2204	16.8712	27.2475	29.4108	10.341	31.8464	25.2916	26.5392	11.6991	20.4036	27.4784	15.5145	38.938	35.2711	36.5107	26.8206	27.2511	37.7694	32.7098	31.9313	22.4705	23.2043	29.3774	32.3711	29.0435	32.0894	12.9566	20.4087	33.3441	27.676	55.9951	37.1807	31.8972	32.4717	38.3458	82.2739	20.4418	25.6935	24.4591	26.1837	72.3312	9.51773	26.4135	16.5336	15.2745	19.5934	21.7635	16.9807	39.0206	40.727	20.6806	20.3525	22.5905	8.15943	47.3739	36.6746	10.083	22.014	27.9421	21.4151	16.6728	29.818	23.7544	16.4295	42.1127	28.7777	63.4241	27.9161	24.1085	28.2832	26.3372	34.6839	20.5383	35.2408	40.2719	42.8356	29.9036	40.7032	9.09239	6.081	18.5104	37.5973	23.2403	28.4602	22.3843	34.1111	25.0431	32.6955	40.9825	26.6327	32.8165	35.2401	7.82064	24.376	35.1533	35.5236	19.1548	48.4345	21.0128	24.7774	41.1352	20.6587	51.4856	11.4891	42.1871	9.10118	18.3844	18.9655	17.5637	11.0311	19.0275	26.3576	35.9681	28.5044	21.136	18.2998	31.5009	20.9409	21.2326	18.4409	7.71598	12.0348	41.5654	31.5528	17.9197	19.8485	63.6896	18.005	34.9498	15.3472	52.3007	36.6292	27.5012	26.8877	20.2749	10.6463	32.0335	32.7236	32.0161	23.5072	15.8288	16.9119	43.4441	12.3412	59.998	29.6402	13.7762	77.6748	23.5658	22.5478	18.553	30.568	22.4882	21.9766	36.9433	23.15	27.9814	24.7532	16.6998	30.2874	17.7202	17.9225	21.0369	20.3107	18.8352	22.6531	40.6606	29.6721	25.2704	18.0039	24.4473	15.1839	46.5379	28.9959	43.1662	27.0533	28.6108	23.2961	19.4019	17.7812	43.1843	29.5232	13.0472	28.0567	28.7066	31.382	21.892	48.3105	34.8976	27.8153	30.8775	21.7678	25.0478	44.7502	18.694	49.4776	27.6151	35.5814	27.9123	35.6492	32.6186	17.9475	26.3008	24.7189	20.3142	36.7143	38.9568	55.8466	51.8084	33.6228	31.0177	14.3585	20.3875	47.3318	62.2376	29.8069	16.2066	24.5003	16.1236	34.3061	20.1189	43.8551	27.104	19.6202	16.2682	30.9874	41.5181	34.6644	28.2088	61.656	26.5921	18.2117	60.7649	15.0535	28.0815	58.8189	21.0091	35.5085	21.1208	14.4954	26.4606	48.8535	34.9964	30.2792	29.992	36.8577	27.3068	32.8765	9.82037	35.1673	14.3964	19.1334	42.6526	13.138	36.1576	38.8554	17.1196	36.2511	15.5025	26.1555	17.2539	30.2232	15.8088	36.8618	25.7559	26.7166	38.0085	30.3026	40.6271	22.397	18.4163	10.2256	20.9935	35.1465	21.6016	10.37	26.1124	37.9682	22.0892	8.15411	19.2656	53.8075	63.921	35.6022	27.7407	23.7485	18.0891	58.0976	22.5673	34.8485	21.8915	10.0067	9.39868	26.5093	13.6659	35.9719	33.4835	28.0218	19.1033	38.7025	17.5325	38.5864	19.5502	15.0284	30.6529	38.9083	38.7435	89.887	26.2203	18.0717	56.9534	23.4594	34.0698	17.7778	14.8836	21.9384	24.2006	27.3154	32.2803	14.0548	19.158	57.8637	24.2873	18.7431	24.5585	19.1862	15.9896	42.3589	32.0546	29.677	15.021	37.4782	22.1197	55.4854	37.5871	32.1187	24.8304	44.348	123.507	27.773	29.2785	37.5814	35.7561	24.3651	38.2808	23.4379	11.0498	18.2057	27.663	24.4113	24.8209	13.8371	8.62091	15.0218	17.561	16.4109	26.4076	33.9558	24.461	21.6874	21.7153	46.7771	44.6468	25.9414	26.7471	15.5844	26.8974	32.3252	34.591	35.9701	61.0695	52.1235	34.2502	38.6936	22.8803	24.8326	16.3872	26.0384	31.1423	29.5874	28.1573	49.8854	21.6012	54.0302	26.6692	12.4295	22.2507	23.8006	10.8234	11.0197	32.4663	21.1683	27.4267	18.7516	7.78822	156.128	28.9432	14.1585	34.1439	8.82634	37.9862	19.4618	56.1426	22.4494	35.2752	15.4186	7.43963	20.2294	12.3674	20.1027	17.5969	6.99138	18.3197	29.898	27.2486	36.3096	20.1409	22.8089	26.0397	35.0806	46.1793	34.7787	38.1748	11.2152	22.4859	17.829	14.4384	19.289	27.3233	10.9563	295.556	24.7344	54.1133	18.2486	25.1283	33.7057	21.7586	14.2895	31.8362	26.4218	39.9716	28.6163	68.7623	30.0867	28.4251	32.6724	41.8183	19.7003	30.8971	38.577	16.6551	31.1205	26.2736	60.7489	27.765	15.3342	19.3251	5.67227	53.1485	17.6131	24.4037	25.2051	33.6612	19.0103	5.13241	24.8842	28.4708	7.71163	25.6912	39.8812	330.564	19.0483	20.5957	30.3422	30.5108	21.8899	23.677	37.9253	19.9794	14.5003	23.0088	19.0156	25.4661	23.3364	6.78721	23.5115	63.6145	23.7593	28.449	10.9951	9.91089	14.2532	25.3996	22.6943	23.5854	32.1	26.3435	8.45638	34.8048	18.571	29.6533	14.3326	20.833	105.939	25.489	21.6942	32.7073	20.5807	52.1729	25.8999	27.5729	31.1011	28.3438	19.3011	26.587	20.7083	19.0542	24.6308	10.7269	29.7564	23.4321	29.7235	19.3468	17.8593	42.797	39.3037	18.6977	59.6748	41.4755	29.7188	62.0419	16.5373	31.2013	46.0362	29.6469	35.403	51.8713	23.6388	28.6036	34.2706	29.5832	44.0202	13.1101	39.9057	30.4078	22.6543	24.4364	247.553	44.2463	15.0062	17.2102	16.5006	20.2281	20.2624	25.7983	34.2343	34.663	47.9929	30.7732	28.8618	38.2901	26.4781	28.9037	13.468	35.2887	15.5514	35.5901	29.0026	16.6886	20.9001	15.9819	13.0387	31.5706	20.3327	11.7829	43.765	31.6775	22.914	35.4244	28.6042	27.6006	30.8295	25.4654	20.5957	38.7571	10.5803	29.0481	28.7295	4.75875	28.404	20.0394	33.4074	23.8718	41.1437	28.1383	12.8705	52.8425	23.967	29.0622	14.2204	22.2092	33.675	27.0104	24.0985	35.3513	32.4482	27.0627	56.8374	31.0918	8.72649	33.8452	15.337	23.5742	22.833	19.9359	37.8478	23.4016	43.6203	15.2576	33.6022	20.1645	28.483	26.271	29.803	37.9426	41.9003	7.4708	34.0898	13.8938	31.2499	13.2321	14.8023	33.1619	16.2621	10.189	14.7804	35.7099	34.0662	25.4258	21.5314	17.064	22.8479	34.902	27.5477	29.8751	31.3352	31.7652	35.0658	22.6057	24.9287	12.0094	25.264	47.3281	36.7853	20.1846	30.7569	31.299	26.2798	20.5784	115.245	21.0766	23.0335	36.0682	26.4141	39.5336	13.5645	27.7957	28.5716	15.3118	34.0455	106.845	45.5987	32.157	31.5204	28.8784	18.5131	30.2164	23.5725	45.333	18.8214	45.8715	29.1136	31.6493	29.1983	26.7946	311.787	33.5062	121.764	40.9825	27.0136	32.6505	41.3596	34.0431	19.1117	11.0708	32.2148	20.8106	35.7378	33.0091	30.8677	30.3046	42.1561	13.5243	31.1586	43.4977	23.7656	133.817	21.4968	35.3855	8.07066	34.7834	17.173	34.1367	25.5452	35.941	23.5777	28.997	26.4407	32.5604	40.1702	11.4029	18.2772	27.1272	34.5258	30.5385	27.1479	21.8045	33.7378	14.5501	32.1734	19.5897	28.8398	18.2043	28.6502	18.2488	19.5851	37.6671	34.1339	18.326	9.70341	28.7408	28.3233	19.7765	28.8097	32.5083	130.643	41.4055	27.7232	24.9667	137.277	18.489	30.7468	13.6925	34.7436	7.47061	54.9382	32.8321	20.6419	9.5283	29.4601	41.6282	22.7784	114.482	33.667	44.3627	43.1919	29.6384	41.1342	27.0539	12.1002	21.687	47.3572	31.1002	21.091	14.4919	38.379	37.0712	21.0924	23.3886	28.5019	30.1328	30.0625	27.7791	13.3678	20.3445	17.486	11.724	26.8375	43.4422	31.0702	27.3744	30.875	19.167	24.0214	24.101	12.1359	14.9758	57.4208	10.8206	19.205	24.82	24.0922	28.4417	30.9058	23.4242	43.2192	25.3502	34.1541	27.3009	52.3373	27.9818	27.7434	43.1467	8.32529	13.4298	26.9491	25.2307	20.7943	24.039	26.8673	19.3406	39.3839	22.2441	19.6244	35.6005	38.8128	33.5976	23.7279	38.8117	12.8361	8.72461	16.3601	21.5279	21.7599	44.562	22.5898	22.5761	61.1323	21.7529	23.844	26.9019	18.2938	29.0877	22.937	56.4194	9.3399	32.2776
CCP44569	43.5559	13.4161	18.2142	14.5475	19.0211	0.919898	18.9425	12.0628	13.506	16.5794	42.2042	21.9227	11.6109	19.209	17.8281	11.6573	35.0539	10.655	45.8311	19.1944	26.9367	25.7496	21.4009	18.9727	28.1119	10.8246	14.5023	19.2419	23.9422	12.1227	34.6329	20.1659	21.9203	23.0163	30.478	12.5657	14.1349	15.6637	10.6655	19.3366	31.443	14.5003	59.5212	19.5738	30.8101	27.8232	7.85655	18.2572	23.3188	31.7483	13.8677	27.7633	23.1782	39.2079	18.1325	31.8422	44.5168	41.2947	38.0498	39.7521	12.1586	8.98943	9.71102	47.98	10.1733	41.202	20.7872	22.0262	12.649	26.5093	29.7711	14.2403	26.3914	22.3792	44.1285	42.6462	21.3827	29.5236	53.1449	12.4322	55.0868	34.0486	13.753	36.127	16.1826	13.338	23.0035	22.2649	11.8467	37.8913	24.6956	18.7615	32.0637	14.6978	17.8866	32.6148	34.3328	48.0863	17.0328	7.54639	18.5674	88.3454	37.6775	34.0962	37.0328	24.3899	26.5594	28.9225	15.7937	16.8736	32.6224	20.2731	12.945	46.9052	9.41906	41.5506	18.5039	48.2521	26.6043	32.22	16.9764	26.4794	19.3422	20.2283	24.6556	11.8731	17.4851	16.6918	17.6413	24.0632	30.3212	12.7697	21.0852	27.1207	25.8916	10.0666	24.8372	27.1007	40.4234	18.4873	16.2321	16.4786	26.7	35.9381	27.796	26.5742	35.0201	23.4936	26.5955	51.678	11.1436	26.6101	18.6131	22.0105	16.616	62.9451	13.6781	16.121	42.0556	16.0411	47.9835	17.7174	34.4275	19.6194	18.7333	12.8807	34.7943	18.3636	17.5676	46.8913	11.5981	22.0584	18.7492	42.2172	9.7665	17.3413	25.6325	8.88533	21.5387	22.0448	15.9148	20.9094	7.83774	10.059	27.5483	26.0348	6.15314	7.70294	19.5229	13.5775	34.3667	19.449	21.0362	14.8085	13.8312	12.816	15.3396	5.27289	7.22876	40.5621	24.2623	21.5555	17.7357	34.2816	11.2297	42.8025	35.3294	32.3104	18.2437	16.5851	39.683	32.9582	22.0979	11.7674	28.3418	34.3735	46.4751	51.9693	461.084	18.502	22.2036	27.9465	13.2496	14.7422	42.7384	10.0016	20.8253	19.4971	26.4602	12.3196	15.6812	11.9819	23.7463	38.4492	12.9403	20.6305	29.174	18.7883	24.4655	8.72627	29.5746	36.012	31.7281	26.8281	11.0103	23.4163	35.6195	19.5071	33.6225	29.9753	20.7554	30.4583	21.2224	22.5631	23.37	34.9079	17.8645	16.6052	19.3765	33.8208	17.9916	9.51891	19.055	29.8539	13.7456	14.6967	16.4947	15.3744	36.7035	12.7491	27.7192	11.8407	29.0949	16.1621	20.1287	30.7402	19.0683	58.5422	11.6902	34.4415	27.3086	31.1444	24.6277	46.8232	27.9381	20.2679	7.95171	25.0449	31.2403	417.114	12.5324	54.5632	11.9663	10.7377	11.4061	37.5049	10.7729	14.2486	32.8946	38.3833	18.9912	42.9526	22.3486	34.6521	25.2957	31.6568	25.2797	11.0724	15.4895	37.5846	15.5929	38.3083	50.4781	51.3251	11.1606	29.4165	33.987	47.2019	13.3923	19.1791	3.50161	15.2331	37.5034	14.968	20.9785	12.9493	27.7206	10.9921	22.3961	17.2078	25.067	37.6397	24.0674	20.4538	22.2578	10.7299	34.948	13.7526	17.4503	48.8305	5.77052	35.4365	24.7284	12.249	19.1575	21.5282	9.31639	31.5253	16.5092	9.57996	26.4623	21.2567	23.0893	31.2732	29.6314	17.0365	14.512	31.9298	11.3539	30.1993	18.8529	42.6124	27.5236	23.1319	23.0803	17.1982	27.835	8.30299	30.949	23.936	31.8356	24.1071	19.8709	8.62349	34.6258	81.2535	8.62553	29.9814	13.4178	22.7693	24.2666	15.1176	29.5299	33.6746	13.2345	47.1034	16.7069	16.2218	26.065	9.0883	27.8649	29.8447	21.9852	30.4044	5.03583	10.943	4.32336	32.0373	20.5172	47.152	43.6785	25.0214	41.7905	22.1925	23.7357	19.2534	18.2414	26.7754	30.405	14.6726	16.7504	17.2992	24.813	20.04	39.0245	30.3312	44.3654	7.78153	12.7362	30.0521	45.9272	13.5554	23.1692	9.04575	8.62008	46.1833	12.3484	11.024	23.19	23.1864	35.6815	31.6582	11.217	22.3792	41.1686	25.0683	18.1236	42.438	12.3656	14.6171	46.0301	17.7368	32.9485	24.318	9.1186	27.8535	15.1811	53.2904	12.998	33.9677	19.1487	16.6758	11.4331	11.6475	9.21186	29.4702	26.1767	21.6466	37.1721	25.1425	27.5487	15.6749	16.9662	17.2559	22.0696	15.3648	10.8105	23.79	35.7491	17.0945	14.3415	18.7782	17.169	30.4855	27.6784	13.3222	22.5085	8.24037	22.9695	5.61096	6.90471	23.9707	18.3153	13.9615	23.1579	8.19209	38.7419	56.8562	37.8913	11.9152	28.7103	28.5496	31.3517	9.75499	19.5202	25.8594	9.48095	28.3496	4.699	37.7078	27.6515	7.3113	12.7449	18.9841	12.747	26.8102	27.2798	22.8523	32.8305	11.4064	29.935	14.9402	25.1915	20.5167	19.8906	38.3938	26.9958	37.5298	12.823	18.8705	26.0185	8.19579	5.55058	13.8452	36.2103	22.9196	36.149	28.6816	28.2458	18.2064	11.2838	15.9181	56.3126	15.7825	8.48276	21.894	12.885	23.4055	8.99031	46.8776	33.5617	11.9491	15.1936	16.8343	16.2978	9.19926	19.1276	18.9107	61.7541	51.3801	10.9916	31.3989	14.9468	34.732	16.2722	25.2408	44.5041	28.1793	27.3344	40.274	19.0133	16.1917	60.8139	22.5192	31.9633	16.4391	25.4252	12.8254	44.712	31.027	172.064	26.7647	9.79165	10.8646	21.1495	6.46263	11.3184	35.2835	45.5671	26.6459	12.9916	9.54772	35.2848	31.3619	47.9409	33.5074	41.3975	232.652	19.1055	10.6821	27.6214	29.7614	17.7215	15.209	19.6258	44.7772	30.4993	32.3045	21.9104	23.7791	24.51	12.1307	24.5081	10.9013	46.8776	30.5477	9.45753	14.8352	19.8043	42.7862	30.7948	221.158	8.85852	10.9972	14.6142	45.571	11.8531	13.7471	18.6918	40.1152	18.4409	18.2217	21.6316	18.6579	14.9254	21.1634	14.086	11.3668	14.0715	11.6128	53.124	34.2207	33.7709	18.8517	12.824	14.6351	20.8761	34.5525	12.991	10.3922	9.40784	17.2835	9.88179	26.0784	28.0802	16.3479	6.45238	47.3549	18.4111	10.154	38.0039	23.8932	17.7146	29.771	47.3803	21.3341	31.6147	24.4373	32.3195	14.0549	13.6835	16.0134	20.9527	26.1863	25.6521	15.7161	29.4954	17.8236	218.72	28.3093	17.9719	14.3502	16.3908	31.8497	22.8751	10.936	11.1413	10.5328	14.126	17.1399	35.7048	6.03327	16.8184	31.7051	14.002	28.305	24.8123	26.4345	18.5964	27.2093	4.94199	31.2276	64.5575	33.2412	36.5013	11.0372	24.4154	21.9323	22.6684	22.708	18.921	14.058	22.4479	14.854	19.5372	16.9729	13.7763	20.1848	33.5789	28.6638	36.2217	21.1954	33.3116	18.5574	27.7022	29.228	21.2356	45.5362	16.3748	18.1284	36.1527	34.5863	10.2915	5.48906	19.5408	35.453	29.6954	34.5524	36.6795	40.5355	45.7123	20.9138	11.6047	15.1168	36.8884	32.2097	18.8799	9.05526	12.7458	23.4094	14.872	35.4207	20.4845	34.4551	29.9644	21.008	23.9424	24.7667	12.0579	49.4333	29.1966	16.1373	11.5383	27.5988	10.6806	22.9054	13.7113	41.4157	34.0295	24.4147	21.0331	16.746	22.4565	21.7679	12.3076	24.7497	14.1838	15.525	46.4532	29.3329	34.0453	10.8553	13.1155	26.5623	21.1914	16.0189	22.9206	20.4258	15.6737	29.7532	26.4881	24.0387	62.1759	28.8375	32.5916	47.5438	34.4091	18.1192	11.9611	20.476	43.6834	11.6972	19.0014	8.55122	27.4496	22.642	27.2244	15.4707	7.61006	18.3492	21.1951	12.3364	24.3505	17.5784	18.9262	18.3205	17.4221	13.8132	16.4022	16.2031	11.5382	11.3786	22.0605	28.1948	37.2838	36.1874	14.9017	25.8774	16.4456	21.9107	17.7279	41.3018	42.6867	12.3025	51.4641	50.6353	18.8036	45.3246	15.2453	31.3391	23.3171	35.9085	33.7674	17.9147	12.8563	18.8517	14.9609	21.9862	17.4376	31.8816	10.2355	22.0301	41.3354	43.2403	41.0892	34.2632	27.2786	49.1988	15.0926	21.0872	26.9303	22.152	43.591	34.2646	13.2844	34.851	21.1697	23.7015	30.5758	3.08528	12.4294	42.1569	36.0988	29.1858	14.3855	29.4233	48.3916	19.762	46.236	42.4578	10.5427	4.60062	8.53039	13.4326	9.24861	63.7798	22.9313	6.16318	10.9012	31.1647	10.1065	11.4874	23.7488	18.5267	14.6724	24.0271	21.4325	8.11673	9.51754	17.8639	30.2068	39.5484	31.1138	42.9587	13.8921	12.5459	22.1978	11.9302	60.8739	30.8249	12.4515	7.91184	8.29253	55.4298	19.8915	37.4599	32.0383	22.3678	34.3605	47.8402	28.5588	9.57477	26.4023	11.3955	36.8037	7.21597	17.0587	25.2461	35.2844	25.6654	39.3911	15.9654	3.77423	6.59951	72.525	40.7799	28.1312	14.1506	26.1136	11.6296	33.0263	11.8277	7.20404	24.3263	10.7076	31.4804	25.5756	19.2165	22.8898	27.3369	29.9915	11.0213	14.3858	28.2193	21.4465	33.1221	41.4644	35.6077	13.5555	44.4939	10.8669	35.092	70.2442	12.3275	37.3554	34.0182	18.1174	108.305	30.4847	22.7135	25.4512	28.0151	23.2692	23.0975	12.286	36.1199	32.4797	107.017	14.0147	9.17741	34.8293	12.3882	36.9699	9.66157	18.9112	12.257	18.5504	16.0268	11.1359	14.7071	40.3793	26.1673	10.2875	19.3992	450.474	26.1054	20.2239	14.1847	45.8572	26.433	52.0951	11.7429	21.4194	9.53159	15.6285	19.7073	28.8093	19.9608	28.4076	25.38	41.9446	11.3766	20.2729	7.55076	22.2896	10.1303	55.4057	9.33968	12.3415	18.9469	146.635	31.606	22.7142	11.3263	16.0453	29.7368	19.197	23.8757	33.2955	8.33916	16.7237	36.6884	12.9652	50.2605	23.5648	20.8334	7.60418	18.984	19.9467	43.0953	27.3857	49.511	37.8681	51.1764	5.00754	35.7286	18.1246	18.9976	12.5232	21.2779	44.8936	28.0559	13.3256	35.6718	21.9107	13.769	17.581	17.8392	19.6877	18.4655	38.6574	19.8634	30.1311	43.2074	24.8282	25.3801	34.5632	28.019	19.5331	18.8549	6.46263	15.5811	23.2738	26.3742	10.4301	26.1037	37.1194	17.3125	40.7084	18.9293	9.34115	10.4344	18.2027	3.69856	17.2314	41.6162	17.7014	28.9298	23.6418	25.6468	28.4001	13.635	17.4428	15.0749	12.2227	37.9621	15.9988	28.1699	33.294	15.7176	15.1496	37.6074	25.2657	19.4509	35.4674	18.2962	12.5359	37.3219	47.7646	37.6998	23.0741	3.91719	15.5008	12.6899	16.556	5.68049	44.9494	10.0108	46.0792	16.8771	20.2061	15.2576	13.6358	13.6193	22.3326	28.1374	9.92343	26.8211	18.5635	22.3726	28.109	23.2225	28.202	6.92933	22.7944	24.4243	19.2723	23.2164	11.3518	42.594	18.6763	26.0101	45.5659	20.504	49.7846	24.0174	9.24899	10.4388	19.3613	19.5032	26.2392	58.3014	38.4787	9.64268	10.4186	11.1858	37.6593	6.66168	34.8926	16.5642	30.2586	14.247	9.41057	20.4285	57.3203	32.5702	24.2988	38.4834	13.876	28.4955	27.35	13.204	28.625	15.6329	50.7562	23.5983	19.956	18.46	71.1601	17.235	23.8896	47.4489	38.2365	63.6442	7.73059	9.58397	15.5483	187.851	20.7929	32.6481	8.87152	41.8562	37.8912	34.7145	8.17955	33.8957	24.4051	63.7477	31.0746	14.2685	38.8912	14.0756	10.3106	18.4106	25.3496	28.8939	7.9522	22.2037	54.8783	32.1945	33.5482	54.949	18.5139	29.4416	37.6407	32.1455	11.619	18.8628	19.4034	17.8274	13.6563	20.1739	18.0472	21.7832	36.7323	25.0509	48.3035	25.0992	31.8633	286.157	33.2475	24.6781	12.6884	29.4689	16.2743	5.92993	27.0438	9.05541	8.0213	42.3775	19.2746	44.1079	23.7216	19.5461	16.2919	199.727	181.796	27.15	29.118	24.3644	18.5327	11.062	26.1935	41.6471	10.7823	10.8823	3.86146	16.9449	15.4689	33.4834	9.26484	30.5206	13.5133	51.9728	27.9293	17.4808	14.0403	27.249	22.6299	33.0221	40.8628	9.73367	12.3329	26.1216	21.6951	10.9181	27.608	48.9352	13.4135	21.7103	32.9694	11.5498	23.7715	22.0596	34.125	24.3134	17.1015	40.2766	15.2394	18.113	25.6002	22.9393	27.4784	9.51854	27.8744	24.1912	23.3123	14.7953	34.9126	20.3409	10.6464	19.1625	18.7818	35.5032	5.48669	10.4842	198.73	22.0209	12.7556	36.2592	14.8717	25.4455	14.3261	23.9828	15.6326	13.0108	22.0576	21.2065	30.6554	13.8269	33.4921	57.56	25.4858	17.8434	10.5865	19.6661	13.2796	9.95042	28.0256	44.9162	16.0579	84.6951	15.9754	41.6414	41.3226	9.07569	12.1797	16.1304	10.1596	25.2151	15.5314	36.347	9.05228	12.3149	15.0606	21.8262	10.9779	51.1774	36.0963	23.473	25.0878	16.2292	13.3291	47.9368	21.2635	12.246	21.5505	28.4332	42.1937	20.6826	9.02976	19.2725	17.2135	39.3139	10.4519	20.2268	12.8411	43.9911	26.6167	16.4052	39.0825	16.3663	21.6191	20.3773	17.833	45.4921	25.9419	11.4334	25.0204	17.8163	16.3426	12.2256	40.64	15.1024	14.2007	16.9166	9.7386	22.8678	40.7601	38.2725	45.023	105.053	20.2165	12.5671	8.50849	12.8017	42.6458	24.9928	12.0831	24.0551	31.0016	12.145	14.7089	20.1166	31.1849	32.2147	15.4465	50.3221	13.8766	142.611	38.8438	13.6275	26.5551	8.67055	42.7393	11.4277	15.2424	11.8947	20.0234	15.6051	14.1395	45.8458	29.5944	20.6933	21.1564	10.1897	25.2435	36.7217	14.7329	13.8767	21.3211	6.11957	10.1878	14.0087	42.6958	9.70429	33.5875	27.0029	19.2053	25.0928	16.7471	19.5643	15.403	17.5031	19.5744	45.1259	35.937	37.1215	13.9328	62.012	16.8075	44.7022	32.178	21.7591	14.7459	9.72076	24.4481	20.4538	14.7335	33.8382	27.4004	28.8219	23.2091	31.0477	14.6992	15.5729	40.5087	27.9497	17.9674	16.0159	56.092	11.3852	12.245	16.2135	44.9532	5.29092	17.2246	12.9191	28.5319	15.3323	18.8195	31.4098	36.1839	32.0179	11.5006	31.5617	25.0045	16.0282	16.0666	18.9655	23.6192	14.5976	40.8321	45.6542	19.2976	37.1514	15.6777	11.5487	48.2324	11.7497	35.6628	9.59347	9.08206	8.63785	43.3377	28.9572	29.2955	11.0732	27.2536	4.72475	16.5729	45.4651	19.4457	23.8713	39.1244	45.4861	12.5119	49.3801	28.5858	42.5629	15.9879	27.0944	19.8211	28.7532	18.9226	31.2444	15.853	148.771	8.31059	40.2871	25.0136	19.1197	31.7715	9.43168	29.978	240.743	37.4803	68.2753	34.4592	19.4521	16.1971	22.9084	23.6573	34.6107	52.1704	24.5492	59.2381	17.4345	16.2762	23.6729	9.97197	42.1466	29.4414	41.3749	24.7022	15.2955	8.92521	16.1863	43.4924	28.7145	24.7209	22.9685	13.3656	21.8917	11.9368	9.96807	110.51	13.9835	8.01133	8.97315	29.3762	33.6774	7.50675	26.9281	28.7138	45.1984	15.3398	15.3422	14.6939	22.0256	16.7086	27.5553	42.0984	16.5304	27.1468	16.0637	45.1001	18.5038	11.6509	14.8353	17.2055	19.8073	19.0211	11.749	29.174	22.9851	30.8795	16.0909	5.12031	24.8899	18.4702	15.0036	16.6092	12.4156	30.2239	41.4287	11.0339	26.4791	31.8818	28.8978	20.842	42.1979	18.0568	24.5027	13.6761	17.6333	43.8571	58.0569	7.9522	14.2755	45.0259	6.22843	23.0897	11.8721	20.7083	36.7994	17.3231	32.132	11.692	23.5642	9.3302	10.8403	17.1873	12.218	24.0641	17.9168	11.4661	8.61005	14.405	44.4518	14.0172	16.3561	26.6961	22.6655	21.4436	25.4314	14.9798	14.7056	40.5295	7.1186	15.5457	14.0756	18.5149	17.8271	16.6472	18.8775	3.5128	13.5443	27.8307	46.4511	18.5886	18.3157	19.7049	26.5312	39.0849	20.4382	15.0535	33.7557	28.7965	11.4931	20.346	43.7123	24.625	9.11833	17.5555	24.869	31.9383	19.01	15.2796	54.5845	14.5064	33.1961	14.1731	11.8001	12.2895	11.2011	23.3001	20.1728	46.5785	21.8165	34.4044	17.3986	27.8528	10.4975	25.846	27.2448	12.2507	35.9778	18.6228	44.2792	28.77	28.6889	10.6786	18.0397	15.2546	20.5932	25.3028	39.6188	33.5634	27.2341	13.047	8.27456	20.2424	30.043	42.4325	25.9125	20.5462	11.5267	13.4818	27.7989	8.18697	55.6872	35.8947	50.967	88.256	13.1512	28.3296	8.52886	27.7659	35.8543	28.945	24.4957	21.7595	33.0504	34.5437	15.669	11.3676	7.87567	32.5387	11.0956	20.1529	35.8159	19.9112	18.7907	26.6184	23.5689	33.162	32.0403	10.4503	17.7166	32.727	43.6805	33.1094	19.6705	41.013	10.189	11.8341	15.6185	13.7503	10.8532	12.5846	19.8995	16.5818	33.5938	32.9891	53.6924	26.571	18.419	71.5721	41.5847	20.4793	47.6091	36.2365	30.2098	37.1578	27.8001	24.1374	18.5736	39.9555	12.1911	38.15	45.3749	15.553	42.3486	14.8614	9.31923	27.4204	18.8507	3.8529	16.7022	18.585	69.9165	21.8101	12.3044	27.7669	24.2167	8.13747	14.2634	12.7554	28.7161	20.0432	7.06046	17.1263	11.7485	37.6976	15.2372	23.4381	21.7042	10.6205	31.819	26.04	22.3557	17.9808	45.0146	50.6893	30.624	38.8533	48.234	44.9234	47.6315	11.0225	30.7237	46.3404	30.1238	30.7666	7.52698	15.9812	8.07873	20.7239	19.4214	8.40903	18.4686	145.238	19.9587	16.2602	23.9121	11.8789	12.1598	12.082	10.2927	44.8254	28.5254	20.372	37.677	24.467	16.689	15.1224	18.0595	21.4167	22.5082	26.4787	20.9229	15.3532	10.0273	18.5623	66.3533	18.2201	17.3775	26.4318	28.9372	12.3398	44.7943	20.6479	20.7796	30.2785	31.1822	58.1019	9.10513	22.5441	9.33968	15.3366	12.6905	26.7927	17.8975	46.5525	18.5668	65.7629	10.5069	20.4953	17.5563	5.05103	13.0564	23.6599	19.0237	27.0334	23.7211	12.0455	31.1523	13.1855	28.5604	16.6984	13.7291	18.2493	11.1017	43.3929	10.1056	10.9607	21.6131	30.783	27.0954	8.74057	21.3326	9.47114	28.5851	11.9628	28.569	26.826	9.82058	11.8051	9.8646	31.7469	15.2668	13.6183	12.0053	17.6767	139.045	26.3452	45.4386	38.2314	13.6617	19.7049	43.6042	14.8906	37.3946	14.8693	18.3423	22.4475	30.9069	14.4691	14.3063	23.889	40.172	9.64493	9.76763	36.8424	26.4205	18.2642	27.1546	27.3584	20.2771	25.0966	45.0284	15.9769	23.9726	16.8059	11.7833	20.0744	16.5947	25.3579	17.2077	35.4369	27.4918	49.1472	6.15314	19.8731	13.7551	28.5796	42.9411	32.3205	43.3861	20.3696	10.4927	8.61612	15.8366	26.3291	6.25236	8.01022	19.8215	11.0949	22.0717	21.9894	17.2106	212.685	14.2895	10.2561	29.551	13.2748	27.3853	30.7469	21.9862	38.2874	27.0146	20.4603	6.6448	20.8009	5.3705	26.6198	15.6858	44.3321	25.4826	25.7915	13.3204	16.5701	11.244	16.104	13.4737	11.8304	20.0636	21.129	14.6075	20.4119	22.1014	11.7285	36.8085	15.0793	53.2904	20.2048	351.767	12.1087	39.7398	31.0365	48.7087	19.3682	31.4665	11.395	17.5734	37.9633	23.7501	26.7678	8.39123	21.7374	17.1019	16.7767	42.2119	25.8494	12.8592	14.0745	15.6169	23.3109	16.151	19.867	25.9678	27.5406	25.1976	13.7621	15.2008	26.6102	23.4814	23.6547	31.0055	25.3017	15.458	10.0064	23.2708	19.3646	13.6411	23.7317	501.628	10.234	8.30871	27.0427	34.4305	22.4655	21.0581	11.5243	34.0474	10.9132	14.4997	37.045	14.5225	32.6025	22.709	43.0273	67.8426	18.91	29.1431	10.4274	34.3512	13.5929	15.9564	21.3952	8.28249	26.5413	19.4589	9.33574	17.7776	11.127	23.5457	8.28926	21.2611	30.6285	17.9409	32.0173	11.2378	31.7941	30.4874	7.90125	50.6342	12.0547	25.5661	9.87654	20.8694	19.836	9.90629	28.637	33.5482	21.9164	28.5559	24.5121	41.5976	9.51868	38.7952	30.468	34.7099	30.2756	13.1017	15.7662	15.0526	24.5651	31.4398	12.6924	43.0207	20.6976	17.3411	28.0694	32.0554	18.6884	39.5999	30.9164	27.8502	26.5336	25.8289	42.806	30.8893	465.095	19.9228	27.4013	29.5659	9.64857	6.9176	13.002	38.2856	14.2388	20.8439	19.0741	45.573	40.9822	15.5303	20.7024	25.3867	24.0069	21.8809	11.3061	23.9455	11.4417	9.96893	17.1651	26.0885	29.1341	56.4933	11.9324	17.7271	38.8264	21.6844	38.2718	10.9508	18.0891	39.6082	14.5982	12.8383	8.30871	28.332	37.1955	32.3116	23.3155	11.6726	16.8041	24.1589	24.5006	21.4116	19.176	20.3182	24.628	26.1245	28.4239	13.1865	16.7759	18.1946	26.3884	19.0162	31.8124	15.0803	23.0417	28.0356	13.5164	27.4097	5.09179	22.5861	43.7296	46.3892	46.9183	16.7809	13.2222	24.7361	10.9712	9.50359	36.9396	28.7948	19.2035	38.5507	26.4791	13.2545	15.9191	18.5707	14.1428	12.3695	18.6257	16.1526	39.2331	18.2443	17.3372	35.1386	9.20481	36.4172	27.5506	19.0812	37.1992	10.7663	32.0659	15.2805	21.9894	19.2088	25.9258	28.4524	19.0098	34.6052	41.4734	22.1999	10.1391	12.7496	10.6248	14.1691	12.2865	25.2533	17.7335	12.2272	133.33	43.8311	27.321	16.051	17.2006	13.1379	9.00108	23.7813	19.8059	19.7541	15.3477	41.6367	37.4499	25.7428	20.0459	14.8657	9.95145	21.7555	11.2942	13.9531	24.4834	13.3347	14.3079	45.9758	17.4677	21.8172	467.136	22.2638	128.832	68.9936	20.1987	44.1889	38.7525	42.9067	19.5084	13.0358	19.8501	17.2731	51.7271	14.0894	25.233	29.8949	35.2627	16.5313	11.1024	34.177	9.37771	174.845	35.633	22.9524	44.5996	29.8226	24.0656	41.7227	35.9292	50.1184	15.0869	16.4826	35.6199	25.1069	66.3773	21.9978	18.5354	28.0781	50.8247	11.1379	32.103	32.659	57.3089	9.97564	23.8062	17.6837	12.7484	10.9992	30.5171	26.7711	9.6785	18.6507	18.2222	8.2239	8.85055	35.419	34.5929	37.0146	19.3644	16.0963	171.83	14.5425	24.6739	31.1525	201.724	15.4926	23.7849	8.8472	62.6503	14.1465	19.8171	36.6832	13.3551	13.0214	31.4431	11.9763	51.4537	130.6	11.7945	48.0288	17.7041	32.2856	13.0044	31.4487	4.34925	12.0439	20.1689	19.8438	28.2871	13.8701	11.7059	24.5298	33.0441	24.4141	31.6121	21.5512	12.8554	26.864	11.9141	26.343	31.3134	19.8889	8.51024	13.6883	16.5222	30.2516	11.5506	7.88502	8.01165	22.9719	30.1452	21.8006	13.6638	3.43788	33.005	12.8521	32.0098	50.5391	21.9199	29.8243	20.0419	16.265	33.0024	17.4453	21.4384	11.2214	41.1346	52.2554	7.98336	8.70895	12.6457	33.176	20.2755	12.4318	20.5185	9.85541	24.503	11.4751	16.8362	30.6011	41.5496	11.7352	8.48435	11.8301	14.6808	6.23545	8.41612	41.8301	16.017	33.8714	21.2195	22.4828	49.023	20.9162	23.8496	26.7175	26.3186	6.22432	26.6325	24.5849	35.4296	18.0821
CCP44570	24.9201	54.6971	14.9803	61.7669	12.1783	80.9563	18.3558	40.373	1115.44	17.8333	16.306	16.8433	46.5016	16.5559	22.4354	15.8721	94.072	18.7768	36.7888	3.1861	13.1699	15.8813	10.4003	12.0229	19.8934	214.457	620.527	215.334	21.1783	21.4465	617.126	105.674	18.7283	6.25877	13.3626	171.819	14.2092	62.9075	26.2027	24.8753	27.4967	19.7787	21.8656	5.04492	15.781	3.59703	57.995	21.7233	39.3607	15.3365	25.7863	15.8845	14.6653	8.50263	10.9572	15.5369	12.031	9.33143	54.4891	29.5293	34.2521	37.4294	79.0278	78.2412	6.21742	14.3517	9.31636	28.1464	277.232	23.7618	40.7366	33.9697	3.34756	32.6792	5.93321	13.5714	10.7275	27.2419	9.22001	84.9707	13.2261	19.443	12.0595	30.3587	7.91202	46.1143	93.5857	30.756	5.18835	98.1898	985.051	69.4613	22.2986	0	30.4847	0	14.6804	281.556	37.2144	38.6528	16.5016	100.239	20.9733	16.979	21.1238	21.1568	25.2007	14.9566	27.6056	16.9307	24.8275	71.1282	16.1907	19.1108	9.74171	7.49881	234.717	29.6578	23.6219	45.2606	344.774	18.7381	19.2638	22.0521	26.788	4.37363	17.5968	23.3777	20.0445	25.7141	27.3086	14.0201	44.7627	23.9899	3.34731	14.2172	18.8517	10.717	137.727	2.79289	3.4101	36.9267	40.3359	12.1559	5.81997	14.8874	22.731	18.0502	114.834	13.9524	22.5684	19.4446	29.3273	19.0928	3.91942	65.3887	27.4147	26.3617	8.74409	12.8126	9.08667	6.3808	0	13.8836	82.6646	56.1357	6.98239	12.3452	21.4729	22.357	79.561	49.8456	0	13.623	21.2941	20.3032	7.83266	239.815	15.2418	19.4715	24.2241	34.9971	5.40415	60.1093	28.492	23.4667	120.914	26.2198	22.3745	73.8079	90.314	32.2394	17.1691	10.5907	62.2043	16.949	364.761	150.554	48.9565	9.91583	19.5171	9.34906	35.1829	6.68011	36.5023	73.8207	56.0462	20.6869	48.7292	27.6436	0	4.43133	16.3548	5.10374	38.1065	27.3417	18.6529	113.99	159.269	10.8159	6.3518	10.9441	52.9144	51.1518	19.2829	736.588	102.575	23.4757	31.0232	43.6486	28.7507	71.9807	21.7195	18.4629	27.027	103.111	18.5525	21.9665	37.4411	114.068	10.3732	17.7686	26.3217	34.2055	28.3475	4.43437	110.312	18.4704	63.5651	13.6619	13.7809	10.6369	39.0879	32.6541	10.136	24.8896	24.4747	12.5193	1623.47	2.9721	4.65197	408.282	28.7712	0	20.5348	5.48895	30.0323	6.07981	34.9993	22.4807	81.1156	88.1161	18.8525	221.79	10.5443	0	3.9443	86.687	27.7374	15.6975	17.5891	28.2057	22.8364	34.3392	11.7386	14.0952	28.8955	13.4694	8.19581	181.48	120.358	215.939	16.7595	46.405	46.3643	39.8104	56.5249	3.75642	9.56277	14.2562	9.29929	15.5036	0	21.1038	3.90929	20.2684	25.8101	17.5556	0	3.91734	23.2946	471.578	24.116	18.5257	16.908	22.2199	25.7446	139.285	14.1923	20.7123	4.28002	32.4339	6.07523	12.5781	13.4315	28.2336	13.9331	24.9664	13.8979	11.0173	96.1777	11.1635	3.99498	19.6434	7.87536	8.01485	231.575	11.8026	11.7313	4.68958	28.9501	13.2964	14.3003	0	13.7989	855.651	12.9581	23.5482	16.8891	16.2858	77.83	13.4812	7.85933	0	0	36.0558	16.3246	13.0093	127.439	12.3042	23.643	11.9008	89.0378	66.4987	26.7165	22.0224	10.2068	21.0635	22.8866	14.1982	26.7524	27.1849	40.6859	23.335	39.6295	30.6163	16.0388	14.6828	22.3953	18.7944	54.5133	43.5821	11.7932	14.7963	28.411	9.31354	18.1152	14.5404	16.4919	57.7032	8.71285	12.5397	20.2696	40.9484	32.0242	36.7829	107.315	10.0957	13.5669	9.70367	21.689	27.4629	14.3156	11.9354	3.43155	3.45158	39.3228	41.5389	0	36.3856	27.8836	33.2277	190.329	11.1111	12.2022	8.99587	11.1289	22.9665	36.1337	144.865	9.08097	29.6697	20.4945	86.4874	32.2759	23.8826	6.85436	29.6442	8.90849	22.2677	15.2301	6.97795	43.1825	69.4373	6.66898	35.8838	26.2422	20.2577	10.9381	67.3823	25.1581	14.028	22.7181	11.1104	4.9041	40.2047	14.5959	11.6822	152.663	15.8579	16.6103	34.494	32.9403	7.83024	8.25709	104.326	15.8181	11.6418	6.53321	12.7566	13.7185	14.9018	6.24975	7.36544	0	26.0949	10.236	40.3267	20.1957	10.7402	28.5667	17.582	28.1623	101.207	18.9226	25.4929	28.3719	69.9754	4.8255	22.8308	14.9736	54.582	17.8445	378.858	26.1286	380.168	6.80912	84.1523	98.1899	11.177	16.2534	193.16	28.6907	10.9299	25.695	9.93394	48.4158	32.7887	21.0599	21.7727	15.5837	20.095	22.2959	28.3608	29.7164	3.40067	25.5155	5.90879	14.3162	44.3372	13.4162	14.8797	28.2256	114.001	93.5633	50.6095	37.4192	43.7055	24.1978	22.7211	28.6022	58.2459	112.556	54.1787	24.343	19.7902	14.9091	12.5409	558.69	23.0601	44.4679	47.1902	104.96	25.1804	21.121	26.4604	85.1016	5.61954	431.608	3.62232	13.4034	59.5036	13.2924	109.486	14.2911	4.26506	16.4155	37.9159	84.3624	19.5147	274.66	12.9235	20.3405	18.0768	6.5309	14.5966	13.7032	31.5733	11.6673	37.462	32.3595	25.9943	147.27	18.5374	9.99435	9.47268	35.3638	0	17.2998	20.5646	0	11.7346	22.8528	13.6487	6.85208	126.079	96.1136	9.95239	34.0369	95.0494	106.164	16.6408	0	23.4261	8.05726	6.17147	13.8	462.604	15.2905	16.3558	8.98496	29.7633	22.7326	9.73759	57.3845	17.6036	46.2488	27.8772	14.0282	22.1586	252.221	29.7778	10.0873	36.8347	18.6751	86.0706	170.258	58.8348	18.3638	18.2363	258.106	315.978	22.0345	10.8191	7.53327	225.825	12.0987	9.99106	31.2583	8.98935	9.53632	8.44815	26.3177	35.6828	27.3961	21.4753	11.1406	9.55191	25.2261	23.4404	1624.8	8.96313	21.0491	20.8329	23.349	15.3131	23.6723	3.01669	25.6866	163.014	13.9141	31.328	15.5526	339.406	23.845	8.67643	46.8599	12.8626	13.7524	25.1007	22.6095	16.5215	9.1607	11.9487	32.109	16.2242	37.8075	16.4283	31.4474	52.9123	26.2826	753.923	11.9371	80.8059	20.2883	24.6527	15.9909	437.12	244.355	62.5316	23.5745	7.7177	6.12165	58.5349	33.7569	23.3925	1881.39	162.597	27.4342	10.4751	34.6436	8.83476	0	10.389	189.16	28.0627	15.6992	17.9505	43.7122	15.323	0	69.2907	46.8803	12.301	39.5784	33.8862	64.9741	23.7812	33.7208	42.2246	98.2597	11.6317	14.1202	21.8618	30.2266	17.3321	22.2272	19.7375	17.037	8.66054	8.85477	12.2571	0	48.8172	35.6616	29.6589	23.7933	20.6254	71.2532	20.1591	8.91897	94.4744	172.965	82.0024	23.689	4.9142	66.0851	6.5432	17.7718	12.8997	8.34321	34.838	25.9109	31.3963	29.8332	54.8961	24.5657	31.7238	31.3778	62.2576	43.029	22.991	17.2138	18.4077	12.8579	29.4228	16.0957	32.4874	16.689	6.81688	18.5169	30.9958	24.24	87.6554	46.9977	12.1567	18.9774	12.1054	10.2129	37.8765	23.5664	72.4413	22.8738	18.5238	30.2991	22.1845	16.1424	8.02839	3.50886	13.294	250.623	77.5057	43.241	20.5252	904.09	17.9482	10.6267	8.58224	88.7674	17.2857	24.2823	21.0372	81.393	23.37	28.2712	3.40022	15.4787	94.0638	109.359	6.49308	24.9931	10.9217	23.5827	137.645	17.8943	12.0566	14.5254	28.0012	13.0874	22.4282	2.76674	78.444	8.28862	3.32883	18.3732	25.9289	16.1548	26.0012	19.0846	16.8475	27.1215	278.834	32.2403	28.23	589.905	15.0869	25.0447	0	33.4427	45.3225	25.0903	45.1194	18.1625	77.6003	201.424	9.13835	116.222	20.4269	24.659	26.3352	40.0219	70.5824	12.3541	20.9451	5.23808	45.1724	16.7812	7.47524	17.5841	101.696	561.156	3.8974	0	34.8827	16.8261	6.2254	21.3463	377.728	49.6958	25.0169	17.925	91.7765	20.1522	6.14264	42.7666	13.3881	2.87508	47.5632	0	8.2965	11.1411	118.144	12.7726	0	26.2941	9.89015	32.1745	21.7605	11.8411	10.4108	47.2499	119.097	21.4381	46.4416	36.5737	32.1495	12.3327	235.618	50.337	13.7383	48.1258	61.1534	11.1758	24.9097	23.7681	44.4568	7.89498	39.3196	41.0148	27.8476	878.859	13.7223	7.27538	15.1555	36.5446	39.186	6.78311	29.5482	51.7836	4.5544	82.6475	21.2754	32.5196	94.1509	17.2547	8.1896	6.7837	12.9351	19.1048	13.6133	27.0757	24.4704	54.6135	39.2861	3.23423	97.5818	16.9896	24.2458	13.178	6.63613	8.6824	10.2219	106.503	53.8733	8.66774	22.2885	21.3518	51.7617	10.9233	50.4988	16.2062	54.2303	20.9864	1222.19	4.36263	32.5588	4.58495	20.9491	33.1434	7.13695	21.6799	6.0075	27.6316	46.5952	61.6144	21.6183	23.9786	38.8989	14.8393	2427.07	15.5535	10.3319	22.283	16.5747	15.7942	19.4632	29.4274	64.2135	8.72077	1.65973	14.2583	5.47887	34.7624	66.1333	47.9374	6.56274	2.42611	354.131	4.83159	323.375	6.37131	16.5128	2.99441	35.9889	22.4353	25.0781	12.2262	250.387	72.1407	15.2109	16.2549	13.7076	48.483	17.4498	182.905	23.4918	15.0684	125.595	24.022	18.8153	31.4802	19.7358	27.7581	23.386	14.1132	23.5055	0	9.14929	3.08023	14.9231	80.4364	20.9947	29.3208	8.4602	9.9897	13.7929	19.3493	123.043	13.828	28.5165	78.9174	23.6085	6.16968	42.5301	8.51584	23.178	13.8273	399.798	25.2299	216.033	16.9246	19.3446	34.4587	67.4662	6.88775	49.6031	34.0802	13.0896	9.49343	6.54723	9.56389	3.52217	12.5716	20.851	59.7417	42.2978	52.5607	2.03259	195.625	29.259	30.5196	10.7013	14.4244	39.9682	16.597	62.079	5.0294	155.2	10.1811	30.8078	6.00879	7.97223	20.5994	17.5047	8.78481	8.9801	11.4744	28.3555	14.5905	8.59357	126.079	86.4629	23.0091	20.4582	57.2691	30.843	13.562	22.6306	10.1359	26.5906	19.6242	406.887	19.009	12.4321	16.5487	14.1656	23.0324	10.7808	5.94151	4.72368	8.50269	18.9649	31.5032	130.845	18.7814	20.0162	40.6073	27.4284	21.4299	20.7185	18.0351	13.719	19.7503	693.342	4.54163	19.0774	61.2907	12.9777	19.8213	21.6353	19.5255	21.945	14.2748	407.245	22.2601	16.9724	7.02743	13.8557	3.62309	24.3126	14.0523	20.9329	145.683	36.7731	21.8524	28.7849	4.94162	14.05	187.194	23.8736	15.2921	0	11.2629	49.8335	31.7046	45.4698	6.39807	18.6757	28.2645	7.34218	15.893	10.2857	10.1544	25.4476	12.3197	33.0703	15.6294	70.1762	29.7507	23.1524	21.7104	105.323	6.8981	78.8062	16.2885	25.8107	34.6217	33.2021	21.4309	8.90843	7.74927	39.9649	111.191	43.7717	99.4181	13.1704	8.54132	70.4184	16.4619	70.1619	11.7361	614.567	13.4258	28.0252	18.8518	0	22.9984	24.6149	17.718	9.65541	22.5405	17.336	6.99459	54.0723	68.6577	65.8304	40.0921	337.432	26.8385	15.1367	51.2906	8.98038	98.1895	4.48796	20.9723	15.1913	30.9561	8.7016	0	11.6269	11.4924	37.4559	19.1213	52.9452	28.2285	22.1091	119.257	8.29267	30.628	9.41011	9.46293	265.02	22.9777	14.7982	12.195	0	25.3605	54.7015	82.685	63.9188	25.0382	8.09685	30.595	18.1788	26.1905	10.5509	6.4091	155.61	25.1692	23.8094	24.2571	18.9602	315.744	24.9868	747.613	112.695	12.3959	11.6749	70.5678	15.5677	34.5538	56.3016	0	11.0378	90.0931	341.129	199.699	15.4075	3.72858	17.394	62.2002	48.9248	23.4787	12.0854	17.4965	4.3034	75.4815	16.4543	24.9582	30.0129	44.4368	20.1816	22.1913	11.7642	50.9963	16.9395	66.8891	26.4602	14.6634	10.488	13.7353	10.906	9.75409	9.49224	11.2191	22.1301	62.479	11.4759	41.8993	11.6761	8.4435	37.2416	37.5538	22.0091	8.90914	32.1948	111.048	4.51276	23.0222	11.7839	36.8789	10.1679	9.59625	13.035	40.5168	4.78321	24.5836	37.2988	581.175	15.8545	10.7167	16.6223	12.6264	9.12136	118.674	68.5239	275.487	25.275	16.4455	4.55623	31.7808	8.41777	21.6697	18.532	19.749	21.2041	29.3408	13.7965	15.3172	49.8603	15.528	22.0331	32.3268	15.3996	48.4559	12.0922	16.6091	27.0497	0	66.3491	14.7207	51.7615	36.8219	33.2133	8.81898	61.0127	61.5849	22.4357	26.8528	29.914	15.8201	13.5749	324.055	4.86994	83.1906	10.8689	27.5821	17.7344	20.6522	43.268	19.842	11.1901	48.7265	8.89	33.8155	166.302	14.3088	12.2443	16.8841	975.148	126.264	21.5937	53.2888	12.8924	41.6741	25.9005	12.5935	26.0705	16.0522	237.882	70.8507	37.0179	13.6254	11.8478	33.6519	7.50497	17.6926	16.619	5.95412	3.42208	21.7019	1110.97	12.6096	19.9075	13.5362	23.0887	14.4124	75.4158	3.91452	31.5973	13.6802	73.7732	17.2036	23.1463	49.3723	53.9992	21.1062	53.0583	13.8265	28.9637	12.8915	25.1221	12.6233	6.2901	22.1385	20.0526	117.323	0	5.6538	88.3037	13.278	95.11	19.1958	9.92155	14.7344	23.1526	0	29.5106	9.28346	19.0742	810.49	35.9948	12.793	30.4023	116.435	22.0975	22.3561	24.0846	12.1633	149.476	10.2382	107.908	3.6047	26.5818	27.455	12.6029	11.4812	20.786	12.6994	3.01232	25.4224	36.1692	45.3914	21.3941	19.4952	11.4478	14.7537	6.31786	37.753	21.4889	45.797	10.6065	10.617	9.59205	26.5962	11.8817	28.7624	3.66677	7.61912	15.9079	4.99534	4.25845	13.6865	18.0192	16.9402	85.1972	17.8575	9.60054	31.6823	1976.58	25.3267	14.719	26.9408	213.582	14.3907	31.9209	31.5804	23.1602	4.4607	19.7303	17.7567	7.89373	20.062	21.5245	18.6432	13.0571	34.8881	47.5878	107.554	4.32198	10.4693	40.3212	15.1448	6.35001	8.50696	11.3525	5.01884	23.5266	25.5987	21.7127	11.9874	313.073	57.327	16.9959	18.7415	416.788	26.2591	15.6285	3.85719	12.7052	18.2314	18.5903	8.71512	47.8021	3.04069	11.2422	42.7792	9.41745	23.0607	13.6255	34.1529	17.3473	18.2535	9.50645	35.2354	71.8577	27.2831	160.772	22.8704	12.0372	24.4855	50.4708	15.5904	15.5579	11.9722	228.696	28.592	25.7378	9.14437	28.4519	27.5184	19.2841	6.23686	13.9955	22.194	9.8529	19.1567	13.2063	29.1786	14.4677	8.37977	23.7463	12.8731	21.3961	5.82683	28.6566	110.771	14.9843	42.1033	29.5234	3.4266	33.0508	11.4098	29.2176	11.7435	50.2589	108.79	14.1009	127.755	26.5005	10.3373	24.6423	84.4923	83.5515	22.4893	0	9.82134	7.7842	16.1276	22.7801	18.5493	869.36	27.611	23.5726	0	20.969	136.347	36.5868	30.1251	62.3327	20.2924	9.86352	30.7663	30.9742	35.2023	4.17624	29.3936	56.3096	47.0155	15.2115	31.5868	17.2417	19.9389	28.414	0	25.4735	46.7783	20.2284	101.697	67.7002	0	13.4023	38.1995	23.8155	12.8288	18.2373	17.6681	88.0468	119.257	20.8629	58.7042	12.5615	7.30466	29.9654	20.5158	12.6866	18.3343	3.32327	16.7683	66.9751	53.6239	18.2189	14.443	47.3584	26.3048	19.5322	39.4722	51.1034	44.1223	15.2689	46.331	2.78371	19.7219	19.4072	10.5481	12.2119	8.88566	57.1645	18.4722	29.5186	9.95319	110.396	14.0909	16.7226	11.381	52.1822	117.132	19.1692	10.4603	7.22023	20.6608	26.5628	28.9024	8.80792	18.6571	10.9919	11.4565	9.86644	30.4522	45.1923	23.1829	3.37773	13.4226	40.7171	23.6039	4.77673	347.353	14.1997	45.5576	72.1361	23.1712	13.2837	73.7787	14.8079	7.6854	20.4623	37.4965	6.9546	6.92003	9.31206	9.37658	28.7283	7.41565	30.7066	14.2811	0	19.0973	21.7103	28.9467	11.3942	601.588	15.9064	11.0444	15.9572	15.2556	36.6461	34.7936	35.1774	0	33.2883	11.1378	100.619	46.7785	13.1719	25.1171	8.06487	3.17528	21.2353	15.7624	19.4669	30.9203	23.6915	6.65676	132.332	54.4326	99.9086	17.5127	291.234	19.6485	0	28.676	44.9117	14.6282	43.7088	9.10688	40.091	35.8709	15.0144	336.075	24.5088	14.8472	20.9372	109.017	31.5808	22.775	42.8232	17.5792	14.2411	19.2061	10.6659	20.7885	36.9952	17.3893	10.9288	20.6787	21.919	19.8405	697.067	25.7968	24.3209	21.9745	4.53482	8.18155	19.1833	10.0807	3.96655	47.4234	58.3149	82.0402	67.7013	552.916	7.57537	10.0249	40.2159	21.5344	23.922	34.7716	21.7154	22.518	51.6843	13.0408	14.0248	19.0105	24.7561	1043.48	1288.46	18.4338	11.8806	12.9509	32.9035	15.4247	58.6245	3.85846	14.3857	3.62461	0	18.8639	17.0467	117.192	15.4439	4.81227	23.7325	7.80572	23.3673	20.7485	6.82896	7.12969	3.99752	35.0254	24.4467	38.6157	18.4028	17.0252	21.3612	16.828	21.3257	103.578	18.2682	41.816	19.8888	36.2619	12.4238	20.2074	64.3112	17.5097	48.3689	25.4933	60.7	22.2912	0	20.0001	22.1711	101.716	18.1319	19.8748	90.7781	72.8529	64.3246	22.466	15.0599	11.6462	71.74	21.0698	21.2551	9.6283	9.34956	77.2634	0	11.722	18.2621	36.8655	8.27399	16.7052	28.0145	26.0751	94.5017	107.126	17.3071	339.597	52.6866	42.3997	6.08357	26.2611	9.63407	19.7623	104.696	16.8	2.72047	9.32652	123.043	35.2964	20.6676	14.2668	37.5996	9.00594	29.3689	43.9902	31.6273	9.34122	28.9886	0	3.4421	96.9426	10.0306	9.5995	16.5682	36.71	53.9118	137.69	22.154	16.2933	22.1068	32.7157	86.2426	14.1438	113.228	25.7312	28.0091	29.2648	21.2217	36.844	98.9045	10.8377	11.7654	19.4962	12.804	13.2767	266.423	29.5024	9.77293	32.8344	758.121	8.71913	36.9505	13.7779	76.0062	23.8417	16.2916	9.09794	26.2408	27.5261	25.126	33.4405	8.31574	16.8002	47.6421	9.28656	21.4203	22.9515	24.3484	8.23576	40.4371	17.6231	18.3677	9.1733	19.4405	8.35264	19.8425	35.181	23.9151	23.0269	6.67744	95.3757	26.8599	0	11.6329	5.68225	27.321	285.522	5.8573	5.26476	14.2168	20.1259	120.914	41.6734	64.216	9.04144	24.6998	51.6609	18.9284	20.6143	2.23933	35.7647	21.6255	24.9558	12.6097	203.275	30.5372	25.6644	47.0117	52.0673	57.7501	221.56	39.654	191.302	22.4635	60.2292	782.435	21.0919	7.47524	26.5696	12.5248	20.5295	22.6687	25.1393	158.328	16.8147	20.3878	17.1479	22.6153	22.7055	22.0201	16.9208	44.4222	15.7471	29.2315	246.169	15.1551	14.5685	5.69282	8.00647	25.024	224.953	378.48	22.1754	21.5815	102.896	110.619	29.3049	29.9616	304.566	21.6855	8.26703	17.4825	18.5253	16.4846	8.95487	2.80111	12.8536	2.00277	25.672	19.9948	7.51894	70.7914	3.27881	18.7068	23.6546	19.4976	24.7438	23.1017	25.1136	4.10759	48.073	34.3078	33.9861	13.8562	0	6.78957	10.8425	25.7863	7.08729	20.8937	33.1327	23.7633	20.5357	0	95.2577	227.122	19.2422	122.727	6.73329	19.8398	34.445	16.6549	29.0528	15.5179	3.86136	21.9323	18.3343	31.1792	6.69238	91.0928	6.57405	59.7975	12.3025	14.7308	33.3209	9.47411	66.0195	14.7958	8.46073	43.8819	18.023	12.0752	122.603	17.0733	37.5693	30.1504	44.2645	10.7872	532.222	18.2743	3.26123	13.254	73.9872	52.2437	227.721	27.0514	87.2733	11.1398	21.5871	18.2205	14.0369	13.8743	23.9738	13.9505	26.0005	14.5596	4.77642	9.16874	48.6801	10.2277	0	26.5834	20.1517	19.5729	5.65283	12.85	18.3492	11.992	19.5033	25.7897	23.8531	3.42877	18.3601	39.9892	21.2942	3.16925	8.09768	7.88324	11.3857	0	18.7306	4.46577	129.38	18.4102	20.4677	6.97409	70.095	21.786	25.5205	18.6263	63.8149	7.78481	17.8924	22.8149	8.67745	41.762	28.6958	81.1237	39.7071	52.4628	10.6056	16.2604	6.59302	61.0952	10.5867	28.8302	362.415	256.611	25.8419	43.4454	23.2484	14.7622	20.1795	440.593	32.7403	18.0524	36.3021	12.9461	122.727	6.56779	49.3061	6.29622	26.1237	18.3383	38.4168	32.4824	9.02514	194.582	17.4305	19.1229	43.7343	293.843	24.2219	4.92489	20.9652	14.6361	13.6461	15.7341	21.484	18.1036	11.0644	22.4207	87.7753	12.5994	122.878	21.1868	26.2286	49.6139	30.4015	11.06	23.7969	16.2567	82.7502	17.8616	18.9808	18.7939	14.5463	12.7197	15.6492	11.1382	7.51008	23.3914	28.8843	55.2255	8.16614	113.702	32.4616	12.265	13.0058	0	17.3119	25.6021	10.5836	41.2134	15.4369	10.4758	17.4549	19.9744	31.1216	16.1418	9.42109	43.245	12.5702	4.38941	14.298	12.4368	38.7284	17.4698	93.3316	9.52541	0	9.56447	8.67029	18.2664	113.585	46.7716	4.77065	4.1502	26.1108	57.9609	39.9806	28.007	8.06959	443.989	35.9224	608.264	9.239	19.3363	5.39046	40.4654	417.748	50.3389	32.3093	55.4656	23.8227	13.7915	24.2998	10.8449	22.3675	47.5685	215.034	16.1807	65.9526	14.8819	865.655	18.1138	25.4165	18.028	12.7234	19.0819	19.0636	28.0733	111.029	84.0355	81.4237	13.0361	26.7572	115.966	8.14228	26.6616	71.5624	168.211	57.9875	28.2689	112.409	21.3284	26.4844	22.3273	10.3517	23.3708	25.3559	24.3235	20.9237	6.81961	13.0604	12.3579	25.2369	51.9521	21.6938	17.8513	35.7215	3.62901	14.1643	50.5293	13.4771	225.996	15.5824	14.9034	30.3935	35.599	56.3304	25.0764	10.9703	18.8783	59.9752	46.7716	12.5706	12.2882	18.1938	11.5424	191.799	5.14549	17.9323	9.97275	195.126	5.68098	12.4595	51.9928	129.112	16.9825	25.4862	44.5904	11.5433	20.2987	4.35837	223.145	21.9623	197.855	47.2367	27.8746	35.0054	30.6932	20.8535	84.9907	20.8847	6.89079	17.3092	19.7634	0	20.7209	23.8469	15.7053	7.86352	17.8123	26.5647	15.6026	38.2079	31.9641	14.2391	14.3107	18.1083	45.0264	25.2795	22.6515	7.9338	22.1859	28.9287	29.2172	15.489	12.4794	2.35646	3.48947	1588.71	8.40426	0	11.1484	26.1971	14.9344	33.3393	26.7332	0	21.9787	25.7234	34.5554	3.16753	10.7768	3.59134	36.9784	64.6619	30.6868	7.72844	107.561	24.4924	32.0073	12.7328	17.9066	11.6878	0	36.2189	9.95424	32.0535	16.9921	25.8943	165.166	21.1831	49.7982	18.4583	15.2005	6.27243	22.4623	337.176	26.6725	20.6579	17.7517	27.3986	7.23272	16.915	66.1065	24.0503	9.66122	16.9265	26.2358
CCP44571	42.8157	585.185	48.6785	1313.76	190.729	59.8871	49.2774	275.669	3029.2	145.539	106.46	36.1736	293.901	54.0455	82.1655	146.918	1265.26	49.586	1279.96	114.956	98.9951	79.1292	145.93	76.3402	44.4329	3934.29	3730.96	1319.29	105.522	70.0107	841.009	535.124	53.7704	7.76629	107.14	8496.07	119.014	2718.52	301.63	537.337	56.1006	38.8368	60.1084	33.9488	27.1137	117.422	257.113	74.6467	60.6306	26.3499	286.272	119.401	110.236	80.347	136.487	99.3621	317.812	24.0488	993.4	83.7125	64.1992	452.837	50.1793	351.555	168.246	303.292	100.041	1395.05	4441.53	18.5571	229.751	475.534	89.1484	1049.84	323.659	160.306	70.0384	80.237	190.093	61.0286	329.497	83.5136	107.052	52.1598	95.1567	96.8366	2393.24	49.3196	39.6682	47.361	7628.64	146.98	44.697	62.5449	160.039	11.0798	231.207	64.9474	82.3828	185.395	93.358	950.454	242.541	52.5096	101.102	39.9849	222.247	51.3946	49.254	43.6334	195.509	282.142	415.872	131.338	83.6872	45.0935	1828.98	458.601	130.453	116.645	1688.65	136.826	80.9709	101.035	89.1736	48.8438	24.7914	28.116	48.7883	595.11	26.8111	55.4028	54.7676	123.653	94.8929	95.265	122.617	70.5834	522.881	83.974	46.8717	84.5926	693.02	219.296	1316.35	12.7892	103.216	143.433	3100.59	86.2986	176.105	25.0561	770.514	65.6075	60.6063	686.913	256.116	105.683	255.398	135.75	132.702	43.8519	20.3923	27.8294	104.354	1030.15	53.9846	109.588	81.1647	19.2061	363.61	229.089	126.326	136.534	18.2929	1245.68	114.388	6270.45	98.2022	22.3029	24.2783	243.499	39.4612	329.189	44.8733	100.797	215.946	135.71	97.0429	280.259	249.896	98.4732	215.805	45.4902	709.713	138.322	2702.47	1693.67	442.831	124.935	52.6943	80.3141	63.8068	149.204	200.974	381.163	864.28	213.255	446.05	39.5792	58.4475	87.556	133.473	83.3039	194.533	47.734	164.246	607.893	282.304	56.2136	87.3053	119.088	190.918	355.202	49.6955	1204.61	526.327	80.6681	55.021	124.989	65.8629	32.3902	122.212	1136.69	430.981	100.431	161.654	42.0299	114.872	156.787	65.349	45.7928	651.068	88.1538	68.998	53.3314	41.604	85.6826	111.368	243.531	145.023	141.635	97.3788	818.029	121.905	51.927	73.344	43.0195	1468.69	109.788	171.842	1442.48	67.0867	27.3127	102.316	47.1534	37.707	159.299	42.0931	50.6948	35.7832	137.082	97.1726	1830.81	150.97	55.3763	155.866	2528.98	63.5417	175.306	156.767	270.262	76.0191	163.886	131.095	96.8692	275.535	112.405	1233.88	415.739	452.287	1476.66	55.4301	88.5882	107.234	56.9992	327.769	100.037	75.9887	276.782	122.826	73.2521	60.9483	252.418	87.3162	34.8235	97.1216	105.569	74.1817	373.541	171.58	380.597	65.111	179.04	132.54	103.077	232.22	1292.07	48.006	282.021	99.2734	91.8436	93.9419	48.624	126.924	121.272	104.732	70.8539	47.7567	87.547	131.702	41.5572	68.6386	36.5622	145.456	190.033	63.6598	54.0757	100.779	48.3436	26.8595	78.0532	95.2073	12.9799	110.638	217.12	37.106	89.0089	31.0902	257.339	19.103	138.974	114.778	59.541	0	81.383	92.8244	104.307	83.1723	184.976	507.768	159.194	19.1222	176.347	117.404	81.9806	192.902	209.296	1233.28	130.103	212.583	37.7249	462.526	94.5927	252.309	80.1867	196.076	100.334	24.583	101.896	128.349	385.723	219.507	104.229	23.1222	196.022	136.946	96.8061	106.256	61.2342	154.687	78.9976	510.051	210.768	687.768	284.389	265.046	80.9465	124.318	83.3604	173.422	20.6432	375.087	156.361	218.145	118.605	954.566	27.7545	33.4464	93.7723	122.532	106.249	649.975	90.6785	230.614	92.736	196.943	13.1531	64.7813	279.205	152.121	76.4642	88.0302	90.5506	112.168	105.514	15.0479	50.9322	51.0196	101.112	81.7724	80.9254	533.192	494.881	127.471	74.8639	41.8668	114.567	171.017	48.2379	995.248	48.2038	52.0432	57.2669	105.323	77.0715	51.7223	103.702	1031.19	239.763	124.856	88.8974	172.144	60.5398	33.1022	117.198	44.1634	83.3417	230.109	101.368	164.991	38.4046	118.116	94.9104	60.6932	33.6256	38.6906	159.83	388.626	236.659	92.0271	134.728	117.156	1270.23	102.953	51.8683	64.9952	187.853	182.398	271.172	258.979	542.575	137.966	2978.59	20.5755	1234.95	40.9461	369.567	47.361	54.4097	237.365	356.709	30.3348	44.5999	36.2637	76.8047	122.67	38.7303	130.26	176.353	141.523	12.5972	251.732	118.773	969.478	125.619	150.696	121.824	90.1888	304.707	135.999	25.565	88.9076	556.166	2044.24	1139.09	90.0071	382.283	51.9683	97.5941	171.997	711.334	177.619	66.8307	193.437	77.7188	115.27	91.574	227.649	1302.89	85.3897	104.419	451.711	86.106	61.6903	34.0966	368.148	147.24	1085.93	329.85	42.2192	210.858	35.4588	1505.79	61.3844	73.279	68.1594	47.9001	495.864	97.233	5942.89	44.4083	39.8401	80.2333	117.819	1026.66	149.11	23.2486	16.7048	52.6617	50.0377	55.8267	603.849	95.5483	263.296	78.6635	104.641	56.6407	286.085	143.854	8.70815	90.7263	129.314	96.0187	132.443	222.473	199.538	239.392	67.2514	1102.95	997.377	55.1397	14.8201	128.293	138.433	204.114	162.019	431.047	173.388	63.2278	43.7389	125.002	198.18	44.6143	631.16	432.505	1032.99	47.1238	88.3744	78.8616	932.485	222.671	129.984	510.247	256.688	1088.34	113.521	1282.06	39.439	126.753	4108.14	580.639	68.042	34.0788	16.7181	77.7416	310.731	98.7036	258.861	119.697	163.845	118.539	41.159	35.2982	97.6698	94.5491	16.7483	49.234	184.201	201.368	739.36	107.798	103.328	59.6558	30.8587	54.5928	145.257	90.7031	391.898	13020.6	159.736	215.983	88.562	923.253	116.078	32.2988	805.11	184.163	124.049	103.082	46.6149	110.39	59.022	51.3232	138.469	215.196	234.941	88.2058	27.0152	99.5679	53.6236	2688.3	24.6113	210.731	45.315	124.043	203.31	173.177	513.848	115.445	73.4131	59.6697	173.543	1069.22	115.997	206.123	5554.32	430.869	96.0834	43.1938	63.7735	15.8692	152.927	1895.51	902.746	59.6344	84.2912	77.103	490.798	98.7256	53.514	104.893	52.4769	1137.75	418.202	142.54	407.374	122.577	55.708	117.191	2029.33	199.846	145.561	71.2097	34.0037	57.0759	188.824	59.345	54.8842	74.3993	72.2645	102.664	16.4427	48.1498	122.542	98.7302	138.991	189.308	1075.66	55.1024	42.1406	1257.07	963.475	146.928	55.5008	109.761	30.751	143.336	49.6179	99.7347	83.6188	247.974	309.207	28.3909	35.2392	1021.78	109.035	184.876	39.3964	127.765	217.438	53.609	168.579	126.506	14.7276	80.883	96.79	41.863	40.9625	79.0575	98.6241	280.474	453.955	160.643	82.9908	52.2168	151.383	121.324	1175.65	202.46	89.078	344.375	23.58	98.6609	172.19	53.9971	84.171	96.5562	265.261	62.8121	511.561	650.256	514.248	842.827	241.406	101.763	51.1224	58.9813	993.081	33.9417	122.842	78.8606	40.7875	800.311	60.7168	90.5509	116.719	1360.34	193.417	56.895	64.4117	50.665	64.1534	2064.42	57.6459	134.645	129.773	82.4734	19.4195	67.4351	104.579	184.708	78.3247	9.72287	469.565	115.085	141.093	319.094	32.7896	45.9143	401.675	5205.12	31.3892	53.6992	935.23	55.0823	34.0653	59.0834	277.154	270.38	168.84	265.359	28.0849	235.076	950.677	302.24	2121.31	90.6645	146.299	206.44	167.609	125.216	185.726	26.9897	8.43718	271.641	95.4118	11.6758	70.4936	41.209	622.309	80.3543	134.156	1038.83	55.4094	248.682	83.3536	160.631	195.67	39.4001	52.3555	1582.04	113.971	147.753	1422.02	43.1293	96.3249	44.9456	14.715	103.344	28.7127	217.486	109.725	10.1132	164.243	124.611	208.834	43.2903	94.0929	163.964	69.0039	2429.31	140.887	68.71	172.804	116.673	95.3511	3596.22	239.106	56.0598	155.644	513.895	72.6912	165.356	30.6274	175.679	84.7783	678.316	142.91	145.032	7864.51	44.2061	68.7499	180.826	62.7881	151.747	122.369	135.984	56.8423	43.0375	182.049	138.904	385.121	181.286	79.6726	242.72	206.88	33.3361	122.345	61.3967	38.0613	138.925	164.207	308.805	58.3464	2617	47.4341	57.0047	60.3772	182.427	52.2109	111.229	1601.13	250.459	67.015	30.6355	188.666	43.2646	79.0916	85.1951	147.574	103.247	350.865	566.927	54.3425	709.737	66.9588	53.9897	24.4047	61.3107	108.021	17.2027	91.5577	34.3098	480.609	18.5714	87.5459	992.214	77.7947	2715.49	240.505	94.6744	217.929	33.2236	189.954	209.001	413.374	63.6158	71.1708	116.916	80.8417	154.144	35.8356	463.578	252.652	81.748	31.2627	695.898	66.4101	165.4	134.097	56.7419	110.612	96.5777	72.5959	313.921	21.0062	1838.54	57.296	26.1342	209.459	27.4764	188.649	215.388	388.327	143.64	34.1268	861.149	110.061	1249.08	138.29	72.0557	38.7495	20.8936	2.69424	44.0567	69.6468	144.096	132.305	1020.46	211.181	61.8367	1052.31	47.2408	47.1997	208.096	153.755	2993.14	181.841	44.0953	193.869	28.3936	140.453	90.7504	39.0166	11.6149	87.1087	418.52	177.282	6694.38	27.0014	276.97	200.25	387.65	121.298	77.7043	124.427	59.9718	29.9033	30.9346	20.5399	236.009	126.897	71.649	198.77	975.892	41.048	6.40243	1864.63	94.9553	177.701	156.282	286.308	1081.55	106.934	1233.25	69.129	519.318	122.446	45.1475	92.9144	123.275	174.012	204.887	52.8268	34.715	300.644	52.1981	62.6706	79.3607	222.473	341.732	86.9713	108.378	307.17	21.9278	125.826	41.6594	52.244	32.6327	50.5751	4544.97	26.536	99.6791	110.176	42.592	72.5493	22.9681	35.7288	40.5793	15.2727	16.292	123.288	985.63	60.5039	296.615	43.3695	933.495	90.0025	131.708	90.2255	347.671	98.4069	3210.62	35.1138	483.033	190.865	74.3243	98.7607	199.136	52.1844	67.8673	51.5044	1611.76	23.9034	80.1918	268.646	181.944	385.945	40.0315	120.717	122.282	475.147	606.664	1099.24	162.498	93.3932	92.5354	636.936	53.3229	148.259	147.525	125.782	476.494	39.3412	1155.92	112.675	128.349	203.959	356.367	109.224	106.032	84.3245	61.9396	127	106.953	59.544	91.5448	22.3629	539.606	123.56	45.9811	62.2218	152.869	179.108	660.071	171.017	312.422	55.5661	73.9778	196.384	1440.77	2171.71	72.6982	400.384	50.9139	62.3689	1028.39	49.4961	138.155	73.9345	1262.26	61.5123	114.358	184.621	75.0549	174.52	100.442	83.7144	102.3	89.557	262.111	111.162	372.349	1194.37	129.348	746.029	255.32	106.633	205.453	444.716	110.577	47.3608	50.1206	90.9611	208.804	40.7762	48.5888	7.32495	39.953	286.307	77.9019	97.6782	109.278	89.8147	225.203	3625.57	96.1728	93.2855	158.982	111.099	1530.32	95.4063	133.482	167.619	21.0961	10.4574	260.592	511.916	1234.88	43.0186	121.724	38.065	189.714	44.9984	12.55	190.868	285.073	68.0859	14.3729	65.4917	92.2987	4735.05	398.639	3281.72	2060.05	143.167	205.604	120.1	53.4945	59.3676	1157.57	77.28	136.362	214.734	276.012	744.541	14.9329	80.0769	144.444	130.832	131.132	149.255	96.8998	133.843	57.3016	157.819	101.665	26.2051	88.3986	259.708	48.159	122.722	377.969	521.725	43.6561	1621.7	36.7191	53.5362	42.0459	176.992	31.2298	41.8967	77.4669	115.655	140.682	546.204	72.2953	228.484	106.992	76.1615	607.863	30.5077	130.549	88.0151	27.6573	2331.43	158.946	65.2657	60.7386	623.064	227.105	37.0969	72.0224	142.126	65.7451	49.2772	185.131	907.318	74.9098	257.119	82.1076	119.315	112.313	113.245	272.466	996.905	37.2218	484.379	31.3126	122.857	206.611	49.6415	117.809	128.454	467.231	249.584	114.57	136.369	84.4422	34.3015	101.737	24.068	100.96	41.6266	227.15	82.0423	297.689	90.404	203.564	219.197	39.8663	147.617	25.2714	56.8203	37.8543	48.0956	54.6087	240.711	64.2448	95.1329	81.6316	71.8829	79.4878	80.3297	99.5952	207.489	484.471	1209.97	45.9156	79.5455	151.404	761.267	42.0037	102.994	8552.33	110.629	155.441	52.2162	7568.06	220.275	92.7515	394.501	51.6849	114.062	86.2191	30.7109	197.366	197.925	1786.09	471.704	300.339	120.952	34.3506	166.227	396.504	178.588	71.3837	43.477	64.6749	37.2865	2687.62	133.6	102.611	95.6797	114.999	63.7498	164.459	221.945	38.7772	123.397	71.1757	133.01	49.7102	475.862	40.59	190.381	162.063	132.141	33.1754	33.2238	270.967	148.204	72.9483	295.649	451.332	1067.35	125.034	31.5702	168.574	95.055	97.3253	75.8554	23.4388	257.375	206.128	42.2531	277.23	175.451	152.155	795.24	1217.54	14.4006	3316.91	2115.29	124.203	40.1564	307.766	117.925	8522.17	140.723	200.462	34.0632	144.189	79.333	113.362	52.603	133.328	109.096	43.9921	127.916	36.7209	212.03	123.138	61.4076	173.74	66.5402	189.96	89.9067	62.765	160.917	60.7441	184.693	90.6416	31.156	56.139	60.0066	78.7495	45.817	278.783	1044.93	25.6079	131.685	103.197	43.658	215.847	140.622	176.731	118.224	1251.19	70.1065	55.636	54.0022	1193.38	469.775	671.448	122.083	34.818	49.8161	571.024	106.779	50.8589	262.826	55.4726	207.262	207.512	130.782	3594	2050.71	100.247	29.9791	294.426	152.221	198.2	25.578	200.623	107.787	68.7166	249.229	221.901	144.171	8258.05	127.322	46.2349	171.246	745.449	75.194	113.06	86.1525	109.145	21.4626	217.007	48.6643	126.128	86.2006	168.044	166.864	222.479	79.2423	49.7468	198.472	22.3535	106.63	98.9067	1314.49	23.7424	146.486	982.902	127.987	93.0658	179.412	626.049	155.36	63.0435	58.2807	535.589	147.373	51.5908	253.997	105.288	559.207	30.8316	41.0767	75.1438	81.2813	71.946	278.498	59.5613	75.1984	99.4292	39.593	192.868	102.294	167.263	47.5532	428.059	1994.95	39.2303	1245.83	33.1662	47.0985	103.81	56.3597	20.4516	70.6185	237.465	823.895	32.3028	215.194	158.759	22.201	164.062	125.398	26.3178	83.7186	61.4184	118.12	60.1839	45.0275	1558.31	31.87	1014.43	154.177	40.5005	69.9667	57.6437	1072.67	72.2895	67.2861	57.1174	80.1892	59.3135	77.6385	66.5219	60.4817	57.4023	91.5343	335.643	80.7783	60.9821	323.748	128.861	71.9406	54.9209	11.1414	129.841	175.668	670.768	41.2092	202.291	141.23	199.565	239.676	78.4258	88.1659	107.058	206.8	382.703	3625.57	89.6123	1030.67	97.1196	112.953	38.1181	100.711	141.682	95.0852	42.8233	80.1277	30.6627	103.021	14.7305	86.852	296.228	133.325	81.1	580.931	276.845	303.722	205.186	872.927	110.003	71.1575	93.2727	184.25	41.963	68.6999	576.583	51.5735	69.9273	48.4522	325.155	92.8042	114.926	42.3668	593.877	1501.24	259.363	14.7044	350.448	81.8739	570.002	66.2103	83.2319	106.85	146.362	82.0156	127.138	74.7436	1163.44	147.375	174.1	76.8722	93.0196	60.8315	65.6561	4236.59	149.431	680.831	393.37	61.4556	114.115	464.338	130.843	52.8178	125.158	370.435	35.8465	56.4749	99.9953	238.967	130.448	47.7787	84.2272	102.236	79.576	253.263	76.3503	162.879	66.0711	3754.4	386.025	42.6953	95.9572	72.8083	67.6263	54.2445	336.732	23.5972	240.212	23.9202	198.175	1615.64	71.6645	166.452	87.2954	92.7439	93.4523	54.1634	123.752	233.749	121.413	22.8742	177.282	51.437	948.871	116.594	574.649	120.968	7.20226	38.7113	64.303	28.2746	21.2775	86.057	501.752	57.6111	17.6502	4190.54	242.585	63.7733	232.439	552.43	150.721	69.8754	106.684	215.541	107.047	252.699	116.061	74.4109	1398.37	116.52	73.2301	53.2929	337.994	123.988	3500.23	180.981	80.9607	145.356	19.4784	33.3851	112.361	103.919	132.893	127.651	113.529	51.4295	372.689	542.21	335.147	1229.8	131.282	110.996	138.715	73.0177	39.6416	268.057	199.166	52.2799	274.096	88.1882	129.02	2549.11	5162.34	75.2199	125.876	96.4216	1332.04	161.659	38.8759	56.3491	40.1642	34.2514	57.3765	206.617	64.0683	410.067	1047.16	140.557	189.152	60.3503	11.2414	94.2136	136.396	12.2497	89.2869	240.711	213.512	58.606	59.7233	52.6523	299.726	101.194	245.207	2174.21	368.797	1265.27	140.103	77.2006	117.4	156.234	1057.93	167.341	247.393	103.244	268.043	143.621	130.576	344.328	87.613	291.519	109.035	123.784	77.0091	137.206	1140.86	111.344	294.762	77.5372	16.5924	121.765	143.032	57.899	104.414	1283.23	68.3322	122.153	152.4	122.154	71.0785	181.776	237.653	105.6	58.9541	121.893	52.0376	936.073	156.672	194.789	151.559	90.2395	124.144	631.545	701.693	91.4038	32.7187	60.0903	2993.14	279.279	438.088	70.4721	93.671	150.865	45.7288	37.7902	518.038	20.0617	99.6119	94.8042	53.2255	105.487	60.3182	26.239	128.098	119.961	167.441	982.06	76.1266	89.2006	128.664	115.932	37.0438	425.262	161.19	252.194	51.1308	183.164	88.1152	451.303	472.162	51.2061	60.643	92.1162	58.6634	142.569	15002.3	113.036	157.516	708.694	3319.84	27.4643	213.846	32.5491	49.497	137.518	90.9707	140.682	175.831	260.112	122.313	163.41	204.42	44.7405	105.93	83.766	7.36052	266.646	56.4751	45.9876	19.0232	233.659	24.4573	145.788	432.697	1886.85	61.3653	48.5857	78.0691	85.5929	175.914	102.981	111.526	190.07	15.228	90.3058	62.5876	693.812	25.1589	151.512	85.4914	100.855	215.946	235.858	101.504	50.4864	34.4802	1080.78	174.433	58.1865	65.4065	302.565	256.276	780.522	93.8819	725.461	109.703	167.651	63.1029	83.5148	138.841	516.158	112.751	12090.1	75.5817	1189.4	7980.74	659.539	11.6758	51.3559	67.2473	42.3266	72.1677	59.3894	948.107	35.0803	158.797	335.868	41.77	51.4234	126.111	36.34	119.408	67.6388	332.068	4918.12	65.0958	90.7352	46.4595	145.203	85.9885	3766.4	565.093	113.62	244.725	1268.65	324.486	136.503	265.968	4223.63	305.519	74.5698	66.0816	160.434	33.043	34.6175	84.2214	57.9708	4.0145	95.001	51.5302	164.71	45.4358	208.435	61.3591	89.4111	156.544	63.7694	162.735	54.916	84.688	312.522	23.9464	424.966	53.5651	50.6235	131.235	102.458	14.768	48.7073	23.6171	250.129	74.8518	74.3458	78.7794	105.294	422.035	235.165	208.157	43.3823	221.566	141.123	57.2302	66.555	46.6578	86.2456	33.4954	246.754	234.032	66.1153	132.597	183.544	36.5682	73.9799	129.077	159.866	79.3536	94.0635	27.5393	83.5852	160.035	65.0281	48.4091	152.969	110.002	541.171	25.901	735.394	92.6689	250.328	94.1922	126.072	56.9299	23.5406	655.946	266.106	251.753	160.657	65.6215	193.313	109.568	129.629	28.6053	1044.72	77.898	104.235	150.554	90.2711	225.793	530.159	196.226	20.3028	131.946	682.075	63.0535	36.4209	96.5906	34.6787	123.622	75.3952	126.6	88.7953	47.1284	38.5548	99.2425	87.8062	59.8966	166.953	423.261	55.4258	27.4328	153.593	88.2365	471.043	91.7299	111.359	56.9161	834.933	232.503	130.226	162.92	157.61	130.409	64.0442	153.995	44.7267	150.027	78.8847	1023	59.4189	185.822	30.3696	47.4933	56.638	81.4044	45.4731	82.5564	433.751	2023.68	49.9494	142.55	1260.04	117.305	163.241	166.73	96.4317	42.6472	284.371	135.311	208.157	160.801	1043.8	146.038	117.82	1019.96	1143.97	55.8086	93.0377	140.44	81.1086	129.075	48.3048	713.81	127.161	71.9232	99.1606	59.2742	70.3372	81.0992	20.1339	74.6499	120.397	131.214	88.6797	192.119	2809.9	30.3346	40.182	450.568	381.957	74.1096	104.019	169.913	194.718	86.1633	206.538	32.2903	93.7214	142.051	100.827	31.0972	87.0968	41.5912	146.812	101.428	151.996	1467.22	1098.03	185.441	154.7	85.6595	343.953	222.687	84.8582	38.0601	201.571	184.078	106.463	49.0264	66.8383	72.8005	89.0261	145.743	100.786	139.518	52.2022	64.104	74.5248	62.8444	222.533	36.823	116.87	61.6234	78.2072	35.3069	345.76	200.898	61.4741	96.2624	160.22	53.3484	95.6111	20.0498	90.1195	4212.57	374.429	1028.89	138.895	79.7332	122.714	298.112	2105.89	70.1257	172.085	95.2966	31.6279	38.5051	33.0521	173.286	105.682	108.971	418.202	68.1111	47.0362	201.711	232.087	155.609	152.84	185.845	44.5613	35.8206	61.413	37.2712	447.908	197.609	18.6528	136.252	88.718	246.167	170.205	89.2578	43.9118	1298.77	359.697	12.1424	232.34	113.599	35.6113	88.7099	53.3565	83.6539	225.084	39.469	43.9383	105.452	74.798	4.24649	116.53	184.471	142.878	17.0393	94.6179	46.763	92.4764	281.831	164.982	38.6894	36.812	219.62	124.954	57.7655	68.6053	132.33	103.666	71.0485	1216.09	127.844	113.388	327.246	365.409	54.5358	580.845	53.0435	149.848	42.836	593.072	24.4015	60.6532	421.61	728.999	443.507	33.8365	235.976	46.2767	403.249	18.7205	3330.07	499.973	1044.1	28.9851	1332.99	129.309	11.3003	15.1584	169.049	125.588	145.03	59.4785	36.7856	3.67107	153.282	57.3607	113.331	47.2867	250.659	136.924	82.3362	204.753	120.82	39.7547	95.2767	101.115	44.8127	98.8676	36.4856	64.7483	41.2946	61.4748	207.249	99.1903	109.886	74.9007	122.904	3992.66	101.077	28.8317	47.8859	125.385	432.997	57.2809	57.4135	114.552	44.3705	96.6785	44.9775	103.402	42.5865	37.0222	1270.67	4657.18	191.47	33.196	1217.53	1691.47	311.624	36.4608	372.266	18.5122	95.2639	40.4484	111.167	1239.12	175.167	114.23	3626.38	78.3737	766.244	85.4888	161.921	41.3111	103.671	296.208	112.021	70.5727	970.37	108.096	24.8534	397.569	166.441	151.511	14.2278	91.4001	108.183
CCP44572	3.94774	64.4028	27.2393	110.17	9.49781	4.27492	14.5393	97.0384	161.26	11.3003	28.9311	5.3365	21.0474	25.178	1.49648	49.7848	470.858	26.4404	186.494	8.07566	75.1074	0	0	22.5241	15.1268	60.9078	98.3013	365.052	26.8398	16.3078	547.47	526.881	5.62143	5.28794	16.9348	46.0549	24.7606	127.097	16.3018	19.8303	13.0677	3.58086	11.0843	27.7054	7.49988	0	17.0622	8.25917	6.88039	3.23939	12.5691	10.0655	6.96966	5.3878	27.7726	13.1269	60.9888	17.739	264.713	18.7116	13.8118	47.4353	17.4181	146.792	11.8192	69.1153	47.2275	59.7095	89.073	13.6881	37.7099	32.288	8.4849	79.7048	48.8755	51.5981	0	24.6603	40.8966	8.82669	39.1107	11.2003	10.1889	12.8248	35.0949	0	505.512	25.9852	5.26027	89.249	2557.54	28.7256	0	0	34.3414	0	109.562	0	7.25582	10.2054	3.58506	4023.85	108.365	17.2144	22.9463	8.04377	7.47473	9.47747	8.07353	21.4567	26.2204	58.6835	24.6226	36.3294	0	0	621.043	122.155	21.3833	57.36	436.941	23.7473	31.3889	23.2893	21.2182	8.31423	16.9487	5.92544	4.23381	14.1053	0	3.00689	10.3143	18.2418	12.7264	2.16215	10.2391	4.5273	2254.08	10.6185	17.2868	10.3996	240.258	30.8111	6.84896	6.28908	24.6922	0	31.3171	0	16.6843	2.46426	32.2116	24.1968	0	21.3091	37.6386	100.227	77.5713	21.6503	40.3052	10.7821	0	0	52.6274	77.197	8.84896	36.506	10.8853	5.66674	88.7302	221.097	10.6493	17.2648	119.191	59.7619	9.92654	41.3933	9.65817	13.7093	5.11664	21.9931	10.2732	14.2834	42.1268	32.2183	56.4561	21.5989	3.45802	67.5249	10.6472	22.6988	21.7588	0	179.017	7.15999	92.9771	604.706	58.3942	37.6998	56.5361	23.6966	4.95425	63.4941	52.5686	141.557	26.7814	52.434	81.7847	4.67113	4.53813	11.2319	0	51.7448	52.7341	27.9442	35.459	2529.03	485.453	15.078	16.0996	0	35.7652	26.3356	24.4377	67.7435	479.58	9.91711	13.951	10.6379	42.5092	4.34396	83.9534	168.989	37.4632	13.8037	50.383	39.2273	54.2287	12.391	4.38208	5.62964	1365.39	3.94087	3.99173	39.3385	6.81957	37.4528	67.3081	60.5994	34.9297	60.662	4.95372	74.7572	38.537	9.01237	150.759	5.2887	432.663	30.133	11.7911	273.459	1.73631	0	5.20486	10.4344	8.78323	26.9679	8.8711	3.5613	2.77838	56.7743	11.9461	633.535	22.2717	0	39.9898	4504.29	11.7175	54.7081	8.35918	1.83312	72.3529	29.0127	22.315	0	9.155	29.2632	205.139	584.568	33.6355	4117.66	28.6737	3.26724	42.1857	4.2044	15.6703	14.2818	24.2383	21.6808	5.40157	14.7361	0	78.179	9.9087	17.1244	12.8997	31.1482	38.6246	119.149	6.56042	94.7273	21.8306	41.0867	18.7494	22.5279	101.959	3146.03	29.2276	31.4991	37.9693	6.85072	34.6469	5.31352	46.8109	35.7812	13.2434	3.39007	23.4843	6.98127	25.5237	0	20.2518	8.29819	44.9129	10.1574	51.2258	24.9297	34.6905	11.8865	95.3921	2.80848	0	2.87228	40.8045	79.6292	2.73703	5.96864	0	18.1376	0	51.2554	9.96033	23.4234	0	9.85567	3.94069	16.487	37.0952	23.3902	30.9457	25.8551	0	137.144	95.0643	18.6064	30.1826	6.22867	184.576	17.9938	38.1421	10.6007	86.7965	8.31741	18.3058	22.7127	6.25428	24.5286	12.6143	43.9321	109.003	46.8782	34.8737	15.0014	3.7901	29.5082	18.3663	18.4275	10.4503	4.30169	25.7647	0	29.9696	40.5566	63.7766	32.6312	8.50018	12.7946	34.3874	0	29.6014	4.35055	113.391	30.252	17.3956	0	52.4037	0	0	33.1433	6.7957	128.67	139.406	10.561	61.8569	22.8014	18.3351	3.234	1.99101	23.6475	46.0342	16.1148	5.19465	10.2757	66.9339	12.9716	1.93038	10.7339	3.76332	116.913	4.82538	8.84334	60.444	237.925	27.4683	11.3691	11.8777	34.2309	8.31732	7.11628	170.577	5.92604	9.59708	2.0115	37.2906	35.8554	2.89027	24.6752	343.094	68.3302	15.788	25.5005	6.95769	0	3.48814	16.5268	20.0467	9.83597	62.0978	16.1667	60.8505	0	7.92047	18.6688	17.9075	2.75589	5.18893	113.829	92.1405	14.9725	90.5085	5.34773	1.68618	493.808	19.9843	29.7572	29.9637	18.4753	18.3465	25.1601	30.3622	263.517	27.1378	141.957	19.3162	101.52	8.62937	24.9179	89.249	4.72164	695.196	42.0988	8.39088	0	4.65199	6.29477	18.6406	0	16.0138	43.3606	8.46413	5.50637	13.7244	114.566	23.6472	25.8586	28.2945	26.2093	24.191	27.6343	61.2097	4.71435	5.96185	540.449	341.892	3206.94	14.2267	80.566	0	33.5943	11.1533	113.717	17.0553	17.6057	26.9942	42.9954	41.5682	3.97336	376.482	42.7129	0	17.5187	1616.89	3.40806	10.7069	0	107.852	32.0481	26.8301	133.129	11.3243	56.5579	20.3923	304.86	0	16.2157	3.46731	19.7861	39.3896	14.8389	39.5244	16.3783	32.9959	22.9092	28.9687	30.0603	23.1552	11.4325	1.47863	21.5803	0	4.11791	2088.52	31.3239	63.3305	8.00332	9.95944	32.1381	54.8112	22.3389	0	29.743	3.77764	1.86998	34.7353	42.105	10.1506	67.2689	25.8815	407.706	216.678	18.0766	0	11.1332	71.4782	50.8382	46.6378	341.215	15.5024	2.59102	3.79562	71.2486	11.7373	16.4543	144.854	120.471	242.265	30.7708	5.92609	12.0352	145.124	2.57306	17.0452	52.5168	59.1686	422.922	43.3351	110.935	0	33.6166	1808.16	214.809	2.64155	4.57043	4.77355	54.7136	109.446	18.9929	289.978	28.4811	42.2997	39.2574	0	32.8886	6.94395	20.4122	5.88283	6.05269	47.9545	57.9029	371.055	26.5048	26.6761	8.80071	15.9335	25.2287	98.5732	30.585	24.7405	36.4204	16.0306	70.3595	2.81575	143.221	5.03658	3.66529	112.353	48.9035	0	42.6731	0	0	5.8048	0	47.2034	13.1593	41.1975	5.20502	14.4924	0	24.9815	507.256	12.1026	252.361	0	40.1695	97.2755	61.2629	324.026	14.2745	11.2037	4.89042	42.6697	226.453	38.0276	14.3994	129.274	225.174	77.5596	0	0	14.2501	24.3897	16.9887	287.141	34.3167	0	9.09968	40.4403	26.7015	15.7893	56.4857	41.4088	223.449	155.492	81.4472	145.718	12.0554	4.93099	0	313.024	7.37056	4.47372	2.02023	15.5052	3.66091	12.5196	0	0	21.9515	0	50.4848	0	4.58277	15.0649	23.4922	18.0923	27.5148	184.661	18.5805	11.3032	486.901	99.2185	5.9385	0	6.22789	0	70.4852	11.2613	44.9574	49.3433	315.365	23.5574	1.04709	0	239.634	5.1888	8.69284	12.2357	78.9007	22.4543	4.16245	30.5416	38.8809	0	14.9153	5.09961	0	6.04299	17.2784	32.8537	15.7127	46.08	277.72	3.30897	0	1.7179	35.7967	168.26	53.3354	5.97327	89.3255	0	4.69514	26.5838	4.68583	38.5365	10.1746	66.7031	5.61597	195.56	80.366	297.977	49.423	89.2814	13.6478	2.69351	5.43825	177.763	6.25905	10.2579	31.5084	83.8106	33.6561	17.9144	8.61838	10.8981	310.459	13.5875	8.22885	15.8372	5.53655	4.98116	664.927	8.5042	19.0995	18.4084	5.06953	31.6642	9.47462	38.57	75.4589	10.5044	1.68749	25.6133	38.3371	30.7102	23.5371	0	41.9662	32.9969	71.9256	10.8957	5.11094	497.332	4.78	5.28998	10.2544	80.7768	293.574	26.498	35.1883	0	12.9401	2759.92	81.0689	28.6931	25.8876	10.7426	33.3753	123.104	17.4668	66.5409	2.65443	0	238.534	2.79833	4.30617	11.1424	85.1108	48.726	39.5142	17.4629	3359.79	46.2023	27.6137	19.6747	226.253	47.2356	0	9.08675	30.7236	31.9243	15.5695	119.557	4.24176	29.1493	12.0556	0	42.0575	4.70648	7.12989	70.144	0	57.0448	83.5603	45.3062	18.8689	37.5163	10.9949	29.9406	1271.83	6.79227	3.26981	88.0665	44.9015	15.6296	18.9792	13.1339	4.35274	3.58771	161.958	0	4.78315	9.03658	236.633	5.00276	49.8308	84.83	110.288	2438.55	13.043	9.22028	17.0728	5.146	8.14758	12.8946	21.3984	49.2201	34.6314	16.1141	64.711	53.9693	80.461	0	31.1367	42.9858	4.09825	17.6087	12.9393	6.23886	2.6967	69.2131	24.8942	16.3953	433.549	0	11.3206	11.1339	33.6406	16.5051	15.1135	528.783	10.7098	21.9697	11.2987	42.5224	8.86472	1.97762	4.6264	36.9693	8.35876	12.2754	233.85	5.52887	278.522	23.2425	17.6996	9.00075	13.5673	38.4656	2.53782	0	21.0897	243.627	10.959	15.1943	246.488	31.3438	816.561	11.9463	21.8231	21.7229	3.50093	64.0524	65.7765	13.8127	109.6	5.52603	10.5171	39.7538	13.887	4.40553	155.96	108.369	16.6343	6.14935	197.836	6.12321	45.8353	24.2236	12.7382	34.154	43.4378	3.79104	28.7552	6.19786	602.592	10.3501	9.6386	41.2004	0	54.2151	11.6392	264.914	14.0102	27.7768	185.698	25.3698	35.7677	58.9368	6.25294	0	15.4116	0	2.70811	11.4163	27.0553	39.0366	30.2599	99.6484	0	121.111	10.7218	12.6602	24.0351	24.5218	510.802	10.7844	8.4326	394.793	17.9518	27.3665	55.6382	3.59745	4.89569	40.8886	134.846	8.1986	36.0243	3.06414	49.0319	25.6885	1229.26	13.0935	18.4892	59.3873	19.3535	14.0365	4.14874	6.06029	58.0286	7.96613	22.0208	134.6	256.539	0	0	60.5251	12.3602	25.7855	84.7628	16.8373	2892.27	10.5169	70.245	50.9911	55.0177	17.2036	6.89005	22.8453	30.3103	43.5103	22.1842	11.1332	5.69036	65.4381	0	23.1137	27.2271	42.105	148.99	5.83201	17.2849	110.729	17.5223	65.3124	20.486	4.28182	9.62827	4.97405	107.332	3.01132	10.5037	10.4863	0	14.5948	6.0116	3.76492	11.9729	4.89804	11.2162	44.361	333.97	17.8516	44.3923	11.1271	567.417	21.1235	42.0113	4.03348	23.5959	0	1626.35	11.5114	20.3598	19.4188	16.447	40.1921	70.5061	2.74946	50.0606	7.23636	240.694	10.579	21.5096	57.8893	12.5427	64.283	5.13534	35.6176	10.6115	34.4221	56.1145	58.4655	67.7484	0	23.7413	55.8201	30.2556	16.6115	14.8388	11.8948	64.9859	4.46446	384.167	36.488	0	21.4922	74.4395	24.1699	17.3804	30.0275	10.7501	41.6348	22.1881	3.44479	6.58786	0	21.6873	6.87854	89.7152	8.74215	12.8869	4.12858	55.3563	16.4538	10.7641	23.7033	3.7633	54.0147	101.297	709.437	34.2084	38.3025	12.5184	2.70616	267.729	17.3855	118.89	0	111.107	11.3432	6.65946	19.1131	29.1381	24.2888	75.3881	39.2953	4.07885	32.137	57.123	0	1270.47	123.267	71.003	123.395	318.604	82.1983	49.8762	25.6984	26.5558	89.2487	11.3754	4.53783	69.3083	5.23086	5.51388	0	0	43.6938	39.9738	3.46185	30.4995	9.93742	60.0416	486.17	47.2929	0	35.777	7.99508	4467.67	24.2669	42.1968	61.82	0	5.1424	252.09	542.011	212.201	10.5772	30.7841	5.34812	16.2123	0	2.05715	54.1494	84.3482	18.3242	97.8625	8.78331	68.0817	119.815	1542.61	1679.26	1002.66	20.9461	6.34112	27.5609	0	21.8955	2202.42	51.8214	5.32893	33.0219	334.654	242.96	1.50203	9.45066	25.7178	14.3323	64.4839	59.5102	45.9486	4.22357	0	20.2454	1.60408	3.51446	0	7.3857	0	3.51545	12.6727	246.765	2.68348	141.284	0	4.64583	4.43058	21.7589	0	6.18081	0	14.2183	9.3487	1970.22	19.3915	55.4088	34.5273	5.35034	38.2922	10.3463	81.0217	28.227	0	365.358	34.3148	14.5883	24.8901	233.688	21.4767	6.08079	2.25267	89.8589	18.1857	18.174	47.2697	555.945	0	13.5816	15.7994	4.26713	34.6792	85.7678	17.3684	194.649	4.57595	43.9168	5.77423	9.23007	9.90606	18.3084	65.761	7.15097	53.0733	9.11381	29.1412	10.5883	5.41622	16.8677	0	5.46249	2.05435	0	6.12992	5.26229	20.3832	25.8132	6.86416	3.73118	32.7993	22.2216	10.8237	11.1765	8.59145	14.1906	0	10.3573	0	4.00984	21.5048	10.6045	18.5154	63.7482	9.18297	14.1712	116.872	188.446	11.2895	4.19104	38.9991	45.006	11.2665	54.5431	46.5449	72.5356	8.62082	12.8386	2546.84	33.2345	4.56104	4.63471	10.8926	45.4452	8.2061	9.782	14.4549	7.18003	604.202	1509.98	31.2758	5.75596	3.75375	63.972	99.8681	7.20717	36.858	7.54581	21.6844	0	173.734	37.2879	30.2752	3.91251	3.73544	5.0521	253.645	29.7658	11.4412	34.6745	146.715	17.442	8.80018	32.0485	12.8315	31.2065	235.348	19.7131	30.5887	16.3378	101.999	42.6609	11.9574	22.9555	111.818	219.797	29.9117	7.16521	332.176	5.60918	52.2911	48.6546	15.7173	31.1222	9.78065	7.79172	9.65149	15.6869	37.9865	37.8738	165.362	1.6772	270.875	371.704	40.8069	15.4541	61.0461	24.2234	38.8815	34.6003	30.7697	4.56834	4.81255	12.6525	2.81859	4.85016	17.5618	37.5534	11.4528	115.066	8.33421	5.39304	21.6906	12.3534	24.1801	0	80.0679	16.3522	16.3401	7.61176	8.96126	40.3657	18.2344	0	0	3.47155	6.9705	4.82796	32.2568	8.44097	16.1906	62.4432	19.0302	3.57813	21.0455	33.9468	19.1196	26.3497	265.929	0	0	0	336.297	145.902	58.9476	124.515	11.0068	5.65316	42.2494	5.6259	10.0039	31.7814	0	25.0169	53.7799	4.0195	229.175	248.933	27.3868	0	13.5265	0.959672	40.2377	5.39055	94.5456	44.5236	0	70.2907	19.9261	25.32	59.3331	22.4453	10.7697	23.7515	141.991	11.093	12.5094	0	21.4688	18.8264	30.4894	0	69.2352	26.9749	39.8931	66.67	53.7075	34.0964	8.63399	35.6447	5.49616	9.25325	22.7569	77.4891	0	12.9662	4407.8	17.3906	11.4413	4.86763	138.088	75.0809	1.86009	0	288.63	18.1177	10.8727	54.0815	18.0289	18.64	13.5774	10.5388	17.7369	40.7102	0	4.6688	8.36835	6.16312	9.16767	5.30995	25.9906	24.4717	35.2505	3.69225	10.2543	681.862	19.8943	201.577	5.75627	8.68524	92.9348	3.61498	13.7142	4.96094	21.2315	130.615	5.95682	15.8732	28.2819	7.09625	39.0373	43.7484	0	9.50043	13.5911	18.6703	14.7977	5.10975	84.4708	5.22401	29.8038	43.7402	4.26774	7.64579	0	2839.01	4.63674	0	8.77732	10.2869	25.0006	60.9234	7.8509	12.7465	0	37.2512	23.1616	8.512	19.2779	16.5645	8.74033	10.1076	13.5037	0	25.8266	44.0391	230.724	85.1113	227.552	4.7352	11.3234	8.60643	15.091	32.5166	92.4507	27.989	38.305	486.17	10.576	2808.5	31.839	4.62869	25.5608	7.42865	48.2344	0.860578	4.21166	10.6255	6.60738	46.1297	4.07458	24.4054	159.424	3.33368	16.5024	40.5856	9.2521	15.9764	31.7904	145.299	35.2787	24.994	8.64157	26.7358	6.19059	7.50735	121.028	23.4104	10.2026	8.40929	83.9447	65.4783	91.8366	4.80781	93.1137	521.951	7.08563	2.41028	114.38	6.75716	20.3385	30.5239	16.7438	3.94077	41.7911	0	70.856	8.2699	187.524	52.8845	21.4034	17.0108	45.3643	11.2177	0	1934.99	26.9935	137.26	59.6217	4.27652	70.706	59.5011	18.7664	9.73991	5.18649	569.477	0	13.1549	41.305	87.1434	10.4023	4.69902	34.819	6.03296	0	13.6139	1.71963	130.232	18.0502	808.802	115.912	0	8.08918	8.59282	8.60047	6.53257	31.8438	0	50.6246	0	10.3673	351.21	22.2574	40.9264	2.04416	8.04824	33.522	0	9.86839	14.107	96.8041	8.43629	31.2753	41.3903	180.881	11.0971	363.321	20.7509	0	0	0	0	14.7715	3.84713	41.8422	3.95305	13.0192	1784.31	9.45324	18.8163	71.4384	566.632	17.7881	4.12334	16.2813	74.9372	9.02403	14.0918	58.5746	13.1729	187.54	17.6304	11.0803	8.73557	26.3896	39.4422	1615.28	54.4882	0	8.35467	17.2413	2.59217	8.84054	80.9114	25.1346	84.1412	11.9974	16.8603	142.013	157.172	105.605	177.868	0	32.7493	3.78962	19.5853	0	85.6128	65.5009	5.50899	57.7656	19.274	37.6489	157.879	78.8267	23.3617	40.151	21.8839	102.164	35.1867	16.9448	14.6698	4.55786	0	0	9.56271	8.10142	119.541	25.1645	12.1974	30.0769	39.5696	3.55368	15.0258	6.49089	6.32495	40.5293	13.658	61.9638	11.419	10.3655	0	63.1672	49.7619	103.948	4223.39	92.6071	200.201	50.4113	7.99228	23.6174	42.6823	443.933	11.0952	59.4131	9.23094	12.1463	0	49.3928	12.932	11.2392	61.1199	18.3832	25.1879	14.86	10.6533	123.979	10.9507	17.0224	33.209	0	89.8169	44.8952	0	47.3958	2741.7	0	7.10488	46.2881	13.3487	3.49528	6.04883	11.0948	4.7208	29.9411	18.4434	10.9669	154.937	61.6348	46.7255	7.70987	14.2635	42.7333	350.634	16.1372	0	13.7909	11.8197	510.802	23.5432	174.211	0	33.3557	34.2404	16.2838	5.57499	41.4182	0	5.24829	21.5169	0	15.471	19.068	7.18882	5.24933	12.7712	36.7897	336.638	18.7176	5.24972	12.6074	15.5481	8.4075	125.473	0	16.3049	0	52.9829	13.4474	45.0833	526.446	6.86742	4.97019	0	10.8179	19.6303	43.3182	31.4069	10.6161	218.462	1612.87	3.68333	34.5051	8.73055	23.3044	86.3292	46.4553	34.5902	9.9767	8.72113	31.8428	14.3101	11.3494	4.25828	63.9298	0	0	16.6212	3.08573	0	17.0823	13.9062	15.1306	17.4383	10.079	15.6666	0	41.7639	30.3082	30.305	36.6708	78.7333	17.0201	23.8638	9.12646	36.0063	14.4269	152.587	3.71155	73.3939	0	29.7571	56.4561	251.642	3.2553	5.72923	11.7385	219.521	21.8077	7.46431	5.67593	8.86804	8.4328	28.113	58.5957	249.48	87.9559	9.48651	11.1711	47.99	74.713	240.336	7.07812	25.426	56.9371	192.687	2360.1	1684.01	4.30617	21.0452	11.9048	0	23.6589	15.9298	337.5	3.04424	3.73216	8.69277	18.6296	26.1594	3.72089	3.57403	10.8963	34.9244	28.7592	61.8619	0	73.8521	0	4.50969	19.821	55.8717	149.227	4.01478	49.2314	252.408	707.788	6.18981	25.3141	1729.41	54.9653	10.477	8.86242	14.5942	6.9638	11.3487	35.4992	16.2898	0.846054	115.123	12.67	9.52895	41.7643	29.0872	15.8051	23.9824	6.65264	10.4528	46.8438	11.5735	10.4113	79.5856	16.3047	1292.15	4.39009	0	38.7207	13.7409	0	4.49095	31.3569	12.7242	20.0773	30.6728	32.2831	10.1306	350.412	13.8034	49.8511	8.53328	67.0493	57.0848	0	24.5463	4.91655	0	6.17675	92.9422	37.0446	16.9629	17.6373	16.6629	26.9736	10.3942	29.8699	14.3418	45.0255	9.18311	12.5007	0	9.44367	18.2729	15.3033	55.492	16.228	42.5112	0	121.211	13.671	269.596	18.5276	90.927	20.1566	0	188.443	51.3209	57.1382	15.8005	2.01683	9.11929	4.61827	8.89468	10.55	30.3826	35.3596	25.6287	70.3902	0	77.4652	39.8023	38.8856	0	11.2299	183.88	12.4026	14.328	0	13.9526	11.3983	24.717	28.0148	30.2296	26.0722	0	5.63104	26.9866	8.03294	61.5744	1004.06	14.4294	0	36.6857	16.9788	995.509	6.99953	12.9696	4.41923	100.766	29.7338	3.88114	32.1894	45.4918	39.4636	11.3377	24.7834	10.9972	139.532	50.9138	450.037	11.363	5.62586	13.4408	8.24287	8.3555	44.6393	8.05008	18.2687	102.805	6950.83	34.1147	41.2946	200.886	9.35427	21.3116	42.4083	35.5651	5.71956	14.8157	19.1414	49.8511	58.2648	2120.09	35.9071	4.1384	9.18814	53.9892	0	22.8756	212.236	0.920424	6.92429	12.6687	152.692	13.6432	12.4829	4.2756	0	17.2941	54.8356	4.95041	50.4749	9.34814	19.5348	58.7535	55.8863	1537.25	2.9834	6.64805	148.21	105.954	5.60667	38.1415	9.44281	4.55963	6.09442	80.1829	9.52722	13.8262	28.21	4.95816	10.5868	28.5532	93.07	15.2524	8.84916	10.3492	321.742	2375.8	6.21753	5.70553	18.0527	12.1369	48.6693	4.47096	35.2558	82.167	10.8624	24.3332	0	14.7904	40.9138	0	75.8846	5.31017	27.8141	9.06013	0	3.92652	17.9887	16.8974	0	24.6303	24.2426	16.4821	30.0944	200.277	41.4924	0	21.0387	14.1818	10.4936	58.885	2.95783	10.2268	1924.16	61.2064	552.57	29.2721	17.1538	34.1574	17.8713	359.087	12.0695	16.3786	37.214	8.23394	8.73917	0	38.4833	61.4182	25.1186	760.781	0	48.8885	16.7647	76.1852	59.686	48.3166	31.9862	31.0089	34.0353	18.1199	6.46873	1469.01	24.3687	0	11.014	35.0999	104.9	20.6379	74.0374	4.31871	200.179	128.226	5.97099	27.3136	32.4361	18.9712	35.37	4.373	0	10.7114	3.42509	5.89271	25.928	5.51728	2.08821	31.9834	114.123	36.6575	5.02742	30.1805	0	0	88.051	38.4298	16.9687	4.93698	15.9817	16.5079	15.0385	56.0269	77.1799	55.6119	2.27857	108.583	48.4976	35.8448	42.8263	17.4919	0	254.121	13.042	2.06601	4.21291	229.624	4.79977	10.5269	140.769	3083.85	912.551	14.6815	47.0202	5.68913	1173.71	0	44.8606	106.694	192.538	0	259.059	39.927	5.5569	8.13176	22.3467	37.0548	18.9212	7.31213	12.5233	0	9.72597	48.355	39.8074	4.98282	23.649	75.7487	5.6496	46.1161	56.7126	13.5342	9.06817	17.2119	6.95893	10.1171	0	55.3009	0	7.71835	17.9849	7.13806	15.8155	41.8097	0	93.0568	5.32547	4.72598	7.06436	56.9148	127.755	5.07021	16.9398	35.2069	40.3886	16.3	51.7553	8.02859	2.73155	0	216.745	63.9192	6.14056	0	458.393	33.739	40.5637	0	16.6419	2.31442	12.2207	9.18022	37.8458	156.686	27.6872	23.0602	47.1706	3.96588	91.071	11.1878	53.9392	5.29948	49.1195	9.6677	22.5352	31.051	39.0742	93.8807	12.2216	26.5817	33.4223	54.1859	1.74913	27.5805	121.914
CCP44573	25.891	63.9402	31.9817	56.1654	39.6505	11.3585	32.274	42.3687	116.269	33.6356	70.8929	18.3072	32.2797	30.4853	22.1205	152.575	185.177	12.5387	288.724	68.4455	35.3653	52.1908	31.0312	20.3871	20.8592	108.243	181.395	92.4626	34.1222	20.2939	536.969	408.76	36.3006	17.1625	31.8958	97.748	20.4408	21.8007	23.6979	54.1259	22.4149	15.5362	33.552	29.6748	14.3779	33.1171	22.6451	32.2226	34.1906	12.0935	17.5013	8.12476	7.03233	35.3356	39.5816	20.5296	73.8446	24.4612	310.06	32.0958	24.8857	33.7027	22.8471	51.888	12.7206	56.1565	54.7999	133.325	126.877	26.7938	26.0907	58.641	28.68	131.749	67.1443	88.5055	51.0291	39.3136	50.1067	28.6775	64.831	26.6703	33.4117	23.2922	33.8929	32.432	478.169	27.2676	16.1881	46.1063	511.39	84.4273	29.4642	31.9196	56.7397	40.1314	39.6299	9.33414	28.4606	15.9605	5.87811	240.013	36.1025	18.2376	44.3759	22.7251	4.69657	20.0816	15.2061	24.2476	57.6745	14.0398	29.9163	62.3152	24.9139	33.0816	200.585	112.824	31.5003	59.5293	297.077	50.9167	67.9169	23.4987	43.2462	13.702	27.7217	22.7191	34.6022	13.9868	13.968	6.20576	29.1398	49.0823	37.6665	14.6166	56.8214	16.9016	168.161	21.7851	23.9831	40.9231	293.997	79.6633	160.218	14.9122	39.0323	25.3893	18.1228	22.1231	18.9987	11.4375	59.0023	21.3626	26.5628	30.8177	51.4881	29.5893	66.3421	21.0258	53.4489	14.9587	30.3541	20.1204	42.4805	55.2874	29.9106	80.5091	31.8511	27.4449	45.9848	19.4403	32.7723	49.3566	389.605	66.0779	9.515	80.3326	34.5948	28.4951	20.3925	26.74	8.98352	28.8236	30.3611	49.0121	33.5679	16.5963	26.0986	80.5857	41.3602	26.5674	89.7821	19.2304	102.327	7.22437	171.539	86.2757	38.4816	61.7073	34.5832	28.6916	19.4953	44.4184	37.7654	67.7082	64.0308	49.2021	74.9417	18.1455	26.5578	20.9658	68.3167	31.9786	64.0739	29.7745	62.6111	186.461	370.715	17.1498	38.5804	34.9863	37.6656	57.9141	46.356	19.0871	396.862	19.5122	40.9497	32.2006	61.8862	24.5449	34.9942	173.132	71.6041	32.7769	52.8695	24.5141	63.6076	20.4206	18.1281	13.0646	612.695	17.4957	23.7629	45.9296	12.0416	30.2316	34.7053	58.0871	51.544	49.646	28.9899	134.83	87.7039	18.6415	34.426	14.4079	589.305	39.9051	51.7526	260.566	35.2136	30.9996	25.208	14.7395	34.5626	45.8689	24.1673	15.092	8.97074	28.8791	45.2008	193.745	102.023	19.3949	42.8711	473.545	21.8722	42.6546	37.3922	24.3223	32.8516	55.6197	30.0209	51.0676	24.2018	54.1315	170.041	316.507	27.3871	382.37	19.0733	28.0212	59.515	26.7259	26.4272	35.5452	43.7155	63.075	33.3945	53.5271	16.0098	39.441	21.9951	15.9825	47.2747	65.8197	30.528	172.316	37.179	80.1126	14.0972	46.1939	23.2422	25.5718	41.9732	349.174	25.1803	96.274	46.5201	24.8843	44.2806	17.9603	96.1811	17.4498	21.8253	4.47522	26.065	25.0063	60.8615	28.0742	18.3905	15.071	45.8203	25.8269	35.8036	28.6754	38.5026	26.3853	291.415	33.4381	39.3151	5.11998	37.0543	71.2274	11.5989	42.7584	21.288	21.9608	30.2123	53.4401	14.5723	18.3163	33.4153	25.8551	15.4075	33.2705	38.4653	49.9544	50.6027	40.001	34.5122	39.7174	34.8199	31.9153	62.2131	19.7518	167.878	27.8386	66.7074	32.8901	77.9521	22.0994	66.8722	63.6899	21.929	66.396	22.9099	31.1358	36.919	28.2862	43.23	38.219	16.0616	44.6603	48.1819	31.1435	31.1055	17.3615	30.4529	33.1387	54.7543	24.4648	50.0761	37.1577	32.3052	32.7044	38.7445	25.2302	37.9745	14.4859	82.3753	43.1152	65.82	28.2471	113.94	14.1644	31.8627	54.6693	12.068	38.4761	183.551	24.1536	71.3849	38.344	39.846	14.3576	26.7185	14.3595	62.7049	21.6796	47.1722	16.589	54.4038	17.451	16.9453	16.7872	29.2381	32.1352	19.9619	18.738	60.4106	90.764	37.0958	34.0863	21.0926	29.7896	33.2887	28.003	145.651	17.34	12.5884	56.6253	25.0839	16.4704	4.19942	51.7859	124.788	73.4056	20.709	39.3299	16.8486	11.014	12.3183	8.91493	16.6873	34.7354	73.5166	19.5745	64.4675	20.6885	69.5277	31.5515	36.7393	16.9621	13.089	60.1219	179.224	36.3257	57.9896	17.8961	4.36678	190.111	38.3115	13.0393	21.1632	23.4882	30.2353	22.213	21.8276	84.4189	57.5018	147.526	23.1094	17.0721	23.5088	34.9975	46.1064	16.6743	84.6931	11.7992	33.5831	10.4822	14.5508	20.9595	87.458	14.6747	50.0892	26.2503	44.4092	12.5007	22.4823	31.0524	37.9106	40.4411	58.7291	26.4449	51.8682	22.0274	39.1147	19.0269	40.3035	394.493	386.143	254.547	36.8436	173.758	32.1025	34.8648	41.6384	53.9479	35.9818	21.672	28.4042	28.5598	38.1291	18.4418	224.359	187.358	30.4379	29.1963	171.091	4.28274	25.9276	12.6883	57.9085	38.4442	35.9787	83.8381	32.5645	29.8647	29.7899	194.186	23.7566	30.5414	17.4924	30.5163	48.8281	44.917	77.6296	36.9071	27.1543	41.222	35.075	79.0928	78.2673	13.8423	28.8935	19.1614	12.8274	12.0493	207.264	21.7288	64.326	62.5834	31.6543	28.5358	73.5543	45.0796	4.39274	40.5141	15.8182	16.368	83.2381	47.9302	29.1893	67.4496	18.28	142.297	149.566	15.8072	35.8472	45.3077	35.5453	30.3826	83.5264	168.386	49.6627	13.7252	29.1061	38.9048	32.6215	26.9786	185.131	110.299	302.005	28.6327	21.5258	19.0247	182.589	24.5773	31.8172	41.1155	39.4024	136.32	26.5537	61.1041	21.1339	29.679	552.139	145.297	15.8014	18.9072	14.1283	41.988	131.449	33.217	153.807	40.232	20.1206	44.6517	5.95399	29.7276	28.4635	48.7432	28.1947	12.2142	43.5471	71.8863	382.517	32.8559	47.2952	29.3035	26.7563	27.8053	33.7297	37.8035	60.9621	93.7071	28.144	95.2816	14.7735	154.893	33.5403	21.4498	51.5805	57.8412	27.6972	57.4612	17.9249	7.27686	17.571	29.0302	68.9782	48.7952	29.3234	22.5828	26.3209	28.9972	23.9458	224.856	11.9061	29.1533	11.9338	60.7961	68.2961	25.5146	168.295	19.866	34.2901	11.3491	50.8812	313.187	45.5637	23.4172	135.864	66.3151	38.3189	19.8241	32.9082	15.508	26.4547	66.1233	115.315	42.6834	12.045	18.8221	57.7962	50.4543	29.7383	21.2648	67.9397	171.715	178.146	64.2494	80.9088	58.3862	40.9635	44.4408	427.629	12.6426	7.6737	4.10591	30.2769	24.0099	12.948	18.9291	38.1247	29.9009	15.8519	39.5755	27.4122	15.9527	35.9743	42.192	22.5145	39.8388	236.996	18.0445	17.1073	192.351	19.3237	28.0121	37.1761	40.2169	35.2102	45.5998	5.68129	58.5577	41.9633	30.229	63.7448	12.995	26.7038	307.696	53.4017	26.2034	16.6667	33.6132	20.0669	35.279	59.8715	39.2304	16.9897	47.0294	40.6492	12.4627	14.9384	23.0998	46.8823	12.6832	90.5089	25.0327	28.0453	29.0174	10.5734	40.7624	172.384	78.0316	24.7106	97.1386	14.6246	15.6333	40.8303	42.0788	54.8682	64.163	36.3436	36.832	79.4571	105.887	90.5425	88.5802	61.3573	31.2131	46.2013	29.0819	212.547	26.8401	57.9606	51.3559	68.085	95.0844	25.3057	19.1309	23.3117	222.218	32.9033	80.3715	30.3612	11.7313	33.6739	169.59	36.3248	29.2923	33.4331	26.087	264.719	25.8115	41.3933	159.043	43.9852	14.728	47.3996	37.024	38.905	25.1737	17.8962	29.7148	65.3387	91.583	22.5371	16.5021	524.466	15.9158	12.2763	17.0719	147.108	20.9281	45.4516	26.6285	33.9082	24.0239	238.627	66.6068	14.2825	25.685	20.3973	65.2461	37.4764	14.7399	66.3493	20.355	3.9351	26.6351	6.38109	19.552	32.9782	46.8638	13.3836	35.3841	44.0499	302.82	46.6177	72.441	49.381	81.9432	39.1874	13.329	22.0043	17.8249	36.0767	40.8446	72.5401	18.4036	45.9554	25.5444	39.9739	26.5223	11.3971	45.1423	31.5764	24.0857	73.4574	47.6361	30.171	28.2649	42.0175	42.3781	21.751	204.355	10.8283	30.3528	77.8679	77.3544	18.9242	9.06424	9.27643	16.6891	21.7198	110.48	50.4261	17.6637	15.5003	20.0862	10.0955	4.72005	33.314	28.0424	500.183	25.8819	19.0715	40.6973	22.846	47.5243	33.3938	25.3692	70.8152	22.7128	27.9112	45.705	31.9797	49.8177	47.7132	40.318	57.6851	23.5701	22.8751	20.8891	21.4029	9.38726	32.7354	32.151	41.7704	378.284	22.2681	41.447	20.2212	47.5203	21.0945	31.5881	96.8539	12.9673	27.7091	23.9407	46.0251	28.801	51.0823	59.6725	55.5381	59.3185	31.6353	131.208	13.1097	306.527	28.1418	29.1692	20.5851	22.3591	48.2371	16.9002	22.7141	22.1305	83.1997	18.7978	33.3448	307.628	52.7904	1999.63	18.1408	21.579	128.002	18.7218	73.1107	53.0944	38.8141	171.573	35.6846	7.42816	36.1001	62.7032	15.1135	83.4763	41.9149	29.7913	23.5776	58.4039	13.5922	47.8117	38.6989	25.3383	32.5466	18.5394	29.2622	62.4559	14.6959	203.037	27.3262	19.4505	66.5134	10.5169	30.4511	34.6445	292.021	60.2556	28.9024	182.311	44.0283	100.248	81.1492	20.1893	13.3106	17.1052	4.81249	43.9925	48.9553	54.9871	50.8099	76.9661	49.1165	34.9003	144.696	20.5546	9.58054	21.0544	70.5156	442.23	22.0347	46.7963	171.376	15.6981	44.969	48.0685	15.2451	14.8191	43.0243	22.7535	28.0431	60.1765	19.1685	79.1564	49.5062	139.447	28.6244	33.9529	45.2133	32.3599	51.188	33.0697	17.1214	29.2752	40.9926	19.9969	49.8373	310.228	45.8253	4.33186	113.761	44.0655	94.9633	51.9991	27.9585	291.316	41.3847	52.8739	26.3679	123.376	26.9054	20.6243	39.9545	25.9954	57.9501	38.7517	56.1666	50.5254	55.3889	11.9136	30.7844	33.241	47.9302	80.2339	44.1334	36.6246	56.9889	39.0317	48.9045	29.7651	18.5774	16.5152	11.0413	197.241	12.4574	36.0336	31.2127	21.2838	29.452	35.0705	26.5914	33.8255	20.2625	18.9157	55.5022	119.27	24.0162	80.6245	32.9797	276.821	36.2327	51.3967	14.9224	39.0954	32.3266	453.017	26.7144	89.1046	27.4308	32.0834	38.0189	30.0369	45.4966	44.8984	17.1583	230.357	17.4345	49.9169	27.857	22.7798	99.6079	17.3581	49.115	26.232	27.2327	46.2549	171.178	80.4515	30.331	38.9265	130.323	28.696	36.0359	31.9407	45.3668	40.1733	21.1716	74.7247	27.8166	58.338	16.6255	84.4974	34.955	30.6892	19.9097	14.6432	28.8813	49.999	12.7734	29.2472	17.1193	43.5072	49.6238	61.599	24.2571	18.5289	19.9953	32.1795	44.2714	14.5141	51.5697	35.693	39.1412	63.2632	172.253	15.4389	41.1895	22.7358	46.9645	295.584	16.1384	45.1612	13.0062	42.9925	59.5152	40.9879	63.1581	35.28	31.3691	46.1641	43.047	69.1409	26.6613	35.912	18.7827	133.348	84.9895	29.1939	141.624	188.952	36.8928	77.4225	43.7751	35.9813	46.1062	37.3025	15.1095	74.2051	36.4175	27.261	35.4356	18.5845	49.5975	51.5088	14.5395	83.0011	27.607	33.9256	425.261	38.1745	17.09	48.5327	38.3181	413.858	37.707	35.9533	27.2894	32.0299	12.4527	24.4818	402.143	217.129	17.7871	31.0608	14.2999	33.9215	29.6629	23.8699	59.8268	101.648	33.8963	407.395	16.8383	35.5591	189.669	124.609	426.309	210.963	63.5795	19.0878	87.6259	29.0639	34.9795	223.662	43.9214	31.8578	53.8183	187.744	155.769	23.2887	34.8051	27.4319	73.2702	55.4292	50.4381	30.9078	8.94924	13.482	20.5807	24.0347	16.6665	34.5404	20.5864	35.5558	11.8826	52.5755	88.9229	15.1626	68.426	14.8354	17.3441	21.011	71.5718	14.4106	17.4619	50.9793	27.2576	22.0727	163.076	51.3605	35.8736	37.3261	35.6297	80.6873	29.5433	33.5042	47.8477	11.7171	337.403	40.3939	28.2615	28.1276	285.567	55.9081	12.8845	15.1907	33.6763	25.0772	30.1258	44.5151	532.718	28.3828	26.9179	34.0085	16.8991	34.6023	27.8483	27.2883	141.22	16.6215	37.7776	23.3046	9.39773	27.7557	13.5469	40.7592	11.5444	80.0546	26.4838	41.1645	53.7737	25.7762	38.8609	13.7349	27.2824	24.7703	32.5298	67.1076	21.7694	21.3143	35.1612	45.0182	26.8551	79.5403	84.1923	18.9297	27.6287	22.1052	27.5625	17.6916	21.0502	16.5757	64.7344	37.3208	22.7615	29.2683	71.4957	34.7458	16.3004	104.316	170.862	38.5666	29.1782	45.0734	4.32985	17.6201	33.4132	81.7374	53.0611	69.5867	21.5901	464.64	145.684	28.5327	4.14193	19.7829	52.6699	36.0175	24.3113	116.471	63.7524	195.349	145.712	15.5155	33.104	128.586	41.9557	93.5685	28.6839	28.689	20.5569	27.1305	23.5881	111.548	34.3984	38.1842	8.01684	4.24016	13.332	22.9962	45.5508	22.5109	55.5408	167.119	90.1942	17.1667	46.0412	20.2834	84.1156	30.1541	23.2054	25.3083	31.8703	148.545	34.9737	33.3796	41.0052	187.184	155.148	50.8041	15.1822	170.449	35.6556	69.8416	35.3463	13.0041	94.2061	28.1703	14.4133	25.1978	42.3397	45.6452	26.3817	287.095	26.6252	457.207	419.022	66.2009	36.3837	61.9799	24.219	92.7406	93.8243	37.2556	16.1329	9.4203	34.7881	15.6416	18.1069	65.9172	33.5606	28.119	52.4775	15.1365	41.537	24.8949	14.5418	71.7287	34.9019	77.1523	32.4485	33.5236	31.5368	22.1525	43.7833	62.5543	17.6229	31.5263	36.0785	170.672	16.5626	84.2148	54.987	17.9697	28.3521	33.0263	19.4956	9.04785	46.05	68.2218	51.6539	419.547	15.4732	36.5138	34.4498	99.652	102.59	51.6639	30.0626	21.4712	64.4551	70.5558	26.6795	16.6549	90.4295	25.2302	27.3453	50.0894	42.1787	282.351	278.619	47.5288	14.2797	31.2391	23.7234	59.8166	22.3	37.5361	30.805	16.847	60.5571	20.1053	48.5405	98.6781	85.344	11.9532	41.3943	24.4272	37.4956	11.7804	9.37131	30.8681	22.7948	37.0561	18.388	34.0557	36.1603	56.64	71.6309	54.1904	41.2836	25.2637	49.5806	14.4185	27.0757	105.488	170.816	31.4533	25.5115	359.941	16.9621	38.4804	4.63513	183.783	40.2703	15.8028	19.9018	173.522	79.0636	36.7512	83.8005	46.4571	50.4164	37.057	26.8498	17.8964	44.0636	14.489	29.9605	25.3308	16.7901	24.9753	26.7885	38.5083	39.5067	58.5496	25.7056	36.3851	173.516	30.7485	262.014	8.42163	21.9083	35.263	16.4137	40.4054	14.0155	18.209	195.122	20.4353	32.6725	77.8502	33.9827	51.9926	18.7918	31.6956	15.3374	20.57	29.5131	39.3176	10.8269	122.343	16.0765	29.3816	82.9709	15.9326	30.4724	39.9521	295.477	26.667	31.2025	22.672	28.0242	13.874	45.7346	28.3193	18.0055	24.5651	40.875	72.4464	14.9011	14.2643	101.952	25.3544	24.9864	16.8043	28.7457	36.9167	27.3447	283.496	46.8641	24.8417	31.0555	41.702	22.1799	23.8551	24.0599	26.4299	43.2083	36.8009	425.261	24.01	266.016	34.2669	33.6262	11.79	28.8574	45.4235	23.7918	15.7233	22.2461	27.9492	26.8462	13.567	20.9311	51.3798	57.5185	23.7274	51.7119	19.204	32.0202	40.5834	157.45	39.5115	16.6444	28.6394	57.5493	21.5496	14.3922	98.8106	24.8019	8.92179	30.1214	49.2064	45.6463	26.0167	20.8595	105.588	103.638	31.4571	21.766	87.7102	28.55	38.5661	27.1026	35.478	32.2072	33.3821	21.4863	37.4287	31.9863	112.408	50.9884	67.3791	25.1735	104.074	37.3512	52.5298	545.936	57.65	137.944	37.6989	4.51634	42.8051	43.791	27.0502	9.33611	13.5015	262.32	16.452	22.5644	37.5087	66.7445	36.2106	17.0686	60.62	41.393	20.9979	29.1515	14.5747	58.946	43.3458	401.015	184.076	16.2412	68.1519	20.5914	34.7112	41.3605	95.7477	24.5873	64.2753	18.1588	30.1263	365.199	32.002	54.1415	53.0074	33.2945	72.1249	9.57397	13.4421	15.4991	81.1691	13.6194	27.0746	80.1607	145.195	46.4672	1198.8	44.8062	24.6575	14.1436	15.9526	13.0938	27.5731	39.9817	69.7609	30.5128	14.9552	572.91	22.3467	29.9021	37.276	406.914	56.5363	27.0427	33.403	38.4186	20.259	27.2737	54.555	30.1271	297.44	22.4585	28.5087	25.5609	67.6883	68.2018	430.759	47.2812	34.2096	26.4133	11.5975	15.6929	23.1921	38.671	54.7788	29.9163	72.3411	22.5407	62.0924	225.229	83.7908	171.519	32.3977	36.3482	42.443	46.4393	17.7021	85.9713	30.2125	17.2314	24.659	39.3807	34.6107	107.96	107.392	21.8038	38.4864	30.913	188.914	53.6491	60.103	27.6298	17.9355	20.8569	19.2163	83.0993	14.1687	59.5769	93.2406	30.7677	90.9576	44.417	14.7011	35.249	27.0703	17.5044	38.849	15.5034	87.0083	39.9968	30.5916	28.737	25.0388	48.4162	36.7091	466.446	60.1518	259.631	37.1311	26.0069	29.7872	77.5189	142.426	34.4247	43.2953	30.736	14.4343	23.7535	39.8696	30.2198	34.0208	402.085	22.7219	33.0387	39.2253	17.1985	60.8332	26.7389	21.2872	49.8891	30.6961	41.6383	96.4865	57.4556	35.8664	2926.69	19.272	32.9763	47.3715	32.325	28.919	22.8362	21.9414	26.6742	24.8875	50.7101	14.9384	155.532	89.1376	38.4236	33.4505	27.824	32.6461	300.719	14.9556	20.4083	10.0883	25.0446	442.23	15.6782	177.929	29.6452	37.9828	52.1103	17.6038	28.6881	29.3883	14.3338	35.4797	34.7365	23.3279	35.995	13.4676	37.7738	25.4233	12.4258	76.8925	118.939	34.4668	6.53287	18.0211	34.5133	24.1768	108.516	24.8206	22.1348	15.6694	90.3462	22.1616	59.6226	409.586	12.126	25.0744	17.4511	27.8336	43.2919	115.795	58.3234	26.4219	300.725	443.766	18.2106	49.7362	26.8676	126.818	36.5843	40.1025	48.28	16.1062	55.4371	28.702	43.4275	48.6688	15.038	30.4605	36.8123	16.4343	26.9728	16.1901	16.85	21.7911	19.4311	17.9676	74.4861	60.2266	83.6939	14.2089	39.4061	40.9782	28.7655	58.9162	73.2313	31.4841	39.1274	23.588	50.1355	32.0246	170.626	55.2377	44.0956	49.69	19.7305	33.5679	29.152	29.2327	47.9801	26.8465	304.652	37.4065	35.0211	12.313	15.2112	30.4892	90.6524	48.9105	44.4164	26.624	23.5193	36.8203	19.4617	49.9488	164.226	28.2099	108.364	44.1041	109.983	480.791	190.413	19.552	25.906	21.6212	8.92552	27.2819	36.968	92.0798	21.1941	7.58937	24.6463	21.1106	29.8259	11.0753	19.8339	13.8344	37.252	93.8899	130.648	26.7433	54.4899	15.287	37.767	17.5993	76.9723	38.6611	19.343	68.4399	248.597	344.656	41.3866	97.6969	532.845	70.4336	39.6421	22.8024	18.6949	22.1332	16.6036	39.0421	21.3671	4.69514	42.423	17.8974	30.2861	37.5096	59.1168	25.443	14.5188	16.7811	35.5077	50.8098	27.7343	28.3633	85.8392	26.5963	646.57	37.2084	22.0679	53.8282	34.6612	13.7389	22.2035	7.31209	19.3863	23.8029	44.3596	26.0587	32.0278	344.092	19.5914	47.4826	22.386	75.263	42.0127	19.6997	24.767	16.3705	15.3066	14.9575	80.4927	119.609	28.6683	13.266	40.4907	63.7635	25.6947	42.1939	17.7668	50.2762	60.8446	20.181	20.5559	37.5849	17.9762	23.676	53.0048	82.4156	47.6118	18.6344	57.0063	23.4496	303.123	20.0962	58.3829	18.982	32.938	291.887	73.9748	57.652	19.9283	55.7581	23.8397	28.4247	32.7575	13.8383	97.9127	44.8942	38.0498	38.1318	57.4124	75.8169	53.6139	78.9064	28.2062	41.9244	265.415	16.8941	18.4324	78.05	16.4244	34.1191	14.9635	52.7646	45.2438	30.6911	16.4342	36.3627	21.2388	28.3681	49.3573	114.413	44.1628	32.6673	37.0155	29.6945	284.794	23.4239	43.1846	15.6064	34.6488	19.1793	7.08149	38.7581	27.0305	31.8547	38.8949	65.0161	22.7469	30.8275	39.2626	152.079	35.5421	38.2386	14.4658	21.6242	14.6131	27.1041	15.4327	55.2987	34.5894	600.048	13.9751	69.9061	173.235	26.4275	36.3405	44.7864	18.5405	23.0839	31.7861	23.1763	47.4826	43.2517	232.83	35.4249	48.8547	3.32656	135.36	15.0568	47.8937	82.0888	23.9605	61.8309	33.3946	163.434	57.4723	17.6332	4.71463	16.5766	25.7382	40.9935	13.736	47.6878	26.4101	65.4029	57.859	83.3748	256.865	15.9542	13.1361	94.2572	92.3282	20.6483	52.5357	48.1583	30.3641	17.657	68.7683	15.8613	35.3413	40.6623	37.0203	17.8033	35.5322	13.2165	34.4726	60.2283	34.4593	209.859	228.301	16.6246	15.9912	40.0731	27.6007	86.3463	20.3002	29.9075	35.5311	25.4518	21.8736	16.4197	28.3545	29.4132	42.1643	34.4551	51.9718	47.1478	22.854	23.8549	27.9308	30.1577	27.5224	15.2254	32.9285	33.0218	29.9346	26.9781	200.815	44.8559	56.123	31.8417	27.1877	27.3522	42.4191	16.1159	28.3766	458.246	57.4695	512.109	43.1215	46.2372	35.843	33.1632	217.544	35.1422	19.4179	58.4089	31.5703	24.9101	17.09	65.4551	57.2035	27.8789	300.938	50.4852	132.708	129.192	65.0232	55.1269	38.4591	57.6318	24.9051	22.8641	26.2053	35.2452	156.4	83.1434	38.1767	38.3399	50.7822	72.9085	16.6587	48.532	22.2235	129.319	69.036	12.9531	18.3728	42.0006	23.4118	39.2568	16.7668	56.2829	37.827	20.0441	31.5122	96.7962	30.0612	9.79747	31.4642	39.8594	54.5559	12.0475	40.7294	19.026	18.4744	39.0053	95.6459	21.4275	21.918	31.8111	36.3664	23.7722	16.2298	61.3829	55.6443	11.2654	80.8305	40.2343	32.5504	79.3517	75.8112	13.6525	156.073	29.6084	58.2642	27.205	162.539	93.4686	45.1415	63.6638	256.169	608.481	29.3308	30.5115	16.8928	710.88	15.6048	117.376	116.079	159.481	25.0239	275.052	56.4003	16.2599	12.7175	56.0533	50.7408	22.7628	36.1516	18.1115	32.7866	16.5847	20.1258	45.3868	22.1215	97.9411	31.4211	38.7627	49.09	30.2462	15.9318	27.9066	23.1555	20.5028	101.91	13.7583	36.5224	36.8805	31.7351	17.3994	9.81305	17.5534	55.7452	36.1427	123.36	36.0015	17.6433	13.543	38.2844	112.672	34.6169	35.8935	41.9176	28.3857	40.7051	35.0816	78.9826	15.1586	22.9616	266.57	19.0174	15.5927	28.6593	198.895	145.701	22.738	20.0808	32.8199	19.8027	25.2776	18.7571	42.429	262.906	36.9378	101.482	120.363	4.7095	57.6327	19.4981	26.8234	13.9025	49.5612	39.7989	26.1485	71.0151	74.6695	36.7221	21.2719	68.7821	18.57	56.7233	20.2076	43.9071	31.7591
CCP44574	20.1101	77.1059	52.237	36.3541	24.5402	2.93149	30.1954	23.0741	59.2274	21.5867	36.8443	17.2517	36.2889	20.9654	32.2519	70.3481	200.551	11.5695	114.756	45.8848	21.2558	32.7299	24.9634	67.2993	17.7825	52.3495	114.036	113.484	26.2931	28.2237	219.403	159.506	67.4293	31.5131	30.4147	90.8669	20.2871	27.3918	12.9533	70.6822	33.7108	14.7333	26.0606	54.9085	11.5105	27.2411	6.30014	25.0819	23.9279	24.1179	21.6711	11.8325	15.2485	16.8898	30.6078	16.2887	45.5567	12.1644	100.346	26.0293	16.4299	10.8428	17.9165	139.326	15.824	43.4754	18.5062	120.025	69.8608	15.0185	40.46	141.282	12.4681	238.914	50.0899	50.5472	18.9121	17.8769	26.3275	17.8126	49.261	17.7749	26.9497	27.221	22.1015	15.2671	209.634	19.8556	20.0972	30.1762	282.608	138.252	29.5296	25.8257	16.4005	20.8162	22.0735	23.3037	18.2143	6.09847	15.5993	69.3798	23.4347	17.7069	30.7212	19.9625	10.6176	10.6771	17.4	27.7459	26.2001	24.3584	19.1964	28.4715	24.1889	29.3261	194.873	76.8629	15.9203	35.3205	105.227	23.8452	62.6949	25.0964	15.7974	16.5613	20.3611	15.6728	42.72	15.3428	12.1086	9.47963	23.2398	33.9535	17.0385	10.4493	35.7756	28.8281	91.011	16.9903	44.4536	25.4694	90.1396	45.2753	171.504	14.4783	29.0271	24.0903	36.4541	16.2827	10.1958	12.0704	71.6675	34.3707	27.2496	42.446	130.896	19.6371	49.9371	19.6186	28.7671	25.3499	45.1887	16.0876	60.5657	34.6983	17.3374	69.4813	21.0605	18.8745	86.1327	14.5427	28.1674	27.6247	556.497	64.3178	17.5038	66.0493	33.1151	17.1905	18.546	32.7127	13.0832	39.1789	27.1195	28.4059	26.0729	13.3464	49.1878	59.4262	130.64	21.7917	61.9275	18.9338	135.952	9.1184	113.872	50.0416	10.6365	34.8801	23.5384	14.5087	27.664	24.8803	62.8274	181.284	54.8672	28.2513	101.007	16.4735	20.8948	30.2586	39.5942	22.1772	54.5965	33.3976	41.1051	104.21	260.81	32.8317	15.7717	24.9101	63.7231	127.276	29.6856	13.2727	161.423	24.7736	64.5448	72.0453	36.8842	14.8942	23.8641	47.6267	27.5775	15.1453	23.6913	31.7344	28.2222	17.3987	11.1614	7.16946	496.041	22.3915	16.8148	50.0985	21.0441	28.4347	37.9009	35.195	20.9587	25.0911	21.8377	230.689	41.1078	26.9279	48.1931	23.8325	383.77	31.3642	24.8346	42.6783	23.9833	36.0185	20.9053	17.3772	29.5415	34.3442	26.9403	25.468	17.9638	41.9663	28.0868	195.904	39.2726	11.2983	28.402	104.179	13.7746	27.7713	28.3882	36.7237	24.0989	30.3165	25.1396	32.6656	18.2958	31.0561	49.0954	216.86	16.5518	118.954	37.0367	16.6436	66.7865	24.7126	42.7637	33.5782	35.9137	45.3102	35.1647	31.278	13.9896	18.7436	19.4137	11.7429	45.9442	61.1146	23.3334	96.7822	56.8236	312.054	17.5365	29.3249	16.7932	26.4829	20.3759	88.2748	44.8205	63.1294	19.1293	99.7729	34.6954	16.9172	52.1108	22.7841	21.6227	7.52764	18.4048	26.6724	94.8103	25.4093	19.8393	16.6648	26.3989	13.1347	41.7664	23.445	35.9258	19.2132	702.881	26.9625	17.754	49.8976	21.1288	70.2942	14.747	33.913	20.9681	18.0745	15.1842	31.8006	16.0998	22.9463	17.5511	16.3256	14.0906	24.7652	38.3523	38.1896	43.4521	27.6503	14.5086	27.3829	19.2635	36.4549	35.059	12.9009	45.979	27.6161	45.2534	23.6253	103.129	11.2261	67.3174	65.4523	17.0021	181.626	17.3003	29.6076	24.5148	20.3245	24.8904	37.4743	14.4803	22.5476	32.3861	17.1495	20.4749	16.0135	32.4514	12.9736	44.6679	37.8081	13.4043	36.9898	20.5401	23.3968	28.6339	14.8583	27.1343	10.2287	52.4302	23.3382	26.84	22.2829	122.603	13.1793	35.7692	86.0408	7.72245	23.8348	138.363	22.761	47.7201	33.5055	26.5279	10.9301	16.5789	41.9513	42.8417	30.5207	35.6219	16.4418	71.3991	21.6026	17.3032	32.0717	35.0234	20.1418	17.0175	24.257	40.7289	122.287	31.2556	19.252	17.4536	28.5036	39.3816	16.0341	71.4481	20.8992	19.7434	44.3368	26.7894	79.8172	8.89061	36.7424	127.944	48.8256	18.0442	21.0555	17.7215	12.6377	15.3769	29.2669	16.6927	15.8988	42.5831	18.609	34.0635	17.1793	49.6585	27.4329	27.4836	19.7083	17.7913	67.3616	103.803	27.4016	33.2494	28.6388	8.12154	183.951	36.4137	13.9925	34.637	20.9949	24.5628	6.28515	6.19662	126.816	33.6744	106.277	17.0305	12.763	16.4845	35.4438	30.1763	15.7266	45.4024	33.7567	28.2219	11.8734	20.5076	19.1163	123.033	21.8803	20.9169	16.991	25.428	13.553	26.1779	23.3268	42.127	20.2655	42.7651	28.9765	38.2135	12.2724	27.6496	13.3931	21.0255	164.249	276.558	76.6554	19.5117	103.589	29.2908	29.1489	20.2134	16.1239	19.8977	14.3151	16.2444	23.1658	25.9137	21.7976	219.821	154.929	13.6395	28.5835	113.357	8.16449	30.4175	13.551	79.2411	23.0232	554.839	59.3625	24.6834	49.8653	47.8577	215.525	13.6026	24.8871	22.0785	34.8895	27.5624	35.3725	93.9824	20.3233	47.3746	16.8319	19.8651	90.7226	27.7873	12.3196	25.3006	21.5635	18.0786	18.1532	119.573	22.2472	40.1196	42.7297	26.8306	22.6681	49.3992	24.8018	165.982	22.3385	11.5338	10.4418	45.9375	38.8148	29.3344	37.4799	22.8189	167.386	146.9	18.0035	22.4888	26.1755	25.5081	18.3887	42.8323	199.04	38.726	12.5643	29.0029	25.0449	25.5051	19.3429	197.497	66.0024	89.9557	31.5954	16.2551	21.2221	137.185	12.1832	12.1061	37.061	33.0391	155.787	42.8505	36.8784	14.8193	29.227	306.423	164.97	10.8685	19.2525	15.0422	44.9924	48.8432	19.8465	133.033	29.017	23.6789	30.7662	46.2459	42.4213	90.3884	33.3274	24.9538	23.4212	36.5383	30.828	210.908	30.4161	29.4927	37.5033	19.9572	41.7301	24.7711	20.9734	24.3641	63.7294	17.51	36.5802	9.9854	125.856	26.1501	20.1076	12.8147	35.3983	17.9275	64.226	13.4736	20.9674	21.609	23.7351	55.4106	65.5037	41.4989	14.7871	28.5719	10.9486	18.3545	87.6409	12.1525	12.1819	20.1505	37.6024	37.3235	88.618	167.381	50.1004	36.2192	11.977	29.6404	88.7362	21.4205	14.3551	55.0401	47.7804	30.6539	17.9468	29.4929	11.467	31.0608	49.304	113.78	43.3363	14.6181	28.9716	62.464	30.438	16.4989	75.3303	61.7299	41.7432	91.3949	90.8136	130.417	27.7532	19.8053	30.6469	293.279	18.4121	14.6817	8.00114	29.3066	23.3113	23.6094	13.4774	25.3819	20.9667	9.34432	18.2609	35.6445	21.9982	23.613	28.537	21.2686	28.3021	288.544	22.9801	8.30477	178.413	23.7343	20.9432	23.5282	25.0143	14.358	26.8075	12.6868	34.0322	22.7881	13.9024	28.0428	11.1808	24.0749	100.717	28.4655	52.2656	23.0739	18.4646	16.3406	20.3883	32.4841	25.9005	14.899	23.7437	24.9787	15.6292	20.4237	13.118	20.2303	21.5497	49.0536	11.608	11.9938	16.0989	9.76088	24.0463	45.8995	29.2595	18.7251	78.0262	19.3108	17.0182	39.9316	19.7387	22.6043	85.2209	14.8114	35.2101	448.47	83.9776	30.7007	176.082	72.7885	21.3917	21.1092	28.502	295.621	13.1829	30.8168	29.2046	46.3148	189.911	37.4391	8.44284	16.2277	212.139	28.4851	59.0083	19.3933	14.6442	24.8865	90.2689	30.2692	23.9494	33.9029	22.8448	885.23	18.0992	25.0751	202.288	25.7261	13.9688	41.5152	19.3146	31.4217	40.1204	17.902	53.5891	28.9577	93.3602	17.8786	10.5144	237.315	23.8814	16.8422	18.082	61.5956	13.7545	31.6691	17.2358	25.7059	30.6773	91.0551	45.3815	29.7952	19.4429	48.6962	41.2781	28.1564	61.081	36.0438	19.2427	39.1815	15.2668	9.15605	32.3977	43.6617	29.8729	8.56173	26.6127	23.9502	58.2244	24.7196	56.4211	26.9836	46.0788	32.9056	17.0823	32.9362	39.0197	27.9382	37.3682	41.5392	12.4661	28.5556	34.8397	27.1143	10.3002	16.1372	152.44	25.9004	35.5645	28.9374	22.9203	15.978	32.1347	28.2992	25.8503	19.9449	129.407	7.31931	14.0941	89.2241	60.5227	13.2698	11.4035	16.9102	12.7923	17.5732	21.5114	37.8588	29.4263	15.9345	12.5106	18.1332	3.78571	26.0713	23.7691	278.152	19.166	30.2588	26.133	27.2224	41.6185	15.5794	17.5562	59.8255	21.4865	35.7812	19.5462	8.74758	42.9043	24.903	25.4187	34.5304	22.4828	19.4063	19.8587	16.5018	9.11411	21.6123	48.5304	27.3043	78.1202	18.1926	21.8632	15.27	31.3076	14.0131	17.1323	62.4571	7.21302	27.4409	24.3509	35.5972	16.8473	41.4591	63.7525	40.2403	65.1441	39.1325	39.8881	12.999	76.2968	17.0768	29.4764	12.3444	31.8982	23.1476	11.9334	19.6028	32.6431	117.19	19.3244	40.1891	84.328	29.1937	591.206	15.9745	22.6614	62.5645	11.6607	41.1782	38.2593	57.9817	153.786	21.6539	18.1331	25.8447	27.3784	18.9895	140.087	24.1276	24.8506	16.5663	54.127	19.4951	21.7905	29.6627	18.9856	34.2019	27.0637	48.2797	26.6869	12.1432	200.52	15.7159	16.0519	33.4998	15.8836	51.8715	28.1633	246.218	31.9103	48.9799	442.805	24.356	120.82	60.3123	16.5391	16.3695	17.5365	41.3707	18.8359	54.2411	26.8829	39.3887	102.023	49.9314	29.4164	220.705	27.8341	11.1621	17.7662	42.0392	87.381	17.6959	43.4284	83.1945	16.4138	24.5112	90.1034	17.6209	9.11234	24.0334	50.8721	26.9862	59.6803	21.3123	48.4334	41.2711	116.166	11.9717	17.0259	19.04	23.022	38.5017	17.4762	18.9979	11.3693	36.288	20.7094	20.956	93.0236	33.2206	41.6375	68.5283	20.5844	41.2585	25.9073	20.8771	62.0263	31.4232	36.1963	14.3614	245.771	21.9092	20.0241	24.245	18.8055	34.5255	30.6969	46.3524	47.3829	36.3263	16.5961	18.1143	24.5388	38.8148	74.8444	26.8521	16.9328	19.2336	32.8783	24.2459	20.4701	14.6811	13.6766	9.74547	105.603	20.6499	15.9491	24.1409	19.7852	30.5013	42.509	29.8747	26.9768	32.3404	20.8767	30.4202	127.489	15.1563	40.3818	39.9229	43.3671	29.8573	30.3523	13.8296	53.7735	21.0874	322.042	12.4047	102.468	23.3035	22.5568	23.6241	19.1861	22.3557	19.6164	13.469	34.7116	14.1635	21.0715	16.1406	17.4478	56.2265	17.1045	30.2398	18.7117	16.0175	42.6728	133.038	27.0579	30.6754	25.5835	237.872	39.1239	29.0205	25.1967	28.4322	10.0425	14.87	43.9066	22.2412	31.7982	22.1071	60.6175	15.3904	15.3238	21.8518	14.7437	24.4721	30.1891	9.70205	14.5208	21.2381	63.0494	33.3552	50.3747	14.1307	15.7805	16.9868	24.1565	17.1933	5.46415	52.5363	37.9724	29.3435	35.4162	88.6982	71.5518	49.0753	14.7161	20.1479	95.4077	18.0532	44.8258	16.5132	18.8843	52.2273	83.7223	29.958	14.2723	28.077	30.8143	24.7467	39.5582	24.1365	14.2051	21.7097	146.837	18.4685	22.6929	217.676	192.47	22.3524	45.4776	11.4028	38.2791	30.1761	15.6012	10.923	38.4748	25.6216	29.1685	29.1115	17.6829	48.8677	65.5107	10.9795	155.452	27.3229	15.685	100.578	23.1648	14.5187	35.4378	31.3289	132.387	23.2971	17.9128	18.5468	21.3417	12.0904	15.126	161.592	247.384	27.2859	22.6178	26.1959	28.5042	21.8321	23.4272	35.2759	194.123	36.9656	326.594	21.9413	16.8699	92.6958	50.5206	300.713	114.88	29.4113	14.0804	80.7783	18.941	22.1645	64.7733	25.3829	37.391	60.3122	197.828	137.848	20.7472	23.1454	28.4332	44.1805	65.6001	26.8171	22.0062	7.75789	14.9596	4.80952	35.0423	19.6244	23.9538	7.95879	28.6749	9.98715	53.6016	120.87	23.6594	38.7537	12.3822	14.1087	12.1529	35.8104	14.4426	19.3757	23.5695	19.0359	52.477	49.2788	37.0433	63.7792	25.6096	22.0137	43.1827	18.244	18.4766	24.8868	11.0687	140.896	29.694	32.2981	15.1176	86.484	32.8213	7.14832	11.2914	26.8278	19.5968	21.1103	30.8713	241.784	16.2389	19.8624	27.8597	29.4705	30.5756	11.5479	44.4812	136.203	9.86203	25.3759	15.8385	23.345	25.0072	22.4193	28.5295	7.53072	64.2335	37.1769	23.4091	30.4264	15.0334	29.4681	12.9933	22.4752	39.4452	37.2232	81.5687	19.0739	11.527	31.1879	135.159	43.05	54.6232	57.2524	15.3158	16.4233	12.2039	17.8982	16.7126	10.8711	19.8072	54.6016	30.3362	130.328	27.2074	55.9646	23.3894	10.5507	72.2175	48.4595	19.9072	25.8658	34.3843	4.05006	13.2445	16.793	83.0989	38.1938	30.4028	15.0926	283.101	366.936	20.5535	5.77267	17.0731	78.6914	28.5383	18.1064	70.3979	67.876	197.953	95.7321	16.596	23.6826	77.2231	28.7233	71.279	30.5165	29.4016	32.5253	37.3872	21.2178	54.3679	24.0044	16.8065	11.1152	9.54483	8.8324	13.6843	25.2716	19.6143	36.0913	154.083	39.7268	13.5061	9.86723	17.5982	60.2684	11.7107	21.8864	34.1609	24.541	69.7142	29.7768	14.0566	41.6444	93.1094	168.728	27.349	15.4424	86.312	27.4747	57.8246	20.0187	24.0196	43.9032	21.9502	18.0648	11.8186	32.6557	30.4468	9.83436	129.595	24.9741	176.829	284.658	59.4148	20.9427	40.7406	20.4941	87.9604	51.6907	23.1096	17.0061	8.76903	52.0582	8.74374	18.5303	29.2469	26.2775	28.0488	32.464	18.37	79.5121	21.2488	17.3458	36.4789	31.1388	50.5919	26.9359	29.3467	52.0573	9.21767	29.6576	35.726	23.714	37.9846	22.4456	82.1698	17.0266	54.1146	42.9474	19.0329	21.0701	36.1666	17.8768	22.1407	24.0178	29.4575	58.1406	312.957	12.228	35.4514	30.8459	116.037	67.8918	12.5685	26.1383	16.1739	54.2726	83.4535	18.1873	7.35012	43.5877	16.4792	15.3852	34.4476	22.4445	134.029	121.648	22.5363	14.7307	26.8701	28.2978	31.2717	14.7861	24.7658	19.316	20.446	55.0872	12.8276	27.7808	75.8388	125.795	14.0671	25.5945	46.2504	27.1676	9.90577	15.8029	13.6705	49.0414	26.4742	17.8529	19.9236	28.6905	30.7061	87.2742	29.2297	28.153	16.0704	44.646	23.6905	15.4101	50.2257	151.243	15.4406	20.7468	97.8042	15.495	23.9109	10.5205	208.418	15.8717	11.4799	15.3591	162.818	34.6099	22.9003	61.6838	60.1857	70.9795	28.8628	21.1646	25.629	41.1137	12.2325	45.2796	25.8234	15.6977	20.2071	30.6906	25.5952	33.5625	27.626	28.9363	67.5135	95.4482	49.8744	130.68	21.7102	25.0996	22.0552	14.8737	35.7367	11.6637	19.0658	158.522	17.5065	27.6789	125.109	37.3253	34.8004	13.9592	13.1392	17.2178	19.0838	28.6543	20.778	9.51077	116.165	15.3528	14.9813	50.1337	20.486	24.3427	23.9506	62.5135	16.8065	28.4245	16.6812	20.1547	14.6948	27.6927	14.8051	19.3547	12.9621	23.7201	151.715	7.96339	21.4033	290.194	20.1214	26.7348	20.7248	22.5421	26.1439	52.6002	93.4233	29.8731	16.0793	25.5131	28.8412	29.1577	19.7115	19.3781	15.8493	25.9109	39.3194	100.578	15.5409	66.9604	24.9524	27.2065	13.8078	25.1068	21.0008	38.8646	15.2657	12.621	14.3397	37.8467	13.5714	17.3335	31.0517	35.9236	19.3996	37.7248	5.04975	28.7409	25.8621	219.846	26.9569	16.1601	26.6339	30.5565	16.0709	16.9152	134.176	17.2002	7.10743	23.4783	83.0181	24.4916	15.571	18.3686	86.449	64.2668	54.5389	20.1291	61.4034	51.1358	57.7804	20.3335	20.7768	38.9911	34.7989	13.2752	30.6233	30.5155	36.017	20.1473	36.4834	28.8849	52.384	38.0959	30.2449	322.011	30.851	191.878	41.6639	6.98236	25.7273	34.4347	14.1821	10.9728	9.04392	178.251	11.2245	12.887	23.1221	39.5799	25.9856	8.74629	55.9132	30.1414	14.6368	12.892	14.4033	45.6409	21.2191	99.9879	88.3725	13.0262	45.9616	16.4147	22.9168	21.1184	39.3059	39.9488	38.0216	14.8649	21.6325	256.943	26.71	30.7378	39.0493	17.3455	36.817	11.7415	12.5676	20.576	84.1827	13.2231	58.8788	58.343	171.389	23.9164	1692.71	26.8333	23.4196	22.8868	15.4884	16.799	28.3987	35.0496	133.12	15.8774	14.6181	311.079	10.9805	15.2073	24.1942	165.499	34.8516	31.103	16.4813	23.0153	17.4595	15.0598	24.7182	25.3791	125.159	18.3507	21.1664	16.6874	26.8045	31.5389	304.888	29.3581	31.327	18.5515	20.2681	14.9823	20.5686	21.6931	34.4716	18.8405	44.9906	27.8034	159.216	121.985	60.6618	41.321	24.9643	24.5964	27.1008	20.1457	15.502	57.5102	56.4668	14.5713	12.1884	30.2102	27.8664	54.0939	43.796	18.8808	28.5166	15.5427	127.861	31.023	56.9496	29.7	18.3066	17.1	12.9563	373.195	29.8938	81.2646	104.908	21.5082	126.778	23.2582	13.577	22.0796	20.1358	30.7151	25.8075	23.0802	28.3274	21.8935	20.3087	41.8512	12.8181	28.5526	21.7919	95.6067	54.4325	130.941	27.1615	20.9439	26.6068	48.0848	158.837	22.5537	12.0101	27.5809	7.40377	12.9149	20.3225	35.6748	16.5154	43.11	29.7144	22.2074	82.7892	11.4799	35.9369	16.5206	15.6145	27.472	18.4983	27.8231	44.8603	36.2594	24.9563	5078.4	20.2705	27.7774	22.9966	59.1727	20.5445	37.5783	9.12984	21.2734	24.303	57.0638	29.0075	123.841	28.6802	64.9987	38.1418	32.6035	17.3432	85.8731	14.9303	14.6002	7.76826	33.5791	87.381	19.3735	69.9957	16.8268	29.8755	33.2635	27.1185	25.1226	20.8109	13.9167	25.1928	19.4977	22.6491	15.245	11.2078	42.0377	18.5127	14.1196	26.7729	127.474	18.7948	15.4284	27.5144	22.847	15.6489	72.8726	24.0984	22.2167	12.1708	34.2565	26.7861	36.1995	166.996	11.7732	17.0414	16.3382	23.8444	23.626	75.687	61.8275	15.0221	74.9044	314.305	15.5157	43.7015	35.4938	99.3852	16.4913	25.7885	28.238	15.6376	29.0479	27.6589	37.4729	38.1198	17.5205	16.3528	39.1999	19.1473	27.8162	22.6716	17.3822	14.7024	15.4806	16.7607	35.3052	85.1331	57.9885	18.2297	40.2498	24.3465	33.4811	30.1208	86.4177	24.4544	21.04	17.0559	24.3383	35.6153	119.726	38.7229	28.1059	25.2988	15.4084	26.0729	18.5648	16.5828	52.1965	19.9323	92.4336	23.0726	34.7333	12.7887	6.75687	60.6498	172.472	16.177	38.0766	19.9901	17.0598	19.3336	79.0172	59.0509	158.514	107.684	70.5497	40.8453	35.1079	286.586	58.6563	32.3977	25.9768	19.4371	15.8023	20.5282	20.6771	54.1173	19.6827	13.8933	42.4083	16.9867	17.9386	6.9257	25.9092	15.122	23.4603	61.8384	63.7364	36.878	38.4348	25.7971	39.3188	19.0289	89.1177	77.8201	29.1043	56.8027	225.734	293.762	42.9717	43.3973	327.788	55.4612	29.2513	15.1933	30.7074	16.0316	15.0088	23.3	22.3411	52.8788	31.627	11.1707	26.1376	31.9227	32.9725	37.6522	18.2078	27.372	24.2345	24.6657	33.163	16.3188	69.2003	22.3616	650.26	28.8145	13.5871	24.4451	24.2299	16.5406	15.8381	14.1987	10.346	16.7181	165.901	20.8728	14.969	221.289	17.8494	31.0595	28.0042	41.8733	21.382	19.6434	16.8324	15.4125	14.3818	20.5732	49.3183	65.5156	21.1871	37.9594	25.5735	57.0007	19.3467	23.775	11.0055	38.5213	69.2697	21.7368	12.0797	49.3917	22.3758	19.4891	54.9054	90.6158	41.8119	14.349	17.1734	19.4191	225.436	12.7051	36.0349	17.4423	17.3506	82.8228	26.3784	50.377	17.4135	35.7611	15.6743	33.4791	17.8627	11.3686	113.373	30.8868	22.596	66.8142	29.6499	59.951	33.7278	49.0983	38.1441	30.07	86.0641	20.655	17.5452	38.6871	9.56791	29.4043	13.9228	35.2201	18.2619	34.9063	8.61117	24.2719	18.5059	16.919	23.4579	29.3614	22.6168	28.7433	26.6367	29.3849	165.598	33.5991	18.6347	11.256	24.5485	5.61757	10.8993	24.1759	27.7295	19.8131	32.9502	39.655	15.6211	20.2679	27.7885	160.196	22.5812	58.9205	16.2393	24.2249	12.5508	20.4719	24.1841	24.4586	53.6868	155.045	11.7638	102.033	43.8196	22.9094	24.8443	17.8641	17.4204	11.7664	27.5001	20.8946	31.0595	28.1313	56.8417	29.704	25.5409	9.6893	138.268	14.6186	49.8615	86.9277	41.2066	38.6645	21.4084	120.369	32.4108	34.8516	11.9672	23.8818	21.1773	31.0103	10.4266	35.5118	24.7259	31.6629	55.3312	46.1447	148.995	12.5673	17.6384	84.9149	57.0876	14.8297	63.6068	60.4645	30.3739	13.4758	37.7039	11.6665	23.9288	26.0562	31.0859	31.8048	37.7617	22.2871	37.0556	65.3321	33.7946	228.175	52.8957	18.2727	26.0214	33.8963	32.0565	41.3209	24.0894	24.1764	16.8653	17.8535	17.9865	18.0675	21.2508	23.5473	31.5803	26.8446	34.8535	31.6072	14.201	14.4111	15.0015	26.4334	32.8699	18.0345	31.3672	18.9991	22.0668	17.3487	162.783	27.2918	21.3222	22.1559	22.6918	16.7905	65.8689	14.1982	21.5398	319.411	83.795	218.865	32.117	28.3274	31.7885	28.849	41.867	27.1944	17.2483	69.2664	24.1987	17.1223	16.8441	34.4681	35.1747	31.0049	221.732	39.1727	104.591	71.2357	68.8384	25.1872	19.9848	32.6776	34.2656	45.9769	21.301	36.1207	96.7114	142.173	17.522	22.6583	61.1353	64.7881	19.2066	43.5177	15.2307	120.717	176.604	10.5289	41.2376	23.302	16.0115	23.5617	19.7061	32.8838	28.8564	16.1056	50.7997	41.9098	25.9435	16.4677	21.5407	23.2197	25.1376	23.517	26.2396	16.6702	10.5511	22.6945	51.451	21.61	20.313	13.0943	23.988	18.6608	12.305	40.0277	37.2274	7.25451	18.7923	29.0338	30.0426	50.3448	80.5374	14.33	153.215	28.1081	67.498	27.2388	157.002	78.5236	37.1249	18.8759	129.657	480.927	29.6279	42.7663	20.1433	553.479	24.3494	77.4671	73.1649	130.277	12.5668	127.468	33.464	13.0649	17.9238	89.8427	23.8543	16.6823	37.2486	15.5398	21.7522	27.2974	14.211	24.5678	16.5965	62.5517	21.025	30.4399	46.758	19.4451	20.7716	17.7669	33.7226	23.792	68.138	26.0129	21.1773	32.1348	13.9881	6.11468	8.04157	17.0427	35.9846	23.8272	53.5078	19.8246	14.8151	19.0313	23.6961	72.3108	22.6824	30.4238	22.0734	40.521	33.9319	22.6205	49.9431	12.5768	22.7394	127.398	21.1935	7.31885	23.9874	186.692	130.885	39.7375	13.1733	24.7509	21.131	34.1195	19.1106	27.1883	119.385	40.9863	61.6896	51.0835	9.14492	14.3998	14.8457	15.8522	23.6215	45.8225	150.017	27.9632	72.0502	89.548	19.1496	19.4556	89.797	8.64376	28.1999	28.1871	32.1222	19.7604
CCP44575	26.0753	84.8394	161.01	44.6018	52.808	25.7344	37.9273	126.863	64.7634	30.2339	58.3993	22.7552	58.072	35.787	45.9188	109.233	270.341	49.0029	118.406	44.5632	26.1653	49.4738	20.2037	155.754	26.9812	89.3582	134.491	120.268	30.968	41.8136	167.936	148.068	21.6724	81.866	40.5893	82.5519	22.5842	16.7126	18.1731	78.7337	22.5801	25.149	37.0701	146.737	14.6314	20.2005	43.3454	33.3763	28.7632	44.6891	27.5335	27.7717	21.9494	38.7405	41.2164	22.6823	77.7632	24.2246	120.926	34.7311	22.436	38.9167	15.2913	222.258	20.7522	79.3809	35.5379	73.328	111.756	23.118	48.7573	224.392	21.6372	199.072	74.1848	67.9468	21.5971	27.2161	47.3823	16.6786	85.9548	22.662	34.9274	31.8107	25.9892	20.3595	184.057	36.4998	34.7997	57.8202	374.894	148.675	41.7422	22.5926	42.3511	18.6772	20.2219	47.2367	34.2001	53.9262	39.4913	90.9453	23.42	19.7901	48.9224	26.9014	25.6516	17.0367	20.7007	46.6434	39.4609	38.4932	48.6363	49.1058	47.4828	37.345	249.186	141.415	27.5328	52.7541	51.585	30.2788	98.7066	30.7658	28.7395	19.9276	60.8592	20.3123	53.4519	32.8181	14.2614	20.958	31.6204	51.8564	20.5716	19.2827	50.7943	46.937	142.955	26.3382	48.7802	23.9113	114.971	68.9105	54.2243	25.5025	46.1071	31.558	35.0404	20.6975	39.5903	14.6285	76.8077	35.9096	35.716	21.1817	219.257	25.7604	77.5193	21.9482	34.1803	39.2144	41.9212	22.557	85.5766	45.4338	21.4558	68.0214	30.7162	27.4799	115.327	17.6935	35.17	45.2295	86.1165	113.674	24.8985	75.5777	52.8921	27.7386	20.9621	35.1216	8.87569	48.1671	39.2473	44.9649	46.0225	53.8983	40.4772	91.8585	95.1406	29.2266	90.0044	28.2793	177.687	11.3742	134.964	85.2499	45.2375	57.4374	28.0662	27.2423	31.0666	35.7452	95.4642	273.404	54.3243	34.195	165.646	29.2912	22.0069	35.6855	52.8554	34.07	78.5741	88.3159	59.7881	143.843	195.893	70.024	31.2963	24.7391	100.175	82.5429	53.1238	20.3049	141.002	38.9707	66.3277	42.1588	51.7893	15.6174	20.0222	76.7317	48.416	35.3161	26.6791	79.9841	31.1714	24.5188	20.5174	16.0035	990.981	29.9839	18.1891	56.8539	43.9038	50.8852	48.1668	64.781	38.6959	43.393	42.6602	200.571	59.787	35.4154	191.064	44.2184	403.049	41.2551	34.5047	52.0036	31.0667	43.7953	23.9346	19.7747	33.291	33.1773	22.9929	33.9444	45.7627	70.6929	16.9797	236.752	76.3471	14.8661	33.4352	85.2403	29.3907	39.0878	47.2926	42.5313	26.0123	54.1747	41.9792	38.8319	37.3536	43.4285	73.3824	196.57	55.8524	145.923	123.066	20.761	77.2187	24.2553	54.0917	46.5696	35.7179	73.717	36.5813	49.2831	12.8242	20.6415	24.0253	21.1185	39.3279	62.4282	39.8289	198.824	49.5946	368.716	19.3476	52.0192	27.7694	39.5544	19.6068	60.2248	132.148	101.833	26.7572	140.014	46.9925	22.4351	62.9771	23.9332	33.5872	25.4861	26.0165	23.0561	95.421	42.9782	26.6685	24.6301	29.2066	32.2717	43.5879	37.5183	47.2358	20.3733	56.8113	34.9875	18.562	128.08	30.7047	65.0813	20.8245	28.4449	25.3097	44.4484	15.6102	24.2841	25.3997	21.5425	12.7099	34.2345	21.5808	36.7591	58.0697	56.3875	44.2314	38.5508	17.6896	31.5548	21.4494	43.9477	58.4021	29.089	73.6339	39.1157	68.387	37.6684	159.079	26.5029	65.1065	86.0876	36.0812	841.826	60.6436	66.6917	27.9827	59.0246	44.153	45.4667	27.0939	45.3958	53.7459	26.9624	24.0279	13.6671	40.6215	22.1453	49.5778	52.7961	71.9378	58.8527	30.323	45.6425	36.8972	26.3906	48.9688	14.1861	95.9427	37.9403	38.5425	21.9438	142.096	21.0293	40.4292	107.771	12.8409	24.2545	133.426	26.49	71.4356	44.4829	36.5557	26.2281	22.6395	58.0564	48.5922	46.2589	35.6143	21.1923	115.657	19.5218	32.0374	40.8343	37.4432	21.9096	27.0309	39.9268	82.2248	159.959	50.3486	30.418	29.3953	43.8247	55.8642	17.4034	80.1061	14.8642	23.671	47.2585	41.0515	88.9887	21.3864	42.912	132.337	72.2531	27.7206	23.1483	27.6321	15.3493	9.33251	39.9658	22.2082	30.8392	82.7252	23.6546	51.2401	25.0384	49.998	35.12	26.4511	21.6593	21.0414	192.772	183.179	61.2263	62.809	30.3296	20.9826	271.421	37.4275	51.6789	41.086	21.317	42.4389	31.3439	32.684	164.693	56.3462	134.587	24.2252	21.3969	24.8916	24.0837	57.8202	23.6864	75.7775	47.7135	35.7794	12.1604	28.5878	28.9466	89.7451	10.4229	26.3318	28.6732	45.7633	29.8674	39.6896	20.2845	82.4536	23.4218	60.1558	40.3832	34.3841	46.0557	44.0691	23.6498	24.9233	150.771	179.939	74.3613	23.7897	184.821	41.3445	54.1696	50.8225	56.63	37.8534	14.4256	19.6678	18.8728	36.6506	28.2379	246.811	199.047	18.5702	36.2647	150.304	20.4902	49.6833	19.2758	116.904	40.1928	12.9529	90.9659	33.3753	77.3941	140.402	193.149	20.1905	53.7794	24.9313	31.9043	51.7524	47.1455	103.419	34.2344	142.335	30.9659	24.5666	73.853	48.8837	10.9924	40.5496	16.2388	23.316	23.4121	169.067	23.8981	71.6593	40.4837	44.1332	31.1697	86.1552	44.5145	8.29445	26.1113	16.7398	18.2145	65.7074	55.1524	36.0691	80.8494	18.3934	208.867	183.191	32.7464	13.7098	43.7495	37.565	19.9449	58.4903	184.14	37.2642	20.4718	42.8422	38.1952	53.4386	46.4309	155.899	145.492	118.266	85.2811	27.2512	26.4981	133.627	17.7125	28.859	76.2714	49.9651	206.721	68.4638	45.3116	18.4854	45.1462	421.251	178.714	19.9088	22.1636	38.3149	46.8453	84.4782	37.0529	279.677	40.4818	36.3769	34.3148	143.221	87.6496	134.839	46.9329	26.462	32.1349	47.6678	53.8849	151.709	43.0547	39.8281	46.7246	57.855	131.835	22.5749	32.2845	50.7335	65.5743	32.2344	83.1143	15.6321	121.848	44.216	23.9033	53.2762	53.3814	17.4865	70.1248	9.10368	21.3965	15.0454	41.1478	100.843	96.9585	48.6347	23.065	73.9137	18.1547	39.3369	61.7096	20.9967	14.3723	23.2173	51.8709	85.059	99.2825	188.341	69.0984	31.5367	12.2665	38.2704	115.886	29.0125	31.3729	71.0112	87.4639	25.7152	30.6343	42.477	24.765	41.8037	66.227	125.493	88.4233	27.8635	41.845	67.2068	42.6204	27.2827	96.3596	100.553	69.9503	170.685	137.681	223.121	21.1668	25.836	29.2539	182.917	27.423	21.3205	22.465	79.7654	36.1182	44.2255	21.4368	49.1928	32.5774	13.1356	23.7025	47.8636	27.7792	39.4665	24.3556	42.8595	42.3291	278.587	26.9921	17.4835	268.282	21.2213	36.8662	20.5371	47.9053	20.7154	37.0926	16.4772	60.4834	29.763	16.0841	46.7934	4.46487	40.6996	122.153	36.0081	78.6763	31.7134	27.1203	30.8427	28.1896	41.9514	40.3099	30.4275	29.6176	37.521	15.4907	35.6201	19.5026	23.1522	24.9609	109.674	17.9568	19.6429	22.3276	14.7941	29.9294	80.5127	32.1072	34.9595	127.793	22.7829	22.3758	67.1735	35.6519	64.0821	80.8156	16.731	40.6158	759.262	173.636	156.14	177.903	64.6116	28.527	21.8446	40.4672	265.301	20.6709	53.1745	45.1901	99.7199	187.635	47.9301	16.5733	24.2374	192.6	37.9439	57.2423	22.8414	21.0623	26.6542	67.262	30.5743	38.0062	39.4013	42.3859	30.2562	21.7846	32.2481	134.644	38.2045	37.036	44.6797	19.6899	53.3502	53.5275	32.8047	146.26	49.5443	100.01	26.6463	14.9563	181.886	19.1833	23.4414	27.4357	116.147	18.9427	44.3095	16.9169	33.4864	42.4111	127.179	94.4094	29.4279	25.9733	71.6092	60.3443	29.7293	80.9406	75.27	23.969	92.551	20.4755	22.3204	78.2717	35.401	54.326	14.9701	28.9078	37.9617	61.6031	30.3093	63.9856	39.2742	54.162	43.4427	23.4153	47.1037	40.55	53.3834	50.7683	53.7123	19.1511	26.1994	35.2787	13.1589	25.9334	26.3649	93.2935	32.9325	33.6799	55.156	28.9936	18.5613	95.749	29.7988	40.632	34.5457	163.761	62.8094	19.6838	116.648	110.192	20.0373	22.8504	28.5511	18.9243	24.8972	160.583	46.8603	27.6742	22.9181	20.7269	28.0246	4.93156	43.1465	23.0527	373.908	29.4439	38.5451	41.5744	47.7581	31.9197	23.7184	27.5075	103.491	25.0944	45.3586	26.1505	39.3804	83.8999	23.0824	36.8803	53.1914	30.8387	19.6914	14.064	14.3447	59.4111	24.2325	53.2834	46.6072	156.701	25.2031	29.0713	16.2907	49.2217	16.0998	22.5649	90.0155	34.2506	40.8704	24.0893	53.3291	16.0093	49.2736	40.5506	48.4253	38.7484	67.1823	25.8394	21.4953	106.517	27.2061	40.9425	20.8205	39.7022	28.9448	16.9748	36.8072	21.5122	181.497	27.9463	38.1116	125.872	58.1377	555.038	35.8077	34.6677	44.8611	17.8553	84.0124	58.4325	41.5174	187.112	33.266	19.5211	30.5184	48.6204	21.3639	230.597	118.612	47.2865	18.7662	73.1016	28.6696	33.7013	38.8186	26.7019	41.5647	42.6737	43.5036	45.8064	18.9142	238.083	15.865	24.1763	62.3498	20.3344	85.9737	49.4359	208.48	44.952	142.9	27.8483	27.5749	98.5762	113.64	33.9822	19.1181	69.3836	107.671	29.2085	56.793	34.5774	56.4641	75.5841	76.4202	40.0428	195.501	47.5116	21.6995	29.778	63.5579	133.972	32.5729	94.073	90.2228	22.0138	38.5707	150.895	29.1757	12.4844	30.2796	67.1183	32.0804	69.4761	22.2886	79.599	50.0437	151.764	28.4633	26.8981	22.1183	36.5236	48.033	26.3624	21.2812	24.6319	45.6239	20.6208	28.8378	105.965	53.1619	72.7245	115.353	32.3808	71.5043	37.7026	46.6569	53.785	35.1725	45.2231	31.975	205.045	16.1818	31.876	34.6998	34.212	45.8371	41.0375	51.6617	58.5193	79.9408	20.6027	31.6933	33.919	55.1524	122.541	21.4548	23.1228	122.921	55.5583	36.2132	41.7928	19.332	24.5529	18.7144	151.074	23.9186	21.516	39.0154	27.3931	31.3199	69.5908	42.4956	32.0335	85.9176	58.8122	46.7332	117.005	36.8166	50.3718	51.6332	20.0878	33.0516	46.9802	24.9555	58.2506	40.1808	367.656	20.2117	150.97	28.007	39.8786	37.3848	25.8723	23.4478	29.2987	20.8734	41.9641	22.1126	21.5808	19.3603	31.4605	96.7438	21.4681	34.2465	21.737	51.2154	76.8165	198.875	37.9079	52.8851	22.8274	203.148	34.9091	49.0737	31.8436	44.7533	44.6153	14.5575	26.2313	25.7618	53.9953	30.5481	95.6914	31.6596	27.2469	24.7471	26.515	37.8565	45.7599	20.2332	15.4226	20.0965	51.8379	54.3479	90.1953	21.1968	25.8591	25.1987	51.1743	33.0167	39.5991	96.5721	33.9818	40.2346	48.3339	69.2015	92.8771	24.8611	16.0487	26.6987	120.682	21.5131	80.1075	29.0163	30.4232	55.4814	41.3882	54.333	31.6708	36.1476	29.3422	45.9963	40.9236	24.7797	22.0431	35.9457	184.345	67.1926	92.4612	241.008	178.535	21.2101	75.3828	69.5144	43.1375	57.82	32.3371	18.6992	70.5036	35.8626	44.7182	17.1663	26.4879	75.4997	74.1546	16.3173	164.15	65.9703	21.4188	147.093	35.5871	21.8324	54.8404	37.7682	151.667	53.5639	24.6963	27.1358	29.6638	23.8624	12.1193	140.03	279.675	33.3105	26.1673	65.2842	49.44	45.5918	40.9782	60.2144	209.88	70.3617	309.356	34.8824	21.0948	127.5	72.2418	360.986	134.359	51.6631	34.2847	54.2228	28.3725	27.7651	64.8277	30.3293	53.5214	68.7426	184.213	165.049	30.0982	29.236	42.6978	20.8507	116.435	42.2927	32.4413	13.1541	18.2396	66.3965	41.4418	27.9149	38.1622	16.2097	36.3536	14.6962	65.256	169.23	37.2444	48.3531	14.45	15.9258	16.6697	60.7629	26.1937	37.2076	27.6595	36.0597	83.5572	55.6883	44.1808	92.0747	39.178	38.9184	82.7199	26.4272	17.8794	26.9044	26.7661	151.721	43.5137	38.0553	24.1401	105.508	42.3774	25.9289	19.6506	30.7677	27.8757	35.383	49.6219	186.521	23.5192	34.9586	40.51	29.612	38.6601	45.5069	49.7884	152.153	12.2429	56.7581	14.4834	29.185	28.0327	33.4214	26.7057	15.0967	95.0394	34.991	33.1361	50.3135	33.6616	44.1894	23.3463	26.9462	43.0266	31.1273	107.629	20.6789	44.6972	47.8407	90.2469	42.4961	91.5371	198.984	32.1763	28.0338	15.444	14.9791	26.1503	12.9895	27.4707	46.6012	40.9944	127.353	46.4418	61.2943	49.138	55.8456	151.835	72.433	22.9234	33.9898	49.2067	5.64438	21.6657	23.1273	84.8715	67.0902	46.7066	26.8357	364.591	54.751	28.6009	11.4037	19.5805	134.014	31.5609	30.0458	38.8467	72.3382	242.104	126.874	27.6749	34.6501	54.1388	44.5721	92.2466	40.775	46.6653	38.1694	51.1272	16.3842	61.1292	30.2854	40.9224	29.29	29.6702	20.1453	20.2851	28.2053	30.6108	64.1429	237.457	58.6973	20.3565	73.3687	17.8805	71.9382	17.4909	26.5543	41.943	32.3284	129.597	39.6812	27.3265	52.4607	179.331	189.33	42.9321	24.5622	98.4679	20.6351	60.6155	26.8486	33.9041	53.083	37.7653	26.0584	18.0556	39.675	51.6826	27.0878	109.653	43.0971	213.298	204.531	64.022	36.6096	78.7933	24.856	82.5945	65.452	40.7333	28.2647	13.3588	44.9594	18.6172	22.3035	48.0143	36.3321	41.8135	63.8807	25.7822	41.9345	25.1629	18.5914	52.9681	36.7377	77.6553	37.4207	43.2625	46.9753	16.1088	38.2494	55.3925	27.1566	39.9729	29.6059	89.3624	18.1648	84.9544	62.6348	28.4273	20.8833	36.9136	18.2491	32.0171	45.7277	45.0508	146.977	383.229	25.0472	35.5597	35.5246	120.575	146.004	77.6975	20.8212	27.6082	54.3555	168.836	34.8079	15.0556	47.2986	25.4683	24.7511	49.8074	29.91	187.29	136.033	33.8889	19.5981	38.2635	31.0519	54.2765	13.0703	21.9962	36.6941	31.4103	87.7022	53.947	44.4567	89.7669	84.992	14.107	42.425	59.7744	30.1429	38.5239	22.8877	24.2324	137.945	41.0189	22.6247	28.9436	31.5749	54.0816	110.015	60.3715	24.028	28.1534	55.56	23.8956	16.2468	64.5795	191.015	16.6924	24.7535	91.4235	51.029	35.7129	27.6237	152.49	28.4138	19.6268	24.103	182.801	60.971	45.9077	75.5773	152.246	55.0996	114.257	43.6167	30.4009	78.8432	19.8363	37.7863	41.9803	30.9177	25.6778	35.9609	49.1796	45.0133	47.8365	42.9102	54.9063	72.3804	146.073	118.472	50.7748	30.499	22.8729	20.855	58.3636	16.5912	35.2071	97.9826	21.914	39.5491	55.9382	69.4176	56.4652	52.6371	22.7231	22.2411	14.7725	47.8709	27.6313	14.9528	83.6778	21.1836	29.6982	65.8276	25.6912	42.1911	23.3298	45.75	19.3837	33.1974	16.4386	41.7137	26.1285	28.7288	16.082	23.446	16.3731	31.1455	85.2593	62.5213	25.2517	37.7397	26.3078	35.9164	30.1075	18.323	45.5262	82.8468	109.314	54.3263	21.8325	38.0071	41.1832	32.8607	27.7584	24.4682	25.4437	39.1974	24.0895	147.093	27.4119	68.8122	32.3881	22.8331	48.0546	48.4461	30.4703	42.164	17.2546	24.6527	22.31	75.8633	29.7521	30.0976	132.666	41.809	42.4275	64.2366	42.3249	40.6804	42.5275	255.281	36.8704	28.0024	68.8613	36.8835	19.1509	26.9904	170.456	25.9345	31.5623	50.6228	118.981	25.3822	29.2369	25.7266	175.122	91.4837	39.5232	29.7749	76.1232	40.0416	52.8325	34.1979	36.8649	47.4458	50.6648	19.0184	33.8029	35.7244	107.28	36.847	70.5073	36.5048	58.6473	31.8887	27.8379	425.692	54.9181	239.361	56.1635	20.3807	41.1003	100.751	21.0701	13.8439	31.8291	480.686	15.8436	21.6308	29.1079	82.4643	23.4827	11.7865	64.1032	22.1941	14.2767	24.2826	18.9066	92.5528	31.3907	103.892	185.399	8.1919	42.2706	25.6842	29.1946	27.0361	52.7162	44.0745	58.1994	24.7835	39.3528	421.917	27.9139	51.7076	44.9496	29.6079	89.8855	15.4492	23.515	29.618	158.801	15.5177	76.704	98.9159	185.933	29.6904	81.9697	29.4944	15.5463	16.4948	25.3805	20.9251	72.0954	53.7165	214.818	22.1443	26.8783	426.484	15.9205	17.3054	23.3797	149.292	54.2846	31.3722	25.4103	22.0137	20.1827	27.6343	47.0902	27.5345	115.151	23.0322	29.4136	29.9454	48.425	71.9318	367.762	48.7462	39.9442	25.8455	20.1815	18.422	21.4354	32.0445	50.0153	20.435	22.0681	72.3633	258.994	143.613	99.5334	76.0567	44.7435	34.2268	45.6261	27.4284	18.6954	84.1921	87.4673	16.5817	19.6905	49.5531	46.8672	56.5908	54.5718	27.8338	26.4363	27.4455	198.554	39.8796	94.1588	40.0667	25.5323	21.5076	16.3657	28.3834	41.7702	111.759	82.4062	36.7135	53.3676	40.9413	26.6418	32.3495	22.4316	78.6438	35.157	25.6936	42.3094	23.732	38.5659	46.9038	17.7303	28.8267	22.5967	71.1001	96.7851	102.401	40.4626	17.0398	38.8345	66.0197	197.764	37.1066	86.7339	24.3115	37.5752	19.2895	33.0376	69.4153	35.2388	55.8405	46.4944	34.2215	90.217	22.8616	51.4029	23.9882	39.1605	27.4573	20.7582	30.647	81.8296	51.0108	29.7205	507.729	15.9696	28.3516	18.5213	55.1901	25.7169	38.4782	15.3987	31.1815	70.3324	58.8544	37.1359	119.777	31.7783	95.323	46.4124	44.5221	37.2602	110.564	26.2348	22.845	8.64786	40.0237	133.972	26.5738	145.148	36.659	57.3706	57.972	22.9506	37.7558	43.3427	22.7653	33.3493	22.9374	32.0959	34.088	23.3826	68.9361	25.8947	64.3723	36.0327	124.982	31.2993	34.6751	49.8354	32.0657	14.4104	141.25	30.8511	33.4614	17.0652	36.3249	40.4758	76.6665	157.199	8.32562	14.96	33.5696	37.9879	43.8454	75.3137	68.8364	33.2853	113.942	367.143	25.2527	59.5536	46.7171	145.875	26.3454	34.9569	39.0428	24.1902	41.5626	47.5674	33.6389	43.5824	26.3463	28.2104	29.0282	29.0521	40.1851	31.9915	16.5806	31.8294	33.2951	63.2529	44.2262	83.3333	71.5118	17.6611	81.2563	33.4494	75.5441	47.6412	109.637	25.6147	32.4226	25.1809	34.0182	36.6692	118.343	39.8762	44.9073	32.6389	22.7471	46.0225	19.4811	19.0522	66.5833	28.462	112.7	40.2956	37.7572	18.5078	41.1917	43.9488	170.51	25.8319	80.3368	27.3566	26.6275	27.3975	92.5169	90.1734	165.231	132.858	66.7698	95.7548	110.36	353.386	68.835	78.2717	26.0417	31.5194	19.5778	25.8567	26.9706	78.9686	17.5623	33.2686	31.8337	40.7375	34.1198	16.3328	31.974	62.3297	29.6172	49.0282	91.8962	35.0073	72.553	33.1767	39.8733	28.8356	100.675	83.069	27.1056	81.4094	332.702	246.431	35.3643	41.8007	422.049	82.721	33.2871	16.6721	51.9386	20.0872	13.2841	38.2881	35.4114	95.9915	32.8518	24.3645	33.8601	42.9372	52.4609	41.2653	35.0902	26.9371	32.6276	38.6762	37.7385	27.8554	87.9259	22.4932	468.954	47.3498	14.7183	35.9712	47.4866	23.2247	14.2685	46.7251	14.3622	28.1173	656.908	38.3281	35.5744	189.388	34.3151	53.684	26.7548	67.6217	22.1796	22.5006	37.4544	17.676	13.9111	29.6949	75.4418	44.6007	23.0466	43.3903	38.7767	97.6198	19.9881	43.3924	39.5038	31.3712	36.9394	22.7326	13.4475	43.3829	35.9029	29.0019	80.266	91.8112	86.1571	30.8825	58.2935	25.7179	191.044	18.2017	52.8708	32.3011	20.6155	113.696	67.1499	76.9143	27.082	48.5643	29.2506	54.0582	21.9385	10.5849	95.7603	30.303	28.7747	148.903	29.8605	73.8357	68.8032	67.1914	37.5636	46.3204	117.441	37.8495	23.6595	40.5073	15.5543	38.1203	39.7815	48.7979	32.4359	48.684	14.2666	38.6062	20.307	26.1935	42.3296	55.5481	20.9115	36.3746	36.6267	38.802	183.114	46.0378	24.5793	12.1931	24.3881	29.4771	25.6625	37.3198	35.4997	26.3962	32.5459	64.2357	21.1477	28.5621	30.7102	218.141	30.6732	50.2018	26.9706	36.8712	20.9579	45.9432	37.0184	20.3657	80.2348	181.814	51.3415	139.064	69.1994	34.8036	42.5862	34.3344	21.8062	20.0847	41.204	31.3222	53.684	28.185	55.9766	42.6975	31.1408	12.5174	203.573	19.3603	60.2473	157.845	40.4789	45.7359	26.2157	120.261	52.7572	50.6187	27.6536	43.2022	35.0643	35.0109	14.2796	71.7429	33.2176	44.8413	61.1095	76.4306	178.191	18.9575	26.0318	131.428	95.0299	21.329	65.2629	71.8451	44.6036	26.2782	80.7837	16.7279	27.3587	50.2048	37.3094	34.2259	54.9082	83.4064	66.8228	39.0114	49.6097	200.99	41.7056	28.0715	25.9189	30.4391	62.9931	80.7059	32.148	63.6487	23.8812	36.6307	21.4545	25.7003	27.2056	43.6149	26.953	25.0261	32.8545	30.2317	18.559	18.4494	19.3693	27.0724	36.7322	22.9619	49.4236	26.8565	32.8438	58.0655	124.934	49.5593	31.8465	31.6625	36.3624	16.3775	107.626	24.2356	28.2169	418.366	106.62	172.822	41.6061	47.1243	42.5525	41.5779	42.7892	32.8685	29.7845	75.6251	27.0784	23.3816	20.8131	54.2389	66.7567	46.2034	197.471	44.2345	143.987	40.2984	65.7213	39.5386	30.9711	53.4869	80.1643	129.178	29.2898	59.8536	127.153	145.942	20.7064	43.7414	137.432	99.6381	23.2945	78.811	13.3601	137.155	256.665	24.4623	66.5398	38.4195	37.9459	30.7555	17.9155	61.0839	45.6743	20.0458	41.1393	69.3703	41.9779	21.9988	25.0698	20.1845	51.3372	42.0339	42.2664	22.3028	23.4132	137.002	53.9085	25.5373	21.0517	28.5465	42.5566	30.1767	29.9951	66.8071	74.7822	35.6253	69.804	30.6366	38.6275	71.288	164.463	23.2376	136.308	33.2583	66.1585	22.5432	150.833	46.3508	30.365	118.948	181.049	386.347	38.0529	50.6023	33.4324	404.361	22.1671	122.746	147.385	136.645	16.0882	115.191	50.8158	26.0181	27.3656	88.0011	37.1775	36.7509	37.5987	21.9884	14.9426	48.2623	34.3648	15.31	27.4963	93.7408	20.7591	34.0098	56.6793	24.3859	24.5176	24.641	39.8143	29.1497	70.208	26.1017	34.8877	41.9231	17.5851	32.5507	14.8456	21.4877	30.712	18.4873	62.3048	28.4966	14.62	24.8071	25.7758	144.399	31.2285	33.9919	36.2065	87.9149	42.9291	65.0193	52.3587	19.8693	26.6378	111.67	70.0233	55.7048	46.2683	274.874	77.9695	55.0177	13.042	50.0911	28.1746	38.827	26.8643	36.2132	107.229	54.0145	63.9964	75.9817	25.3279	50.295	24.5756	19.9721	35.6684	86.6172	100.715	44.5916	116.114	67.2202	19.9996	18.6486	153.925	53.2429	24.068	76.4123	27.928	24.093
CCP44576	209.455	520.111	782.507	520.776	890.217	17.3071	219.341	700.385	243.208	310.615	525.755	286.55	597.373	311.167	547.18	387.037	1560.38	567.899	610.974	317.481	309.409	348.664	244.341	401.036	232.072	521.946	438.625	1152.37	507.85	396.136	431.775	808.78	275.098	535.209	537.662	187.229	161.158	144.026	437.287	493.402	445.516	270.106	265.708	741.794	302.036	238.952	291.129	251.661	303.478	501.121	793.828	321.712	420.283	244.531	583.643	248.94	421.542	177.652	657.241	327.738	302.711	423.252	239.389	2593.2	611.983	432.512	577.378	679.602	513.857	232.75	611.538	1653.69	211.532	957.57	413.372	519.492	189.456	255.374	268.897	285.504	457.164	239.133	289.836	420.837	429.453	244.905	895.002	325.572	344.244	204.734	1694.66	555.024	243.873	332.828	351.239	160.213	358.11	713.855	499.188	513.414	279.208	195.91	393.407	178.817	523.167	210.818	218.275	193.868	872.197	293.522	281.588	276.512	590.898	483.817	481.413	246.037	1572.51	558.618	306.187	479.288	424.138	318.785	613.098	169.717	268.558	129.327	698.525	215.904	259.817	174.737	263.901	219.996	276.921	567.498	214.228	527.513	388.352	327.026	260.346	298.662	237.584	309.125	731.969	647.496	166.706	241.214	465.636	241.279	138.368	205.718	557.133	289.847	499.727	112.14	266.719	164.973	1698.55	306.107	472.255	193.756	393.833	287.755	211.537	187.458	543.296	465.414	203.638	503.394	267.895	275.303	1204.01	268.535	449.292	386.272	287.515	475.406	345.827	298.453	598.868	184.034	322.17	451.056	102.884	595.006	142.34	350.12	162.401	578.828	581.806	336.472	182.914	255.376	691.795	221.359	1319.15	421.08	429.171	155.525	457.267	500.729	304.933	291.596	316.696	311.175	1043.07	2552.79	221.068	268.144	788.203	250.822	220.473	581.571	348.903	409.332	274.291	400.848	528.892	289.032	168.227	540.192	244.424	218.698	983.091	360.436	456.15	92.6006	863.553	256.747	466.576	244.806	578.41	222.147	254.256	598.291	1342.46	637.086	223.301	395.549	251.323	451.488	145.663	125.954	1459.59	201.533	270.478	348.463	536.2	350.142	266.626	356.939	385.166	420.091	383.161	1053.89	533.746	337.023	305.714	309.339	3531.58	358.759	339.182	660.235	310.777	193.177	169.685	215.667	222.712	211.793	447.991	280.013	667.795	456.505	156.547	1592.87	518.227	175.097	587.951	199.446	374.514	209.83	313.487	202.136	309.881	525.473	313.823	156.059	680.031	366.33	634.086	191.945	414.523	368.412	728.423	323.726	554.265	438.082	639.661	556.901	199.487	420.397	266.501	452.157	290.764	352.457	177.353	207.986	393.157	635.451	382.701	485.552	319.419	50.6448	309.802	296.411	190.054	586.831	336.309	201.107	775.364	765.15	294.725	1042.75	502.014	247.953	573.986	442.208	296.3	327.227	356.538	305.696	414.554	241.169	284.807	275.836	561.443	581.777	279.02	258.164	598.74	262.142	302.078	253.137	234.597	35.4975	514.226	184.163	82.2321	179.324	318.603	781.216	173.393	273.038	471.162	247.057	194.348	486.83	616.537	259.966	218.522	513.35	379.936	254.801	182.584	295.127	258.06	359.793	429.979	494.858	615.225	417.919	368.439	369.313	771.555	529.32	417.964	392.615	549.724	75.695	529.171	445.609	268.247	295.214	229.296	419.54	211.994	279.17	563.545	244.427	287.251	192.487	291.752	247.197	464.576	543.877	436.595	560.218	135.842	460.74	333.391	248.938	304.111	175.206	394.312	195.801	405.879	290.806	545.173	243.041	249.176	704.223	470.899	278.159	529.114	294.796	558.523	580.594	271.375	180.889	225.274	502.966	389.907	494.459	262.33	455.427	621.598	284.691	367.108	511.187	257.407	244.824	225.174	305.263	675.126	1152.14	306.604	284.475	226.262	314.55	692.952	270.666	264.447	178.044	294.473	383.177	429.078	463.834	227.437	473.202	1179.52	637.206	111.016	225.885	446.988	126.87	158.313	396.579	214.646	191.77	711.872	188.603	258.395	243.171	275.938	298.347	301.443	213.163	308.479	764.768	484.289	464.195	613.281	516.191	233.181	1518.46	365.358	595.661	84.2778	484.218	355.743	365.897	322.671	1297.07	575.362	413.208	176.396	80.5788	239.957	152.914	204.734	241.461	339.059	460.481	234.219	126.178	266.15	458.722	622.105	252.348	266.154	383.011	259.709	213.394	601.738	282.89	566.58	261.722	568.448	263.278	127.577	389.218	426.058	280.265	182.931	827.776	1018.85	205	272.829	498.917	274.445	521.531	278.057	441.896	144.706	282.482	364.836	318.361	340.606	208.275	840.951	880.189	281.84	291.552	315.358	183.792	475.677	332.262	1100.63	491.675	156.018	469.526	269.651	1046.06	803.67	1312.98	212.255	501.01	274.839	204.176	377.692	477.444	229.4	289.661	807.441	351.467	256.606	616.383	403.347	230.205	453.38	289.695	251.666	271.131	390.126	202.738	383.243	345.333	296.041	423.206	437.969	307.019	140.062	247.168	512.747	457.827	591.187	170.463	457.452	623.515	245.41	1259.28	1381.59	446.805	192.168	289.417	368.798	377.475	484.457	305.366	180.853	448.853	286.305	326.852	877.161	318.177	334.185	610.377	654.431	405.784	318.209	202.593	467.724	453.418	256.056	691.933	260.978	1337.07	574.231	540.575	167.366	255.183	1719.26	252.592	490.896	368.122	365.157	219.94	403.213	335.902	902.52	396.897	444.223	403.8	40.4546	328.496	1019.83	500.185	199.685	427.539	303.139	306.411	394.888	406.631	316.689	323.482	273.549	780.31	232.87	332.37	1281.86	225.99	442.175	318.37	482.024	531.432	302.641	206.184	437.082	632.169	275.745	471.172	117.226	405.996	218.929	300.078	486.431	894.295	567.064	256.199	313.823	283.73	295.43	510.693	237.896	177.685	253.116	602.006	702.143	164.146	230.824	505.642	224.405	118.794	171.096	686.352	237.01	457.528	260.047	148.721	283.798	237.611	356.836	243.998	405.363	124.074	1068.1	350.587	410.167	378.097	492.233	346.029	265.786	448.164	387.846	579.654	522.635	640.865	870.582	219.63	272.13	292.077	1032.66	518.272	446.126	298.316	1003.4	276.144	838.319	351.777	224.284	256.089	111.189	275.553	257.402	231.43	295.324	237.271	393.222	262.07	1319.22	250.91	126.446	1565.59	184.374	161.336	141.316	374.226	165.073	357.805	140.375	472.881	308.664	187.482	1349.82	374.162	274.918	731.33	235.499	952.3	422.363	238.173	740.239	284.706	401.625	360.386	267.358	224.06	247.751	213.841	484.797	157.392	261.018	768.382	561.631	186.998	272.865	226.515	373.372	424.964	557.649	504.593	274.922	297.002	214.956	117.052	692.955	224.653	549.553	588.613	326.902	238.732	100.679	344.662	842.925	885.44	180.095	215.197	203.172	245.083	1487.66	236.061	312.562	351.701	298.098	873.483	95.4304	190.068	235.468	1322.32	526.354	446.066	232.847	152.185	232.444	527.375	257.315	302.788	310.66	320.824	251.567	160.499	481.903	460.16	265.236	324.692	322.252	276.575	632.56	607.853	238.786	784.558	1391.26	273.368	210.691	285.873	402.008	244.445	328.012	249.092	388.543	283.537	294.731	244.62	258.965	600.537	336.917	514.524	134.507	275.807	985.737	418.697	307.679	467.596	678.068	259.613	36.6003	233.804	240.952	536.772	239.796	224.154	92.4541	394.673	383.264	200.956	220.372	398.426	383.595	376.8	389.179	331.025	278.814	157.82	285.703	512.561	513.581	216.92	435.557	146.422	222.029	278.931	391.115	170.914	358.711	193.921	294.25	256.393	306.993	1241.43	270.996	261.456	363.645	332.084	395.981	273.816	637.03	481.038	166.518	169.043	215.891	183.642	380.706	788.861	398.369	598.675	308.083	151.266	300.609	28.2784	191.654	222.781	1728.73	211.22	235.759	294.669	342.111	326.137	230.798	182.953	396.207	273.033	621.479	251.643	440.965	217.425	160.752	288.606	313.252	267.217	219.496	140.613	215.359	372.349	270.993	623.804	421.842	1173.08	218.499	271.889	202.842	279.558	225.083	183.563	192.356	406.49	245.769	227.512	504.104	281.068	381.781	478.11	435.884	485.643	444.986	239.765	157.275	689.092	300.866	250.8	274.257	289.092	203.736	139.516	652.365	450.28	1146.06	252.195	376.372	661.774	457.134	1234.08	659.797	351.546	231.899	214.842	670.472	349.516	431.327	396.032	272	407.411	254.123	267.424	239.376	880.143	942.019	470.524	277.13	158.809	467.747	747.145	521.318	169.835	395.413	239.631	593.73	1375.71	255.544	1564.98	294.421	203.326	484.601	207.291	1090.52	918.13	182.045	250.766	813.451	183.711	421.652	532.651	473.543	315.773	213.632	298.583	38.7467	180.038	313.803	190.243	546.487	648.004	404.893	349.886	1070.67	438.645	428.925	683.707	599.583	1150.63	696.274	1135.08	237.786	195.084	212.425	606.848	271.357	250.362	485.413	327.188	180.81	269.43	280.097	342.163	712.678	281.345	223.198	267.111	286.446	258.035	328.785	241.336	209.195	262.513	437.936	228.041	527.772	692.675	329.033	31.2864	549.846	271.273	423.067	416.132	663.62	200.752	285.721	509.205	346.328	973.318	269.433	264.264	352.921	471.472	339.326	265.894	348.724	356.476	381.124	252.687	227.538	257.589	170.463	233.948	167.763	270.705	808.347	243.836	364.766	282.862	156.015	233.882	117.646	618.093	294.519	258.503	284.889	243.864	230.129	564.202	320.089	195.166	493.449	529.545	575.654	1388.16	357.56	348.636	1010.92	371.212	150.462	251.769	614.51	372.324	313.605	1993.03	125.096	880.939	484.119	350.453	375.752	403.129	182.787	227.561	219.724	613.429	281.773	240.622	298.888	665.476	407.988	292.162	364.291	162.8	419.576	720.453	777.631	463.057	452.377	140.382	958.471	135.384	265.469	493.249	368.017	433.554	202.624	731.268	256.571	391.211	757.917	437.185	175.104	219.428	257.758	226.774	375.932	351.436	463.531	263.202	210.891	422.426	353.962	261.57	176.033	372.761	630.758	497.012	283.985	504.179	359.546	223.726	244.838	524.724	512.519	494.971	175.258	221.397	181.638	622.565	228.938	547.964	392.984	112.218	340.8	222.783	452.06	357.624	279.474	312.411	287.076	336.351	271.628	306.167	337.157	304.552	481.28	874.287	1489.43	299.16	269.064	544.462	479.296	424.389	204.733	258.143	515.507	689.184	352.769	243.204	203.777	223.708	458.532	550.984	496.532	437.279	308.303	417.074	1169.83	510.577	239.103	457.403	398.641	344.33	558.445	290.719	372.95	167.113	222.71	267.905	816.528	1437.52	292.992	550.996	730.754	926.175	242.487	456.638	645.561	616.649	395.224	61.515	297.577	258.563	528.279	231.342	2013.95	286.313	248.824	570.192	364.586	191.7	226.276	203.731	367.702	429.215	497.312	303.901	200.609	401.666	268.835	319.403	0	703.13	342.372	375.312	440.755	134.222	146.888	531.153	262.85	204.935	468.583	237.978	510.118	240.167	1205.6	317.347	535.866	306.701	213.826	215.248	522.985	382.861	264.718	196.093	236.312	895.216	211.396	480.34	1028.64	372.058	294.133	615.363	311.839	246.226	238.179	234.737	947.613	387.526	147.342	229.115	697.12	384.406	167.145	487.439	210.619	263.501	353.506	342.456	434.608	202.295	726.798	437.651	494.399	381.789	495.515	648.709	237.005	187.208	515.313	162.409	322.368	285.443	464.237	285.252	451.405	451.782	482.386	424.724	245.921	530.881	276.752	180.727	195.543	513.143	348.392	879.048	141.283	379.64	492.276	177.708	186.305	295.702	1252.17	206.799	200.046	230.664	272.136	257.49	409.546	472.565	351.166	442.645	17.2552	422.143	456.091	308.182	622.037	560.318	560.484	235.058	369.714	541.657	33.4531	190.854	298.853	189.887	617.27	242.474	216.117	1742.19	290.346	221.586	35.9756	167.112	701.136	280.643	219.186	196.684	588.255	1591	306.123	726.404	206.049	505.105	316.925	501.598	328.641	521.711	265.297	268.914	213.173	226.486	245.17	312.875	242.408	258.086	483.432	211.487	282.242	248.665	518.116	441.806	546.334	860.691	366.81	232.401	458.815	188.652	159.618	113.411	288.944	526.14	453.374	277.72	129.35	477.607	1373.16	497.14	254.206	228.238	215.137	426.047	251.926	482.263	381.976	695.698	293.866	462.722	205.568	547.46	123.386	670.688	452.797	670.974	1031.63	559.557	340.821	485.35	180.184	198.259	572.301	190.136	365.033	510.679	380.136	488.877	248.033	295.249	449.248	300.165	626.688	316.99	238.449	171.586	321.135	485.347	227.095	621.869	243.903	254.168	356.112	131.753	367.698	477.903	334.947	336.899	259.641	414.392	259.243	329.917	186.83	289.791	348.158	364.947	201.281	402.132	371.315	285.551	727.491	3786.1	216.578	338.65	322.532	1070.58	565.427	441.098	278.583	293.167	343.304	922.115	280.512	175.86	434.762	183.095	541.056	290.893	249.235	801.884	939.629	528.704	226.171	733.528	264.402	653.328	254.993	371.821	353.733	385.002	463.152	605.339	278.392	315.036	596.951	87.2025	260.871	417.526	304.916	389.162	371.853	284.767	754.897	289.693	250.643	248.951	431.086	628.424	755.419	251.768	270.891	231.806	657.526	274.043	198.154	715.377	625.474	167.925	174.059	162.807	565.367	372.999	205.754	339.33	222.292	474.192	265.106	222.174	442.995	267.587	375.343	610.816	460.473	739.469	314.948	342.979	366.223	470.944	213.092	270.144	267.901	246.135	509.151	278.944	453.655	641.34	238.384	523.03	545.911	776.91	689.76	500.431	305.358	254.365	214.908	248.096	139.534	717.056	180.905	232.278	180.613	948.579	538.065	496.59	702.606	157.937	230.776	182.448	469.435	195.492	111.056	757.328	297.207	130.552	408.224	321.917	232.156	188.562	214.134	133.38	302.623	308.595	351.804	379.558	300.653	278.533	435.922	240.213	294.68	346.936	303.076	353.266	187.067	167.615	300.446	356.793	185.619	273.781	1109.82	776.77	224.155	174.076	311.774	430.683	422.476	215.444	183.609	359.514	271.06	236.344	1169.83	114.931	216.983	206.92	269.255	557.877	327.66	274.074	487.403	196.535	626.583	332.373	513.67	203.161	335.419	900.409	360.143	282.186	606.968	340.496	693.539	280.97	1759.64	439.756	210.899	322.519	398.781	227.543	223.154	1242.21	194.543	409.433	330.597	1078.33	479.446	298.044	264.308	296.258	166.826	427.06	415.618	412.375	532.912	434.42	261.463	342.505	380.384	554.327	154.688	333.044	255.512	535.591	338.059	506.232	242.853	373.721	231.856	135.442	1805.91	517.661	1528.52	292.197	258.246	393.87	549.437	183.371	112.071	463.495	1192.05	157.755	162.577	501.672	691.256	335.804	162.206	613.178	181.256	228.541	591.773	147.3	464.32	209.999	520.479	505.784	107.369	284.401	920.058	311.174	277.696	346.049	263.858	407.213	309.04	169.656	644.814	188.519	438.937	342.359	254.666	528.473	127.695	343.801	611.205	647.932	183.356	483.875	313.091	1407.43	205.719	145.248	283.867	186.78	292.05	464.908	231.088	295.08	472.174	1490.84	252.695	246.472	1759.24	474.799	141.331	354.893	865.289	457.678	366.377	305.292	411.706	236.51	541.303	498.284	443.489	674.342	242.306	265.611	214.989	1327.35	335.964	1925.69	264.716	285.693	170.901	235.122	268.438	271.259	304.887	491.651	266.371	0	275.731	2662.58	714.658	506.303	565.254	355.121	338.444	302.81	222.225	272.68	411.757	1043.18	151.427	289.728	437.385	271.419	254.555	218.597	231.473	391.409	206.339	874.318	164.947	314.955	287.577	364.196	211.42	226.578	283.484	295.189	1102.24	608.594	331.376	694.285	344.638	195.362	352.987	224.059	479.404	340.042	790.134	597.447	257.568	296.515	289.643	250.927	306.738	360.149	197.01	480.985	669.997	389.922	255.45	342.204	499.302	1250.41	289.021	927.779	280.288	401.162	135.44	536.757	446.399	258.644	238.684	279.093	334.098	425.929	401.791	530.882	198.804	724.77	278.33	172.12	308.798	447.701	386.107	503.693	759.903	271.326	326.179	293.779	297.804	312.806	205.577	493.622	168.993	288.916	423.449	318.977	482.123	564.726	993.138	399.206	285.69	413.655	742.863	92.0758	217.762	114.604	162.447	1150.63	747.974	427.93	303.395	548.288	676.7	260.231	270.846	519.276	238.378	275.104	257.896	621.843	525.317	337.231	563.465	281.869	419.855	581.218	1330.89	233.318	283.68	808.156	248.474	231.1	518.485	469.128	552.406	167.346	494.485	289.403	673.645	843.603	116.333	158.857	280.35	321.558	337.016	309.15	511.475	808.696	791.35	2002.16	228.39	707.402	223.237	327.736	204.185	445.442	405.377	571.85	401.393	305.328	299.057	373.633	950.001	267.903	150.466	256.826	601.195	477.351	290.232	215.275	619.564	287.187	364.145	642.141	139.123	228.264	361.855	569.603	420.448	668.983	225.419	264.746	373.741	185.791	421.206	232.401	427.627	281.15	424.38	134.369	317.938	162.401	262.142	278.844	351.586	262.63	748.409	210.5	262.432	146.945	524.68	477.516	904.54	245.172	141.565	294.619	421.026	273.739	497.324	331.393	0.760557	1076.41	247.234	590.685	546.247	1706.58	317.82	536.772	403.588	202.934	262.778	485.04	208.751	130.412	184.87	275.095	261.168	223.519	317.721	393.649	301.576	406.312	194.547	357.087	567.602	262.74	604.869	267.49	291.521	215.396	300.834	416.712	554.345	479.055	536.463	98.358	323.401	351.954	1788.04	586.772	324.821	240.772	800.69	182.513	94.3096	385.774	309.789	37.8583	308.764	364.462	261.926	266.645	326.719	520.317	325.774	623.923	287.321	314.417	221.948	332.767	297.527	185.87	250.857	227.312	248.93	440.033	266.441	313.352	166.506	187.529	476.643	198.93	80.2116	425.115	560.163	213.997	626.485	192.476	332.744	675.055	296.22	215.881	305.974	176	121.999	341.539	358.95	286.375	214.156	434.239	299.133	316.936	192.687	315.052	571.971	163.099	463.747	311.647	243.326	333.029	350.423	205.432	400.842	646.623	729.375	374.526	448.889	310.236	431.167	177.654	250.991	676.457	177.597	654.394	1080.91	467.521	484.817	368.723	444.626	298.171	230.276	107.903	623.263	148.805	257.445	478.359	158.65	411.007	585.195	475.049	242.52	351.753	744.441	309.202	293.089	288.881	205.139	366.743	292.302	495.461	534.631	244.441	280.953	284.368	172.51	184.859	428.596	255.457	252.119	219.897	242.787	604.18	192.159	482.488	287.411	175.147	242.399	342.126	206.955	303.164	468.514	580.215	253.664	477.916	189.806	318.333	309.189	1240.01	276.021	382.187	349.404	308.247	138.871	501.514	308.756	190.742	505.245	360.339	648.555	674.106	616.391	218.257	276.552	821.857	314.496	186.465	665.448	209.76	192.476	337.867	151.217	543.228	219.571	84.6465	693.939	276.306	387.51	801.746	460.696	349.677	275.344	436.017	361.932	442.866	307.282	308.285	362.055	313.885	261.072	580.781	268.907	258.831	440.175	691.53	244.601	225.039	135.636	574.193	492.581	596.737	466.653	947.688	413.887	539.847	699.647	127.894	218.011	499.77	304.268	270.7	593.201	197.873	661.048	471.566	602.02	1392.91	207.097	536.557	523.171	138.48	489.078	668.895	331.53	322.194	347.662	585.586	248.876	235.792	167.032	300.768	152.645	169.78	305.503	195.579	225.873	302.262	274.844	174.256	598.711	354.972	440.851	232.453	280.961	252.308	180.036	284.182	173.917	426.998	220.596	290.678	612.771	232.564	238.615	1737.42	938.045	425.178	392.95	386.922	545.869	708.788	644.976	281.058	502.553	516.743	219.311	164.8	321.537	618.517	634.216	321.137	186.303	378.834	323.604	231.748	193.657	431.43	295.132	432.306	409.923	699.651	239.381	840.109	325.251	685.41	169.306	279.863	608.468	223.636	582.671	486.618	281.591	284.177	2626.19	202.296	501.545	338.663	229.483	278.102	237.609	473.333	239.651	221.135	276.864	560.762	296.257	234.269	214.674	252.527	495.021	744.783	323.151	199.917	231.792	822.615	584.123	247.182	249.318	587.894	314.817	185.856	353.814	606.549	568.79	362.682	465.052	237.679	414.989	365.847	890.965	212.731	0	354.322	583.74	433.583	0.752745	185.627	333.096	849.436	353.437	268.281	210.225	565.297	349.125	168.556	296.59	542.327	557.489	226.12	256.94	658.641	615.386	294.833	222.221	395.12	270.708	677.332	229.036	298.869	152.326	787.102	340.015	302.813	232.521	705.707	320.121	283.499	692.764	204.571	369.134	234.768	542.791	250.447	763.672	252.32	343.865	224.668	268.897	371.951	612.574	192.088	137.45	243.115	249.699	224.681	181.262	295.787	266.803	620.06	273.332	166.039	447.863	351.66	515.77	300.302	287.403	123.974	235.665	681.527	517.557	490.008	266.093	1501.85	815.245	579.102	275.071	871.365	422.24	429.657	256.741	311.816	634.347	662.722	707.57	465.493	235.184	408.535	549.38	379.282	370.947	446.011	247.199	302.514	523.081	675.157	274.577	195.314	879.205	417.612	281.432	499.798	174.347	239.466
CCP44577	96.9224	66.5325	112.696	181.422	152.376	17.0659	70.231	83.9925	139.446	145.486	177.368	122.497	80.6623	166.684	103.053	145.044	207.682	70.7201	412.966	120.895	100.778	235.821	113.129	54.6122	128.827	167.796	205.443	161.205	232.509	168.181	147.596	175.163	48.8721	91.8283	198.309	127.973	101.543	133.995	124.613	175.38	92.1628	147.955	130.537	124.003	102.795	126.479	148.541	117.598	88.925	44.6152	91.8242	71.3235	59.8207	167.767	241.837	149.351	232.821	99.1419	322.388	114.289	71.2857	143.208	91.2643	92.0728	93.5807	211.293	242.741	123.362	177.135	60.1088	62.7256	133.193	159.201	128.679	216.879	221.434	71.0984	147.669	130.611	98.6636	209.665	156.494	141.346	83.623	202.148	80.3608	101.48	175.832	90.8228	50.8986	68.1286	157.771	100.593	176.281	204.785	56.5521	116.772	46.1634	82.5529	143	45.1422	77.0216	132.229	120.263	203.819	46.5617	31.9422	94.5874	154.168	161.035	128.75	58.326	92.9715	210.294	161.412	90.1042	135.152	153.798	144.266	215.901	36.9455	233.448	77.795	78.0974	143.999	91.2758	125.706	99.3507	101.411	49.2225	104.608	65.6936	90.93	271.873	137.174	95.9534	158.052	141.876	159.216	147.659	96.6149	127.662	345.9	267.527	172.043	114.235	221.791	170.086	115.828	96.001	211.075	108.705	179.163	33.8086	174.499	50.0956	160.659	129.667	224.144	108.578	151.708	176.477	77.0621	90.1429	53.9961	156.204	120.991	77.0316	109.724	125.553	228.632	120.418	238.072	182.645	48.4798	74.0577	66.3764	90.5131	207.24	41.5939	103.663	162.281	98.4281	95.5096	38.4398	146.922	136.837	194.835	106.021	103.297	362.352	93.3343	117.951	118.415	127.687	69.3147	184.32	70.9302	158.628	184.782	133.303	152.541	176.023	187.571	201.884	100.898	113.654	129.779	144.59	49.4161	125.005	211.863	142.733	123.942	90.191	62.6945	200.537	135.189	93.8389	151.44	99.6204	118.122	201.674	132.631	212.676	61.1463	167.609	165.289	85.0596	182.468	270.309	93.6441	130.214	383.496	163.444	96.0678	128.055	35.6137	122.45	70.077	133.827	110.123	67.7326	98.327	69.7172	158.165	66.0192	122.415	34.381	149.471	201.32	200.462	162.161	116.977	217.09	125.924	79.6222	186.85	513.307	169.163	216.528	35.5864	90.8027	82.4374	77.9187	115.94	77.7241	142.263	94.7332	134.351	55.4577	37.1816	108.495	139.317	250.729	118.941	245.451	78.0662	137.993	165.786	157.954	139.774	111.925	191.105	116.551	175.903	104.892	164.523	364.892	103.293	201.57	145.425	113.196	74.998	102.7	85.6002	86.2396	214.754	95.5521	230.083	48.322	168.64	83.4018	117.037	119.658	120.489	76.0496	98.2337	134.919	162.515	244.766	281.558	83.664	134.732	94.0966	209.096	119.666	115.647	121.167	108.981	151.577	118.663	226.681	129.924	245.484	123.797	139.221	35.0743	141.799	120.537	71.9489	102.604	114.196	125.055	255	120.837	123.87	171.177	187.947	115.071	56.5363	93.6179	119.376	233.724	217.582	178.946	99.9772	107.223	152.584	62.2951	66.7993	133.683	65.6083	121.561	58.5185	77.4377	158.299	157.962	68.3482	217.099	65.593	127.73	55.6046	107.827	139.585	111.418	134.262	78.6813	384.738	134.088	127.735	188.319	130.967	97.5825	110.367	86.3266	124.214	50.4797	58.8552	105.44	104.906	40.1152	144.191	211.101	41.6087	149.606	214.462	88.2771	107.425	85.8638	133.712	100.45	162.584	67.896	148.827	75.3686	187.2	235.806	149.861	124.371	135.898	106.812	154.812	135.11	197.918	104.775	164.592	122.592	91.5943	155.61	67.5514	127.015	88.8787	118.05	317.162	235.149	123.869	49.0597	68.7528	116.631	194.11	175.84	100.577	84.7782	115.79	86.3065	66.0812	183.188	114.179	139.214	117.507	156.218	136.138	205.577	117.248	100.175	45.5201	123.842	97.9505	111.86	98.9619	93.4464	115.895	212.396	163.754	42.3765	44.1915	194.056	147.926	295.245	78.7842	137.431	97.9095	94.0866	116.274	88.6878	117.042	114.853	302.439	121.818	138.812	134.091	90.115	106.202	150.126	103.417	106.163	77.9002	116.481	141.143	238.47	68.8493	21.3161	208.398	157.963	74.1612	44.2587	80.3933	133.054	119.526	120.704	204.479	238.341	200.86	46.2672	42.8074	155.022	60.4805	50.8987	149.851	101.761	114.064	115.007	86.4024	40.8566	126.903	79.376	89.1645	148.102	150.282	174.016	47.536	166.946	119.721	74.9971	122.155	212.999	127.798	88.7264	157.02	190.733	159.971	120.191	183.71	122.483	63.1585	137.253	140.712	120.128	203.083	181.997	180.195	181.977	96.9913	162.415	128.731	180.276	128.483	173.565	111.058	65.5078	82.5974	166.783	51.9475	165.629	107.097	249.106	246.638	61.3282	156.691	102.283	221.645	107.423	115.978	91.5833	163.994	124.576	81.2446	123.551	202.398	105.25	197.241	125.754	159.285	99.1251	130.389	180.253	123.227	61.3893	93.9041	105.597	106.032	167.528	129.737	128.096	89.4601	172.952	135.996	200.213	192.478	80.4892	153.369	107.199	98.2601	229.667	171.966	95.2271	313.861	91.2673	151.293	151.141	209.875	54.5501	160.742	167.132	172.508	188.51	131.882	132.284	111.581	114.401	164.803	142.912	175.713	211.794	150.514	299.502	68.2445	141.945	129.723	115.963	127.885	131.839	123.462	152.353	152.41	68.118	173.878	105.682	126.232	106.099	201.681	89.4845	191.579	59.7103	123.492	131.814	137.742	85.7146	170.549	164.04	246.477	55.1372	71.3913	120.413	229.523	47.3219	189.075	181.867	126.029	162.168	167.028	185.603	112.426	93.3675	122.214	141.152	165.596	146.59	131.105	92.3137	116.466	91.05	147.198	175.932	133.153	148.814	324.295	112.194	84.2483	116.676	65.012	110.073	100.501	79.1125	104.081	64.445	123.635	60.0246	93.0572	164.552	72.1434	111.728	121.186	83.1418	227.178	286.396	784.697	212.885	62.2906	91.6888	98.5913	154.856	341.346	154.656	93.3269	135.605	107.969	122.782	118.182	156.493	65.0147	142.398	169.297	162.177	110.966	67.5129	134.409	65.4612	167.16	138.671	40.2672	68.9981	381.187	110.131	104.342	171.59	117.909	95.8002	122.424	107.937	102.248	59.3828	39.9791	168.035	144.686	104.957	124.822	138.989	185.123	120.957	113.948	64.8806	43.4502	209.49	141.612	136.026	132.634	149.664	49.6046	117.321	210.308	116.524	109.645	76.8126	139.229	70.3515	163.865	85.417	186.816	122.411	100.717	162.296	98.2319	86.7874	319.395	119.107	126.231	202.711	145.24	74.2728	104.686	207.273	155.216	65.0519	160.023	110.952	77.0452	189.978	85.3592	153.639	85.7264	168.626	103.477	83.2213	108.658	62.408	158.215	386.491	225.695	114.46	96.5781	123.826	89.9685	107.304	137.491	122.978	88.3441	104.739	95.8432	323.543	35.9022	70.4161	130.063	177.814	91.7134	91.3983	110.178	153.414	81.2068	152.882	167.39	52.7607	128.178	42.9097	74.8318	152.707	116.92	80.8218	100.851	120.125	101.671	106.386	160.168	89.4005	133.432	119.786	128.512	164.027	71.8648	260.358	118.464	115.32	66.1872	65.7659	110.411	252.688	90.2039	118.011	128.442	149.565	111.42	48.3902	109.668	143.461	100.182	96.0873	103.365	115.85	103.185	198.871	121.16	87.295	94.5345	146.565	191.869	107.864	105.929	112.281	148.227	108.729	70.6798	310.952	137.228	279.254	112.366	55.5209	98.5023	101.566	53.8779	49.7875	227.743	156.856	79.4168	138.333	130.709	160.032	78.6756	153.998	124.458	132.404	112.358	127.87	210.549	145.731	121.075	225.461	40.9081	51.997	112.282	231.101	346.539	168.013	83.3838	112.624	195.979	98.5724	117.915	135.541	141.334	137.454	117.24	155.371	90.7212	114.26	90.7873	79.0335	123.752	50.1849	127.718	72.3286	61.2835	226.167	62.8219	156.325	128.204	73.8945	25.5766	56.8566	115.793	71.5804	125.833	138.951	115.014	122.233	228.378	144.134	98.7722	64.4054	138.252	84.6997	128.09	137.692	74.0968	77.4755	134.659	131.277	131.703	140.152	90.3963	89.6621	150.178	132.108	96.8954	236.444	41.4249	130.007	102.975	120.009	136.815	133.977	92.2259	69.5727	187.051	114.017	117.275	195.988	104.043	213.161	70.7979	185.301	75.8217	63.808	143.328	96.564	340.773	138.02	65.359	111.389	140.821	99.813	41.0315	121.822	85.8761	177.683	76.5612	194.103	306.555	115.31	256.681	107.662	165.528	222.437	125.086	278.876	123.908	159.359	131.653	174.277	65.9168	126.961	189.53	52.7619	160.74	59.649	204.197	81.6248	115.74	204.722	138.176	205.494	65.0182	181.037	40.8376	106.696	148.627	118.764	128.214	111.216	143.331	185.036	120.207	213.907	136.142	97.8247	182.822	117.818	73.2498	133.688	128.509	84.3393	127.308	49.1526	32.892	203.894	76.2177	152.675	131.923	213.498	146.219	48.4683	118.357	131.31	190.471	108.663	149.377	160.301	43.294	146.378	155.575	70.7472	124.22	141.244	108.28	157.257	97.2317	219.196	117.628	104.244	91.4009	153.516	142.727	95.3724	152.2	142.873	162.383	126.083	110.925	74.0463	129.185	110.079	122.065	178.884	97.5793	95.7127	328.638	118.455	219.209	174.402	120.068	246.194	192.877	109.562	70.7737	119.656	157.599	111.959	139.743	122.763	43.5507	143.641	223.853	138.089	125.093	198.891	165.83	220.599	97.3471	97.8083	114.128	171.966	67.0858	105.933	137.143	52.9334	72.9102	196.236	161.928	82.9031	144.139	91.3416	168.783	140.05	134.181	144.425	124.523	166.051	71.6694	96.9429	125.467	98.1582	56.9297	216.054	149.1	137.78	244.308	163.245	160.808	89.7479	185.533	157.532	156.417	198.846	110.004	128.673	114.551	101.747	175.088	130.366	157.152	81.772	117.687	135.052	36.7023	139.367	126.656	121.772	139.199	162.223	109.167	215.653	70.9569	193.476	139.345	99.2972	189.321	150.006	119.657	150.726	47.1055	164.129	251.761	176.645	163.331	58.8144	252.197	92.2536	133.63	81.5089	162.515	95.6845	151.778	92.4731	129.82	155.822	152.549	102.108	85.473	65.8513	176.593	148.969	46.7344	123.893	73.31	102.186	83.3726	151.076	170.713	109.214	111.925	138.2	141.536	198.509	34.9712	61.9677	129.934	87.5064	329.934	112.435	106.69	81.1473	55.2217	156.227	163.056	178.354	155.871	108.599	118.307	147.906	96.8849	136.847	111.389	149.513	142.429	153.417	50.1354	149.593	185.697	136.349	291.008	148.455	181.737	50.8985	169.159	100.023	287.445	195.77	139.776	61.4731	136.766	220.218	113.866	107.364	150.631	164.106	166.186	53.648	204.531	88.0431	203.129	169.161	127.441	223.783	138.506	155.016	86.9694	39.7749	107.555	174.183	139.547	138.639	235.545	91.539	153.457	105.058	54.8173	336.144	130.422	77.6221	79.112	146.392	109.515	163.96	81.267	120.698	129.74	182.22	119.821	112.384	117.355	156.607	52.2218	219.289	127.775	103.562	190.648	201.056	51.9674	138.65	116.602	297.715	128.96	224.504	152.859	52.9011	97.9746	25.0547	88.3701	141.704	145.337	108.355	90.7597	57.5394	101.479	202.886	160.155	143.261	93.1938	129.826	124.695	193.706	212.43	119.671	139.27	123.928	120.733	89.2515	207.08	181.566	209.708	162.329	138.113	90.5577	143.96	111.558	110.259	113.136	202.057	76.8743	117.249	328.59	204.054	108.024	106.565	123.846	104.059	204.701	176.125	149.844	131.348	116.958	249.138	70.2684	172.284	59.6348	102.024	164.045	121.48	95.0888	122.172	44.3843	129.133	202.212	170.641	69.941	58.7346	171.583	254.773	195.144	92.9749	101.568	66.1863	46.8846	107.845	117.214	139.486	78.7784	167.737	201.804	357.601	55.9399	51.0207	145.486	48.9704	122.699	95.1767	105.865	146.616	120.203	94.5896	97.6469	224.925	161.832	147.83	128.713	108.145	216.296	147.147	362.564	94.3224	134.685	225.04	36.247	131.558	111.204	110.547	228.94	185.842	140.092	66.5936	45.2079	95.5927	24.8458	116.32	106.156	130.219	59.912	251.843	135.912	129.234	157.72	99.3646	139.019	119.133	157.486	158.524	124.837	155.549	106.939	113.402	112.541	133.896	155.237	150.07	86.2655	58.0956	101.23	117.4	138.633	107.335	184.277	148.147	243.706	151.064	146.523	90.4966	252.718	103.647	102.305	54.9509	176.099	133.573	257.589	96.2659	110.648	132.902	122.401	188.071	146.597	64.8857	138.833	129.496	149.56	193.882	275.819	126.187	103.684	122.332	139.337	228.158	68.3114	447.303	58.8091	91.8224	126.515	95.8264	199.478	219.332	113.845	103.419	221.867	176.405	205.169	64.745	229.189	90.5792	129.727	199.458	222.733	103.633	225.084	118.112	176.363	87.6735	118.358	182.44	97.9693	275.688	80.2697	132.637	261.612	93.0129	208.144	279.041	143.121	102.943	95.972	85.7996	121.424	157.746	147.215	82.9473	108.021	153.46	117.131	70.4089	190.48	183.879	58.1052	414.726	98.9489	113.191	122.671	161.714	132.872	152.961	127.376	136.947	180.544	99.4772	152.722	115.816	289.274	117.066	165.063	136.248	117.138	82.2025	122.779	265.674	72.3882	109.948	117.232	340.541	122.662	109.949	116.802	145.214	194.266	205.875	146.566	108.2	74.0412	96.0189	132.746	152.622	158.316	193.096	68.3012	143.557	103.682	131.122	141.095	162.381	146.915	294.056	153.111	136.981	148.755	153.381	94.0177	84.4736	70.1858	127.988	175.382	51.7358	101.799	95.9124	194.224	156.816	26.3547	211.197	149.076	112.35	117.104	214.605	255.859	139.981	156.526	49.8277	178.11	112.876	202.998	152.236	71.9515	117.144	101.579	143.651	130.4	127.179	168.523	137.887	232.021	334.489	114.97	181.995	182.471	111.369	417.742	60.8959	123.087	125.671	111.121	73.9102	124.769	67.1002	175.258	105.822	127.369	76.9158	73.7641	226.748	69.8591	57.7705	107.143	82.2898	154.036	121.101	84.6542	129.124	107.402	64.9512	227	127.779	103.014	91.2359	118.6	88.8494	93.733	100.915	147.838	122.261	117.228	65.8172	137.39	116.208	155.217	138.82	36.954	161.615	101.67	104.241	139.21	209.342	57.9601	131.885	206.237	325.445	53.8782	108.711	118.146	144.653	152.104	127.518	101.684	103.801	132.406	61.8317	53.648	84.441	81.6754	119.69	134.891	72.1576	129.744	159.394	118.01	138.71	173.118	77.4072	71.1132	50.1538	115.696	64.954	163.028	163.875	125.473	160.141	101.757	122.496	149.978	238.717	128.714	168.244	199.233	84.0256	145.355	116.535	114.484	162.015	175.407	228.996	215.057	109.986	150.667	38.8615	81.7222	153.96	55.5675	142.464	111.947	168.826	127.947	199.414	174.624	230.787	70.5204	161.399	103.995	188.629	199.391	179.434	144.872	104.358	91.0569	153.46	102.352	235.278	136.989	144.396	34.1446	190.193	45.7103	118.798	103.039	198.147	46.8145	131.065	73.5219	239.095	281.47	115.237	100.36	94.9837	138.484	94.7949	153.08	81.6925	77.9845	141.234	84.5789	119.707	109.659	96.8783	175.376	81.028	103.989	282.214	88.3463	140.627	152.144	120.023	43.7473	105.514	171.551	197.076	105.224	118.556	122.61	54.1689	125.461	98.9894	107.771	112.821	55.3075	149.835	119.612	70.6788	115.975	62.5643	78.7579	121.185	56.4312	57.1266	195.816	117.722	74.9596	71.7641	108.155	108.363	68.5437	108.372	162.323	226.35	129.217	115.91	110.769	149.503	156.494	205.955	100.793	338.074	146.923	91.7844	132.518	149.708	109.925	126.901	174.018	121.508	102.281	126.186	104.517	154.404	201.454	179.608	133.56	296.66	56.6508	87.8939	85.1533	140.848	364.162	202.446	174.318	182.299	161.26	124.971	161.936	232.349	115.46	103.773	222.175	116.898	127.77	111.356	131.733	197.353	153.977	91.7658	125.641	64.7833	151.288	220.164	121.031	104.541	111.424	175.184	234.271	117.481	133.907	65.2045	235.961	44.2149	148.461	99.3304	108.394	218.426	77.6969	215.414	94.4279	191.9	102.501	110.774	137.639	122.002	75.1873	189.469	421.943	162.004	67.8002	195.637	231.733	157.839	168.315	52.1425	86.5994	174.831	74.2452	259.293	61.6412	174.985	237.564	99.0731	126.947	50.9984	93.5636	128.48	97.05	72.3826	136.256	66.3088	125.011	232.994	219.611	244.789	79.2083	87.8993	54.1482	148.489	232.209	140.233	49.3011	109.4	92.3449	66.5941	80.0701	186.616	166.054	211.195	195.859	180.055	82.5646	149.88	309.948	27.3194	82.1627	103.916	42.467	43.294	91.637	124.26	146.164	208.299	319.515	48.2904	136.874	90.6734	98.0643	119.425	122.404	138.446	95.3673	112.914	70.8632	132.022	193.556	211.91	138.724	141.039	58.3314	119.674	117.932	93.9779	154.743	67.9239	146.454	116.908	219.973	128.84	113.289	179.424	98.0101	90.2788	104.802	193.257	169.606	125.078	91.9449	91.3538	331.199	103.158	127.926	98.8832	103.688	48.3773	150.778	150.424	174.911	96.2509	213.245	134.747	217.853	184.954	160.22	124.771	171.489	91.0318	171.69	183.546	87.5009	54.0684	104.973	38.5648	234.372	138.815	165.23	82.3189	93.9521	215.368	112.915	332.763	61.0914	156.276	191.724	57.4531	245.078	70.8401	144.647	87.4196	204.431	112.685	87.3978	136.837	112.86	76.6734	174.968	107.781	335.934	127.976	95.3543	91.2018	156.162	170.006	129.766	127.593	87.6868	108.148	88.3208	147.91	34.1713	65.1305	186.189	113.874	126.021	114.596	178.742	75.2306	80.0325	98.5023	94.9363	111.684	97.6328	82.9799	115.263	84.7947	80.2091	41.0873	121.805	42.6205	196.33	41.2203	145.532	195.927	92.6156	75.9884	158.394	75.1407	239.545	159.129	45.1203	128.977	97.0819	147.252	62.9075	187.802	41.2125	92.1377	233.76	281.694	110.063	189.804	104.563	127.367	111.457	109.811	110.998	259.341	123.558	191.844	112.398	146.681	124.583	90.9794	150.125	212.373	148.397	61.4628	101.54	223.237	69.3039	118.454	88.9597	56.9537	30.5681	119.175	112.867	181.198	106.053	66.3173	107.57	28.5132	103.625	120.226	53.9887	149.497	110.036	102.418	100.382	159.606	108.159	281.887	124.668	136.925	90.6417	94.2113	107.446	144.25	138.365	63.0978	132.049	84.7053	121.399	64.3523	66.3912	210.167	192.118	80.2865	75.9673	150.336	88.8209	258.664	139.511	171.058	30.6449	99.3354	121.342	134.743	172.159	145.99	195.756	72.1148	142.721	152.217	58.228	355.81	114.146	210.994	75.6927	228.257	82.7388	106.01	111.851	104.589	116.512	91.1652	148.353	50.0625	164.324	135.296	123.938	237.164	88.681	177.082	333.388	121.305	152.291	112.958	118.827	166.087	120.874	184.533	225.268	91.9399	99.0815	166.35	79.7226	100.213	189.138	67.8021	158.41	76.7415	135.684	196.565	111.433	95.2384	128.577	136.725	137.883	139.896	52.6791	125.933	92.8216	224.498	97.3118	192.104	130.608	112.846	137.921	145.586	105.305	263.281	219.099	117.64	84.5018	78.9304	163.897	130.059	138.726	123.336	73.6783	145.619	368.9	88.69	125.916	130.642	157.361	136.998	110.82	100.976	159.606	145.374	58.7998	206.257	110.69	12.0828	172.232	80.1146	148.398	106.917	128.972	130.61	106.839	146.275	149.778	138.286	52.2421	171.898	125.998	125.375	93.8719	214.323	100.76	189.291	133.068	300.393	100.06	123.269	100.408	158.675	146.119	170.106	85.8701	109.149	115.586	87.2387	300.892	95.084	136.149	216.385	198.924	114.816	214.676	41.6956	101.685	70.8139	247.201	116.572	56.4549	93.6991	62.6368	89.4846	60.5646	286.582	149.035	71.936	166.352	134.91	169.113	145.81	122.026	148.019	152.525	145.579	120.833	98.8225	75.0505	103.821	72.8889	55.5167	83.838	153.009	148.719	105.247	105.826	95.1876	172.398	118.316	160.505	253.015	116.061	101.238	108.517	119.851	132.686	92.2574	113.185	126.636	150.745	143.807	228.402	106.551	42.5764	89.1377	92.3561	115.342	53.141	46.6621	96.3028	321.524	238.586	188.519	99.726	230.444	45.0144	227.549	179.442	193.367	178.954	173.296	36.642	127.827	131.411	154.512	173.911	175.649	59.0456	168.181	116.016	53.3563	94.7466	79.8421	87.0656	165.016	86.5963	117.396	99.5242	156.465	44.2757	116.49	119.583	184.257	174.251	109.386	152.908	258.768	147.571	169.436	109.327	141.058	194.815	129.451	200.304	120.259	78.8272	51.0345	266.773	116.904	130.079	149.641	163.105	135.079	105.609	256.456	235.883	170.1	146.9	141.978	185.23	132.888	116.171	150.37	181.086	145.782	128.87	94.1827	183.337	79.5188	101.909	57.5913	125.902	56.2773	63.2989	68.1953	99.4441	35.3021	76.0734	197.435	155.559	168.026	91.3261	396.048	221.378	80.9705	36.1148	113.743	134.19	144.098	89.7614	109.988	50.8073	124.635	152.017	100.911	137.254	106.425	129.358	100.928	104.937	144.736	195.407	125.798	201.554	90.4262	90.0321	144.683	218.76	107.568	62.7802	147.185	105.435	121.538	93.5878	109.456	133.913	135	87.7295	156.519	175.141	158.67	91.4208	108.201	263.53	70.3319	223.682	61.7187	94.5502	98.1415	137.181	446.665	56.2686	137.685	163.244	186.463	127.147	91.7627	120.249	122.907	52.3872	151.237	46.2685	167.032	414.687	108.688	108.169	159.401	65.8252	145.426	84.6563	160.729	178.24	100.942	586.249	125.948	96.4932	130.462	134.254	89.6515	90.1992	65.823	132.493	104.566	81.3545	105.303
CCP44578	70.2925	109.991	57.2953	169.743	86.5883	12.6147	100.336	65.7593	520.601	146.077	99.785	55.2944	62.2491	122.421	68.4213	124.396	73.7766	25.0911	134.257	129.983	129.285	136.465	137.455	59.046	118.187	198.266	398.213	260.843	103.141	149.288	106.572	49.9895	42.4755	77.8426	106.759	125.579	127.26	139.247	34.6206	117.391	36.3701	65.5612	71.9212	49.6318	87.77	119.232	178.903	96.102	68.696	51.4882	75.3597	133.658	36.2251	151.218	96.039	120.609	175.624	64.2419	103.044	56.4703	85.5496	78.3383	145.872	51.1462	80.8512	173.089	92.6439	126.997	310.521	90.3308	53.5609	67.0289	128.888	136.072	174.356	110.734	110.233	129	108.142	176.701	128.713	111.32	100.961	41.2845	126.088	69.5695	94.868	124.429	94.1923	119.436	19.7548	106.267	142.143	184.315	117.459	86.6003	38.0558	46.1989	62.2255	125.66	46.3734	232.267	41.7537	115.16	140.04	94.4048	26.2495	89.6206	34.6529	115.263	163.011	28.5433	66.2592	87.7115	157.109	135.277	80.2889	167.785	150.578	133.953	122.403	111.682	107.272	82.9368	134.047	130.198	286.977	99.5462	96.6819	29.0153	87.7854	177.779	72.1131	120.504	141.681	30.8134	139.397	132.987	285.285	141.002	103.906	141.757	119.819	130.567	88.1377	46.1846	139.103	124.266	56.2444	60.4787	151.216	81.3109	123.447	93.1059	113.429	11.4328	69.6107	127.713	167.961	142.657	99.6276	98.1609	97.8517	108.561	46.1634	153.185	121.065	106.5	93.0778	64.9869	83.5802	167.767	105.522	76.9978	45.2464	71.8924	128.318	149.494	89.872	92.4012	44.7808	214.756	137.795	69.449	89.6004	131.638	91.2753	106.801	150.836	195.545	89.5692	104.582	143.775	94.7846	72.3651	33.8531	383.71	62.6601	98.8537	99.448	138.986	90.5853	129.58	88.9971	97.0927	55.8279	148.881	148.748	133.988	40.1768	145.175	94.3468	145.26	87.8412	148.259	33.0588	105.824	203.267	212.563	83.7693	58.305	147.899	98.9422	222.133	113.577	325.312	48.0679	134.182	136.58	325.253	103.854	149.451	135.682	110.892	62.8836	37.678	145.97	50.282	141.155	88.502	104.917	100.806	63.0651	121.708	88.9452	123.244	110.794	137.049	41.5859	123.665	128.255	100.351	145.513	133.084	148.177	142.34	149.991	101.884	115.616	139.061	120.988	105.048	74.2341	109.948	83.2519	105.318	106.029	143.396	33.0192	112.852	43.3222	35.7314	188.675	78.6644	148.32	90.4001	95.5433	192.742	100.783	157.6	131.743	207.274	146.298	108.475	145.166	135.973	78.0983	134.434	103.966	206.946	169.734	213.495	39.6352	71.9802	94.9547	36.7969	73.1896	89.0765	124.049	178.118	94.055	103.275	51.0783	44.9111	106.158	119.726	129.721	59.9828	82.8916	184.786	135.787	30.4073	26.3533	108.054	139.306	95.7493	45.7453	435.772	48.1745	138.764	73.1184	49.0074	151.034	81.5154	140.844	91.1876	89.2609	125.926	91.5456	127.467	97.2552	155.132	115.106	38.3998	94.8808	105.656	79.9281	126.898	95.2211	71.1471	35.7275	128.832	139.015	13.4841	107.312	535.534	137.669	156.713	65.2111	88.7763	99.5798	140.935	117.232	83.65	71.0002	54.6203	45.787	143.188	115.166	124.709	105.251	103.822	84.4263	93.7837	142.663	139.914	107.572	62.1218	105.837	103.781	101.894	111.172	135.468	49.459	162.29	60.2627	94.6895	11.2315	22.0483	74.492	89.5765	86.4726	158.371	145.251	25.1642	105.083	109.933	91.2977	129.832	136.746	151.069	142.284	144.714	64.8397	100.903	59.5561	88.3602	149.304	131.453	67.2169	124.644	76.5897	185.703	149.882	133.872	137.733	130.138	46.4853	107.712	66.2479	28.7125	141.677	140.931	143.072	131.454	133.039	110.242	27.4906	78.1134	39.403	99.565	152.384	128.552	114.398	34.7892	30.8829	41.3628	161.432	169.604	123.696	113.589	80.5105	126.376	62.2958	120.732	97.5418	42.5372	114.498	63.5894	192.572	148.583	104.325	115.853	129.1	189.443	24.964	184.455	104.752	243.306	119.282	91.5884	137.793	111.988	132.771	132.991	38.3667	114.949	73.7159	98.2845	103.679	152.161	90.6489	137.445	149.304	99.6803	89.2701	54.0264	85.298	182.293	113.376	128.835	30.6642	25.868	74.8364	145.149	26.9415	89.2227	85.4945	92.2805	69.8569	62.1055	69.9179	121.94	405.664	91.6062	225.53	133.687	14.7393	119.436	109.722	85.9942	32.1549	127.178	129.94	42.3521	56.3583	172.674	67.9288	78.9367	39.6543	136.519	34.2743	88.0363	141.691	69.6916	142.205	145.977	146.896	112.856	117.314	89.9687	104.81	189.52	51.1381	196.023	206.04	136.916	179.318	168.131	85.4532	153.714	98.8431	99.6682	188.267	35.3022	145.977	111.764	114.717	257.688	98.0353	67.0302	109.022	267.757	142.03	168.564	29.9392	92.6092	117.137	37.1772	194.422	121.04	120.619	46.4689	150.254	104.459	153.882	141.963	82.1763	75.8536	107.976	186.061	129.063	51.0344	113.31	74.5199	127.008	90.8449	44.2781	47.4501	32.9981	34.2417	31.0689	199.388	106.35	115.101	133.247	147.78	75.006	122.408	149.067	18.021	146.113	30.5284	35.5069	139.335	101.439	65.3521	115.887	34.7149	67.4871	153.762	67.8893	80.2778	149.33	99.1267	36.5862	105.562	199.088	145.424	40.9873	168.006	87.2741	80.3976	125.8	310.388	160.242	98.2711	32.1012	85.2496	115.018	125.337	31.2338	134.605	105.27	110.711	63.7212	32.9681	152.029	114.133	111.598	71.2963	183.012	40.7332	67.5868	41.1378	76.1571	92.4415	86.6157	174.708	80.7967	89.9681	111.655	15.1416	39.4264	71.2516	112.254	49.2377	61.1931	140.435	118.068	158.333	145.505	153.346	108.453	57.9324	46.5616	140.983	94.9956	59.601	132.402	65.4731	126.191	30.8184	162.779	147.44	119.834	80.167	110.144	142.455	66.4995	104.922	36.7436	99.8553	167.567	74.1756	88.7768	62.6611	116.766	35.9008	74.8462	116.439	205.555	45.9602	156.369	46.0406	112.698	106.827	79.1999	194.495	68.5804	141.259	117.58	152.188	99.3706	142.499	61.6912	414.376	89.1033	151.203	92.6813	157.109	44.337	95.6883	124.375	289.964	106.076	123.092	135.022	99.6987	126.003	89.4778	34.4282	61.2166	98.8004	174.082	63.1636	166.322	191.614	104.996	157.355	181.643	88.2339	35.3286	36.7266	212.039	110.116	38.0982	38.3741	139.011	123.663	106.116	127.748	101.025	41.2609	127.807	138.959	109.203	108.364	184.743	45.5606	106.317	73.0702	116.06	70.6425	113.117	166.652	91.624	85.5048	157.468	85.5184	52.1201	153.231	55.224	8.84812	150.236	111.59	126.841	44.4891	60.6207	155.217	39.0458	72.4408	131.675	103.65	40.9814	121.536	120.044	52.8082	57.7515	30.4179	131.728	77.4524	143.702	161.668	69.9037	140.521	27.9963	98.772	106.247	94.4313	103.955	231.388	51.9081	99.6595	73.0967	145.186	80.4052	103.889	22.8146	126.549	22.8417	107.453	55.9032	155.043	517.634	92.9018	121.661	94.9175	179.948	85.6318	153.412	123.13	54.4782	138.138	91.309	22.1082	111.606	137.867	68.8905	83.6081	66.1171	130.887	67.1465	51.4063	111.215	148.33	140.74	105.566	138.335	88.6405	114.991	247.069	136.316	39.9778	82.2183	130.574	106.068	73.8747	96.5128	48.8829	58.6429	178.922	95.3594	83.035	111.035	106.269	46.5639	103.157	124.748	161.147	122.086	30.5313	138.469	64.8269	265.104	139.223	91.0197	26.0423	53.739	101.144	93.7034	38.1773	131.121	92.3921	20.1176	154.854	63.7891	79.9669	146.09	135.67	229.369	124.717	84.9086	252.996	54.7016	187.308	132.856	106.136	121.963	48.3726	142.6	114.136	120.325	145.27	158.277	125.026	104.832	94.5958	80.2548	65.5787	54.448	78.8975	85.7614	119.569	119.26	102.973	24.6116	125.863	51.7045	92.0242	95.1776	94.6334	101.673	77.6288	35.4371	93.7692	85.9525	335.393	46.8098	126.984	113.327	58.6733	128.843	24.5398	62.422	166.633	116.254	110.743	73.6659	135.799	18.2499	160.513	134.957	98.7556	109.229	122.905	126.69	136.961	66.2023	83.0315	64.0309	71.0651	83.8068	71.5599	117.414	133.122	157.836	114.2	118.019	31.6739	78.7656	104.036	153.614	65.3621	146.378	63.3475	95.3043	103.796	127.685	172.592	125.082	122.065	68.1303	130.363	60.2253	63.6511	146.996	181.921	123.743	152.963	134.711	155.001	60.5603	659.708	135.433	127.641	80.666	105.942	45.5745	137.848	137.645	30.6359	53.8478	36.9155	59.6997	42.4442	157.819	106.814	71.3088	252.09	81.4197	85.1798	234.261	95.4422	107.123	171.627	100.115	281.249	138.42	32.163	149.786	142.494	74.8984	161.803	43.2763	140.145	90.0078	261.218	59.7501	177.995	146.21	51.2574	152.703	107.889	198.312	56.6362	43.956	82.2875	175.615	109.567	110.663	53.5924	121.986	86.4109	190.213	143.054	51.083	48.1845	98.0021	132.865	82.5486	133.354	76.0859	14.7881	12.4951	111.696	126.904	149.305	146.869	137.11	103.47	165.95	144.817	146.688	43.9388	94.8465	97.4402	68.9443	105.64	91.9799	74.3116	48.7596	149.449	35.6813	69.4838	88.4028	102.245	48.0264	267.634	154.703	77.0613	201.821	87.0877	153.413	137.426	138.01	82.5529	85.6644	110.946	67.1939	43.2852	31.882	154.665	25.2538	26.5972	123.644	119.399	11.6611	243.196	161.643	103.326	81.5175	101.724	283.822	119.551	146.135	88.4854	195.373	133.692	41.3563	104.184	109.261	157.573	101.96	130.477	133.378	179.202	60.9394	86.9617	92.5777	101.439	87.8367	164.272	143.887	43.433	56.6777	89.909	117.056	27.5674	101.217	135.102	261.248	61.1922	72.9085	101.27	130.03	108.647	64.1038	158.693	102.98	84.9468	22.0829	114.689	245.271	82.0097	130.145	141.879	128.303	120.213	127.844	51.8019	122.682	139.495	45.3602	117.539	89.0943	66.9069	114.714	96.5321	34.2816	111.189	89.5284	109.558	86.2152	63.1441	82.225	37.181	96.1463	202.778	48.5607	123.018	85.3997	168.102	116.631	95.9611	93.8418	168.842	186.886	191.858	92.5267	147.891	114.942	132.104	93.8259	67.8162	50.8843	64.8474	154.423	41.7999	178.786	80.6426	128.51	33.6591	50.8276	83.2438	130.204	39.332	77.5386	75.3842	105.62	157.768	44.9056	106.412	115.703	90.1255	73.4057	96.5544	142.148	134.028	142.724	144.735	158.827	47.2526	23.9959	13.8916	108.722	113.521	115.148	98.64	159.803	126.681	446.523	126.662	410.218	98.0592	69.763	155.4	153.769	56.4716	132.945	147.277	28.2902	88.2823	123.211	93.9751	32.8566	144.943	180.766	133.729	128.137	144.011	155.708	119.436	139.609	34.824	132.085	114.451	64.3433	85.8784	108.95	160.069	91.9865	34.0853	103.003	234.858	41.0723	72.2754	103.609	61.0563	155.56	153.619	194.915	88.3711	144.798	47.8081	96.4286	20.1752	159.766	49.436	184.061	101.084	113.549	62.0054	85.5803	147.394	44.7516	107.584	163.61	45.1283	489.693	80.4058	129.725	284.021	102.848	35.6456	87.5733	148.377	90.582	86.4587	78.1984	137.297	155.043	129.285	142.463	65.988	179.308	202.658	46.7404	144.984	155.599	115.104	38.1731	120.33	86.7969	25.1742	139.355	56.9751	47.7644	119.852	143.215	32.877	136.938	27.7612	181.702	59.6958	93.4033	156.341	80.1833	84.1247	122.569	104.629	63.9588	144.252	131.908	170.686	50.8788	100.271	105.34	105.906	127.026	150.705	168.507	134.213	146.043	156.176	46.0968	149.682	97.231	103.609	75.1167	119.11	138.704	52.6073	34.5585	145.925	103.668	123.8	131.561	105.798	78.8303	72.6076	106.489	26.8289	155.439	48.0062	71.1369	191.15	79.1767	76.4526	126.05	48.1144	354.15	50.9559	126.165	24.0989	82.789	179.918	102.017	146.104	61.9323	122.173	63.2025	92.3183	135.726	171.816	73.6903	80.4649	118.277	139.359	77.338	87.3727	59.0503	191.13	48.8766	53.4058	132.667	180.583	106.786	30.2158	49.5785	139.57	143.645	36.0768	157.701	120.53	137.182	122.315	186.755	107.161	106.593	104.559	98.0804	141.774	58.3694	128.942	125.633	129.52	141.186	134.75	21.7445	31.3281	85.8013	33.7691	130.944	36.9441	160.975	49.5131	237.231	116.65	79.2553	171.02	77.3459	123.914	129.334	131.39	199.495	135.418	143.546	161.686	110.815	107.904	550.289	83.0596	95.9367	55.4355	48.8197	38.7427	159.013	157.704	60.4252	92.0007	285.127	148.266	37.1816	153.063	133.815	114.809	155.957	128.24	88.6221	147.919	88.6707	102.998	70.1685	170.287	176.91	117.616	94.785	62.7099	70.4062	84.6406	125.714	138.026	59.4502	123.981	77.4606	47.8136	35.3171	142.42	116.03	353.367	134.801	46.511	101.833	175.062	59.8053	129.035	169.648	127.822	116.887	132.267	97.3317	57.4455	26.4336	339.205	34.1197	110.757	137.624	115.492	144.4	140.757	37.7281	410.603	139.65	35.6246	106.542	159.411	122.028	106.62	59.7238	113.423	34.2563	88.9969	125.958	67.815	137.847	71.5921	144.684	117.535	199.565	128.061	41.8041	112.72	150.471	105.106	38.4765	156.33	139.708	82.9295	86.8339	58.1203	163.634	158.759	299.45	157.782	101.973	150.311	54.9939	121.701	86.3917	134.697	96.1085	141.953	122.572	105.979	143.993	154.463	99.9316	130.614	106.896	71.1854	68.5659	128.206	117.117	61.2772	40.3187	82.541	89.3823	140.334	122.085	147.734	158.761	173.268	133.62	96.2256	32.496	131.121	93.3322	112.611	86.3883	46.8307	106.654	59.9989	136.251	98.4652	102.049	56.308	121.864	128.381	155.472	80.4237	44.232	93.551	124.43	147.316	72.9368	124.133	338.881	108.883	101.285	25.2793	331.648	135.953	38.285	109.387	196.595	103.432	67.8139	183.422	74.9185	120.614	213.961	129.872	98.1359	53.165	44.5932	118.639	110.701	154.379	127.731	159.716	108.161	143.194	109.111	154.515	99.7601	46.906	52.1254	134.194	61.9602	100.914	146.029	104.006	55.5984	141.234	33.4615	211.329	109.062	72.1758	156.302	58.6468	145.694	44.4709	87.3463	105.129	23.243	171.541	74.4306	120.283	128.001	43.6184	488.558	106.044	36.0632	161.906	115.488	447.99	84.4265	157.466	176.066	100.379	44.0125	155.67	88.653	47.4439	46.8537	137.716	264.045	51.2916	44.6042	119.699	122.876	109.306	71.9971	90.9398	104.573	103.429	134.619	135.671	161.739	141.952	89.9894	206.165	109.81	148.562	113.929	108.12	17.424	72.2754	92.0294	173.54	78.4717	153.194	31.5174	155.066	87.3407	173.577	122.021	48.1003	153.236	41.5163	24.047	127.053	49.0565	145.546	122.433	139.48	180.43	71.3006	113.322	98.5125	115.696	124.711	237.86	121.927	84.3838	117.437	116.092	59.4644	86.4424	109.551	86.457	99.4032	115.126	109.79	112.032	65.0316	93.682	42.7957	185.482	208.43	108.58	103.787	125.206	140.733	98.7959	91.0438	97.6948	121.185	99.9911	106.992	99.9054	128.914	80.4894	145.949	141.285	78.3488	119.029	74.7386	105.561	54.0054	84.6769	59.8064	137.544	133.254	89.7408	56.7484	81.5711	26.4671	111.003	104.002	136.561	97.3784	50.8236	180.25	59.0479	111.084	194.009	267.002	58.1059	230.089	190.117	124.261	118.808	40.6276	69.2149	109.253	137.747	118.567	113.313	57.1535	74.152	99.9838	152.255	88.2888	129.141	62.3418	88.6281	132.63	125.085	69.2221	122.015	113.298	56.9512	61.8782	233.417	136.194	25.0623	146.959	82.3023	55.3609	47.0787	72.7329	31.5771	144.743	88.0931	86.2939	40.1978	77.833	33.1482	90.858	43.5299	46.9737	112.287	110.751	147.953	39.3225	120.737	113.408	115.583	31.3623	124.398	122.155	88.6144	133.574	53.5138	94.5326	34.9527	122.783	152.32	137.555	50.8767	51.8926	106.498	95.9603	118.838	133.012	114.753	29.8232	50.6466	130.159	197.503	97.6452	132.28	88.4025	146.391	143.827	99.3199	183.322	111.264	118.597	28.6084	108.579	113.411	488.104	499.921	92.8301	137.834	82.0049	83.478	142.375	52.8428	109.205	53.6456	121.995	56.9443	67.6998	95.3531	86.7297	155.265	108.592	283.572	148.278	26.0969	110.344	127.982	80.2616	123.844	41.5624	109.604	103.714	116.005	100.713	24.964	51.4896	40.1548	247.454	129.842	133.87	107.511	87.8375	147.303	114.643	68.0346	135.892	38.707	82.6463	124.633	85.2571	103.848	58.0214	124.935	29.8483	136.386	85.5171	103.099	92.8802	151.714	122.499	94.2868	60.5047	87.9436	147.008	100.263	117.841	97.146	76.556	51.2384	109.874	146.014	151.541	132.911	63.5373	34.3764	75.9843	26.104	64.113	99.292	162.743	104.372	89.3089	160.16	138.704	101.33	115.897	352.21	63.1839	125.554	94.5285	68.9443	76.499	93.325	97.3096	89.1605	119.697	32.0601	71.2255	64.5147	112.541	134.631	79.5471	44.3222	40.7396	44.1186	68.8689	126.209	110.121	101.512	258.527	144.987	43.4458	40.303	150.675	145.05	165.443	86.2001	84.6958	90.1648	114.061	126.71	147.477	49.1764	134.37	85.4982	131.735	128.958	150.364	130.612	72.7429	74.8757	117.733	40.1267	111.531	92.9768	102.319	90.4924	150.676	82.0423	81.7727	112.741	138.617	110.621	120.093	164.735	42.4089	123.264	139.113	44.2401	92.1023	67.0501	56.6988	47.0117	90.7608	12.5281	104.671	108.039	125.272	50.0885	97.3691	97.5659	94.7891	101.022	87.2357	132.409	117.031	52.0492	102.145	94.6256	174.989	117.239	91.6194	134.729	23.9479	91.2753	149.075	71.3897	129.678	79.5116	110.029	97.6244	152.806	136.18	144.917	88.0132	139.991	75.558	74.6548	109.009	66.4616	123.242	28.0841	66.0585	187.074	58.245	121.009	87.3479	100.009	21.6657	100.569	79.9669	30.4862	121.755	48.6819	21.7603	59.6932	92.3958	86.0543	49.8189	128.897	30.418	127.894	25.2661	111.457	107.513	71.7719	96.3554	193.776	141.818	138.836	110.318	91.697	125.618	166.671	43.004	20.4968	143.074	81.3923	307.853	141.307	145.789	73.6241	115.011	128.584	113.671	45.8316	103.33	112.453	106.777	117.578	10.5538	149.799	53.5319	153.374	157.734	165.534	159.067	98.9157	18.5475	73.9577	124.878	95.179	124.111	119.043	83.1042	45.7361	103.784	61.1761	127.676	131.319	43.2853	79.5132	43.8116	30.2086	115.629	18.5136	81.8396	39.4906	157.998	91.6472	102.304	107.303	108.763	149.307	52.0216	137.046	93.9728	126.517	61.8259	180.762	120.593	121.156	50.2173	107.699	54.9157	82.0818	143.857	140.828	119.276	152.016	66.6497	55.5509	154.799	137.406	132.908	55.8237	95.7735	116.664	53.8142	103.292	131.338	177.974	100.647	157.994	58.8034	98.5186	117.84	180.63	116.684	71.9247	127.82	55.0427	123.58	127.954	132.663	138.187	115.606	144.378	71.9796	124.834	191.703	129.03	125.612	88.3833	140.46	120.236	149.721	59.0958	124.916	76.2624	139.126	133.648	92.5318	106.436	106.224	81.1452	131.421	86.3304	75.1528	84.3105	130.655	140.802	94.6556	99.2092	107.036	232.496	61.3772	144.388	80.9106	205.271	79.0517	49.6175	94.123	67.6285	108.181	140.668	103.466	127.776	139.398	136.825	73.5681	103.042	126.875	65.8028	116.504	136.448	51.0658	102.307	173.364	52.1813	244.711	29.7199	97.6223	108.049	132.683	96.0467	164.816	96.5998	144.419	72.8738	137.817	102.304	95.0368	301.281	142.882	146.542	399.843	126.275	56.4235	127.718	155.757	195.278	153.245	107.372	174.502	148.57	171.41	28.1418	104.227	100.47	151.198	81.4229	137.097	145.292	134.345	118.209	106.417	88.3995	46.8192	166.971	177.56	187.496	60.9139	70.8496	74.2668	77.9769	53.0756	106.474	92.4871	161.343	137.839	137.663	111.115	95.2673	56.5919	68.7392	156.029	103.416	155.62	296.422	112.272	22.3845	107.753	57.2905	123.216	88.1545	29.8181	42.9035	112.673	113.047	102.589	79.8497	105.983	145.933	128.927	127.671	141.58	27.3428	61.3088	95.1946	53.7318	62.6511	68.6133	170.345	110.963	87.0484	54.843	222.723	101.966	142.929	115.346	155.981	183.152	34.0268	50.2861	74.5875	87.4332	70.5282	118.037	71.8507	132.874	110.988	73.3194	98.8759	72.8497	94.3278	92.759	93.0474	53.1879	44.4045	115.863	137.829	148.075	174.388	128.518	89.1598	230.206	560.648	93.2971	93.9703	80.4435	53.4046	46.9431	96.0016	133.618	319.566	91.248	87.1979	123.54	106.527	68.191	115.571	90.5756	145.542	185.161	54.7579	55.2614	47.6803	89.1886	34.499	54.4396	123.176	102.298	132.538	91.6518	198.586	137.37	55.5025	278.866	78.0234	137.325	83.8942	279.804	147.63	125.844	68.6205	44.1939	140.892	70.4529	108.766	110.494	139.218	122.036	71.0885	144.778	118.881	89.3952	90.784	99.7432	149.845	183.295	84.223	109.262	186.851	167.936	92.2791	38.1428	186.93	72.6683	120.724	47.5047	184.384	39.6214	98.9541	62.7501	95.5763	45.9349	42.785	260.817	176.398	185.13	139.801	144.519	120.497	51.4291	27.6087	140.636	76.6825	112.156	140.864	40.7341	96.9762	41.4357	89.3832	127.344	114.789	129.657	121.076	84.1137	84.8969	133.664	60.36	142.765	94.6539	230.527	125.608	114.069	133.515	141.424	88.9032	81.0963	26.6584	110.574	127.38	142.804	502.032	77.1451	106.019	56.8526	136.458	159.935	72.2573	145.417	115.106	37.6878	151.266	34.8432	133.667	125.578	137.358	129.056	113.104	123.133	114.295	78.2446	120.286	68.4636	57.8979	79.9021	37.7176	175.185	35.5551	89.2577	134.855	71.4886	120.719	200.19	49.1945	78.5963	45.3256	36.8204	96.2273	98.2085	89.6689	159.445	126.11	148.178	132.219	84.5259	71.9408	52.0469	158.078	84.1081	117.147	137.36
CCP44579	70.1613	321.153	64.0473	87.3436	45.8025	400.264	248.316	53.1534	4559.77	127.359	77.0372	46.2649	156.925	178.263	424.89	194.661	73.0814	189.875	194.523	192.533	350.895	173.617	287.578	67.4842	74.3141	1076.51	2770.41	1608.99	137.286	37.7017	84.7555	61.1079	264.523	77.5526	61.1736	512.928	81.9622	376.639	84.5357	63.9188	124.62	100.894	76.8768	61.4339	308.847	401.138	890.94	140.82	139.431	926.771	2176.1	3996.63	601.216	705.317	57.1842	39.8314	67.7453	58.9522	380.826	111.932	338.699	332.849	856.963	136.111	2495.08	63.0734	153.54	530.091	1742.5	244.46	48.8444	219.696	417.453	779.072	63.5592	72.6914	325.306	429.724	78.5085	797.372	55.7046	50.4927	223.041	98.2132	80.4106	308.22	80.8797	57.4463	37.9084	5112.03	127.686	644.284	273.581	434.248	96.7604	148.792	145.165	1367.72	378.214	133.156	82.3641	7056.82	148.897	251.843	62.9957	210.369	101.033	221.846	66.4941	152.536	77.2884	244.676	44.9169	83.9889	24.0825	269.828	551.944	122.195	413.405	79.9206	1996.63	54.0429	91.8428	212.003	380.781	60.0671	3864.44	143.838	209.219	142.105	326.833	2720.71	137.857	118.611	373.29	75.2915	81.3709	88.3116	5697.39	329.872	202.323	464.322	117.442	80.1353	34.2561	64.0649	69.5727	133.866	78.6565	1517.63	591.321	285.21	68.4723	401.195	116.27	89.291	200.492	316.994	56.0422	132.561	112.316	93.4755	180.394	137.287	99.7792	81.3612	278.097	766.358	136.837	81.0611	685.331	696.897	136.178	94.7956	329.495	408.729	4074.87	569.165	110.945	238.895	62.1025	1124.64	48.9852	86.6812	404.35	84.8697	229.866	429.961	1219.26	1723.36	284.995	135.784	190.128	59.3443	528.603	116.388	1716.05	63.0153	483.706	70.8152	537.624	105.287	109.525	84.4045	1102.9	113.806	2539.36	43.1849	233.511	109.34	287.207	90.0721	100.328	75.7018	2098.22	486.465	102.471	4516.04	1020.04	51.9906	115.15	398.812	1099.77	2787.22	108.05	2985.83	75.3875	116.069	529.975	2998.25	144.782	903.842	329.316	471.072	102.54	98.1309	273.726	4291.08	262.983	1296.25	279.231	265.994	971.812	76.8723	350.39	211.936	1779.59	202.936	83.6239	78.8053	83.2766	96.417	94.4821	679.937	172.617	95.713	10941.7	96.2861	46.6142	66.9424	56.223	2363.2	125.692	192.127	142.14	120.615	191.635	205.409	105.749	91.0808	519.079	96.0007	310.702	566.221	106.197	224.972	158.178	2845.89	50.7924	51.7411	64.0153	2288.89	611.584	106.899	128.974	252.948	46.828	110.993	495.266	816.962	856.841	4931.28	80.1003	324.326	238.704	120.285	92.1865	113.499	350.662	45.4242	84.5052	83.041	80.2438	168.552	66.5754	417.546	1254.94	276.212	80.9238	53.8004	104.272	609.959	102.201	45.7974	107.979	61.0333	160.876	7580.73	76.0169	212.777	98.7527	274.525	63.4119	82.9183	116.215	41.3609	59.3205	3546.67	73.8043	328.345	2449.64	228.955	103.149	57.5531	129.791	55.4779	131.843	140.484	105.262	87.5925	265.914	196.003	408.509	937.949	123.815	3722.06	68.8133	331.17	110.012	40.6667	174.08	251.804	3989.43	91.3814	157.677	294.394	67.4738	650.352	9058.19	89.562	103.481	85.9248	175.783	302.236	314.988	229.865	78.5007	59.3996	428.621	93.5986	73.4831	57.4393	219.971	78.117	429.514	157.937	42.0218	191.753	561.837	88.1051	270.856	821.677	38.8721	60.1503	238.223	51.1645	113.45	199.697	312.567	813.002	92.5382	309.995	1563.11	40.8318	324.711	157.614	223.534	66.5538	171.42	83.5154	65.9907	339.455	60.9487	208.178	98.0275	318.553	70.3743	48.1748	171.108	147.104	103.102	460.402	566.325	372.341	73.7371	49.4194	56.8574	214.485	340.907	24.4152	99.7737	20.9562	144.113	1943.55	208.742	125.578	55.6455	18.6117	107.667	358.25	282.378	53.6673	84.6224	139.868	60.4501	352.017	112.241	63.9901	84.1252	849.074	2207.18	172.109	264.167	163.052	24.2469	69.9412	3410.18	94.1259	1983.4	85.3739	136.875	393.202	2936.07	75.2778	55.945	29.207	308.488	142.833	71.7812	64.8231	54.6386	76.0164	175.1	210.405	230.287	77.65	43.8609	2604.07	44.3786	75.8176	135.355	73.4069	206.363	72.834	79.697	185.746	366.278	1276.58	92.7822	185.407	168.355	161.348	101.951	1944.66	220.093	3026.18	246.882	49.254	5112.04	77.7753	330.37	32.1044	229.147	54.0397	129.058	32.7436	1450.41	105.824	55.533	126.445	70.934	266.137	88.1883	457.668	552.009	396.054	77.0942	90.8888	276.575	298.672	113.502	77.6552	289.444	70.3588	1344.1	4244.53	382.351	56.7506	191.09	137.302	59.2252	442.78	186.844	857.034	127.043	512.531	135.96	51.6708	2470.66	139.35	324.759	764.633	3699.79	2349.2	27.8471	50.8766	654.515	109.593	25.8866	81.5878	198.807	1672.84	67.6419	1915.16	115.146	30.4595	357.713	214.42	321.976	81.476	733.989	127.793	78.2193	122.477	138.13	430.506	90.335	69.3799	126.694	121.609	37.3314	64.2606	2652.44	49.2208	91.5077	178.666	94.9781	72.4418	54.6465	61.3282	0	412.573	79.9655	71.9402	126.102	204.043	101.201	71.0763	114.06	98.0053	1305.45	80.9697	191.914	57.9118	66.3946	120.357	75.8114	310.609	208.318	50.2608	82.2657	96.2873	48.5656	153.35	3185.53	106.377	421.758	482.653	105.322	78.2547	683.895	99.639	447.016	73.3533	76.9446	86.2715	164.171	77.2557	141.236	61.931	589.816	288.541	59.8697	105.002	61.7318	143.899	234.232	49.3979	3806	103.705	78.5825	142.325	2633.54	245.923	425.921	75.2098	405.206	81.3347	161.678	277.405	1064.48	64.0114	69.3809	194.56	300.446	68.5607	373.416	99.4341	98.7775	637.212	52.1166	192.145	70.5484	582.595	141.91	92.1514	236.208	63.5956	322.975	270.404	250.897	562.723	108.199	100.102	871.733	623.545	50.2746	288.8	219.874	287.909	173.262	2227.14	76.0696	623.062	106.997	104.475	65.0069	924.941	267.958	305.115	236.352	55.117	191.689	436.652	350.286	66.457	3369.49	99.0483	552.995	58.6963	67.9703	1440.59	84.5789	26.8794	1629.94	185.808	4064.28	106.501	155.128	93.6481	77.5685	77.7766	903.731	427.985	80.4477	544.346	305.174	347.511	343.42	492.476	1295.14	2642.24	574.018	697.7	2467.05	92.0414	65.1235	67.7683	680.893	114.185	279.704	370.344	203.989	114.225	115.369	340.122	83.6544	67.9841	1548.58	128.867	289.082	67.4701	319.066	202.718	314.695	70.1908	195.136	102.445	554.053	65.5505	140.557	701.287	95.9271	11.8011	251.981	388.697	130.455	44.7467	80.884	247.012	232.211	37.8908	102.13	99.4382	47.0905	486.524	165.792	136.085	62.8678	114.219	362.136	2111.44	59.9237	592.295	332.772	320.562	103.509	97.5356	437.62	173.397	191.606	2608.79	52.7767	122.114	89.6269	373.74	227.266	771.828	71.3218	191.1	1132.74	822.442	66.8101	801.697	3917.01	161.704	319.915	127.297	1479.7	349.996	77.0735	102.962	329.764	660.596	385.686	127.019	56.6888	1475.88	445.275	130.553	48.0554	63.5991	129.553	84.5119	186.776	99.3503	113.311	250.517	148.368	121.157	170.232	2468.8	138.879	55.5929	70.9064	489.051	76.9145	148.961	80.3792	65.7443	100.72	865.529	221.983	324.567	89.0144	248.642	56.1805	84.456	207.279	622.455	142.429	57.2	233.478	402.743	6125	42.6718	209.37	119.698	43.1798	97.6551	268.416	131.468	66.1713	87.448	280.923	646.587	41.3636	94.8244	220.568	6836.27	2263.7	85.6423	75.6977	4356.4	149.437	53.0094	90.6157	485.216	202.48	18.3242	80.7473	213.563	67.3471	65.8027	94.6674	411.869	145.309	420.679	190.553	54.6928	75.4855	280.475	74.845	196.173	231.362	101.42	62.8454	1297.35	104.08	62.9115	44.127	56.8047	30.0317	300.486	168.773	1092.13	164.86	1356.91	4092.64	235.851	2069.96	45.224	162.259	78.7885	114.903	597.54	4066.08	937.637	16848.9	426.439	91.4407	290.23	77.9371	85.1078	285.526	141.608	462.067	127.541	860.542	87.5695	409.791	72.4643	347.939	752.254	331.764	40.4911	55.9	262.921	36.2566	145.831	333.993	44.4203	262.52	92.8029	69.2931	1989.93	79.3335	357.526	494.695	71.0892	569.983	88.9114	72.275	342.381	85.7102	66.1195	68.7029	796.197	171.451	1069.9	89.0295	1081.76	560.267	4682.83	62.3125	109.554	103.27	191.809	78.0323	72.5334	292.985	204.616	41.2017	138.957	136.747	64.1312	52.6911	378.074	180.182	426.627	42.9809	45.4071	408.67	118.37	67.6777	35.6407	85.3213	461.15	119.77	580.805	601.565	78.2561	370.48	276.413	67.2602	59.4872	362.522	4448.19	69.0109	1477.58	70.0024	194.049	52.6398	15826.8	1560.34	110.214	76.5688	581.608	774.672	96.0965	55.3642	67.773	1656.03	39.8581	337.325	84.2644	65.8471	1217.66	85.7781	397.948	964.918	290.024	400.288	308.848	259.3	339.257	190.524	197.698	101.529	353.065	1090.8	197.718	836.4	30.2098	60.367	53.9875	106.296	1852.03	48.5007	782.241	1040.49	72.6291	194.888	246.454	88.8864	297.103	144.326	125.362	4744.81	597.734	103.602	56.6778	90.1965	1226.12	490.006	450.422	77.229	137.824	976.126	59.3466	65.6748	67.7224	55.2501	116.455	116.171	368.466	123.373	297.392	1362.27	498.282	74.516	86.7127	43.7914	5609.95	139.044	92.5666	80.1251	1955.01	357.954	118.471	102.33	144.527	43.3796	58.9	221.996	199.798	58.3076	102.365	178.342	160.512	204.043	5045.4	343.813	419.584	41.9482	522.337	96.8548	161.62	126.213	60.5176	68.9962	1457.27	116.175	47.8075	236.369	322.952	115.986	120.818	132.192	189.434	70.4897	505.644	99.993	1840	46.4296	175.936	1015.91	421.237	315.246	175.28	61.7775	585.703	110.67	158.705	576.338	214.018	124.16	104.564	91.4673	120.553	349.205	86.8003	92.5353	2264.59	91.7153	86.2461	65.6295	50.0199	49.7592	50.0861	48.8914	137.996	832.194	67.2011	375.705	189.758	21.7177	303.594	1984.13	351.484	75.6075	117.925	103.123	510.232	340.602	61.9852	161.682	77.68	260.858	90.7531	118.74	429.439	98.5512	46.5994	74.4469	89.7682	52.6366	294.135	347.304	77.696	87.9597	320.601	299.372	2037.55	2614.67	52.3541	106.985	220.574	553.341	199.019	55.3424	86.3057	92.6786	68.7322	55.4898	446.777	355.436	400.303	135.651	2431.73	3849.02	4353.13	258.144	2483.54	91.1357	98.5192	128.449	575.826	77.8678	205.098	535.555	89.5223	65.3229	778.931	187.54	45.3978	1032.02	331.457	331.737	63.1974	744.391	55.9122	5112.02	712.526	64.9124	78.447	61.2213	83.6549	161.605	91.0195	44.1939	221.289	76.157	684.46	848.892	142.279	1647.22	150.336	1514.31	80.9889	71.0465	4049.07	107.295	380.053	127.288	321.078	215.109	647.454	67.3521	1786.63	93.2274	149.01	948.178	42.9057	244.594	142.899	62.2022	2541.9	174.16	21.564	72.3398	296.854	1488.03	119.618	156.936	97.2867	65.8275	53.142	845.8	63.2865	430.266	2816.66	116.809	83.1588	177.108	323.438	241.352	171.889	358.456	105.11	135.645	146.212	56.7518	64.1791	108.018	61.4665	1293.13	165.141	95.9764	711.331	92.8442	199.564	101.337	3317.63	146.443	98.8741	81.6577	309.73	304.093	412.919	54.7055	75.8897	238.452	318.092	117.103	38.093	1086.23	123.985	1074.82	104.767	776.947	65.623	1725.56	321.847	264.292	74.8271	102.393	99.1645	222.594	157.524	119.307	96.8203	60.6252	64.9358	222.581	212.843	64.1495	193.52	85.9579	143.711	58.4523	173.5	53.6413	76.8334	1269.35	84.9679	313.396	305.469	42.9137	515.616	2066.71	6032.47	71.4262	388.901	94.5432	278.984	915.438	116.215	69.6117	327.519	212.041	1523.59	228.499	816.824	146.408	127.987	125.459	318.083	74.5962	293.082	76.3763	869.243	1867.27	2152.5	75.0938	884.496	773.523	86.2765	94.9243	38.3447	203.366	72.7102	2099.9	21.4026	509.445	203.011	117.943	111.065	436.798	333.473	234.357	56.8629	1065.28	73.2566	332.693	543.395	135.596	68.012	356.176	71.2913	27.7456	170.031	19.8034	587.849	213.499	480.215	358.861	482.472	403.052	558.319	1892.27	2182.73	114.773	1110.54	134.03	70.0894	1077.13	41.0839	112.847	189.874	129.653	5561.92	62.3447	231.85	26.2224	82.5806	63.1721	618.265	45.1598	64.4733	75.153	391.56	107.74	53.4054	695.937	908.484	73.4339	595.913	79.7547	368.614	87.3451	282.154	127.136	131.309	2126.87	77.1121	1109.3	95.0842	91.6255	1051.82	138.593	495.215	423.921	76.3065	186.172	48.9491	54.0405	101.455	188.697	65.865	2749.82	224.929	143.951	282.917	1361.33	286.143	60.2908	61.1935	85.9114	504.843	121.862	183.026	83.1712	98.0481	1685.13	77.3802	285.93	71.5587	120.926	150.59	143.65	46.9649	2557.51	119.88	74.9685	83.8521	230.994	69.4151	695.178	89.7186	165.801	104.881	100.611	134.371	110.245	164.814	137.692	877.256	94.1763	57.678	19.2096	86.5581	320.3	70.9427	108.573	274.674	45.7805	76.8514	212.122	53.6686	1479.46	173.04	192.401	1774.37	110.679	339.196	455.89	68.3872	279.358	316.947	119.496	240.674	154.297	303.499	72.8974	60.9707	442.56	198.311	66.8469	132.961	341.247	1218.29	1653.17	69.7684	37.3868	153.242	57.8998	38.7734	44.5321	117.223	41.7074	720.497	1399.52	62.2453	80.4939	40.9306	88.958	152.282	3964.59	67.47	59.3513	56.4702	47.8771	226.965	143.656	74.1116	181.656	62.0825	475.071	288.183	101.536	52.414	96.2656	114.893	71.4493	212.56	89.9288	9473.9	425.382	128.947	42.3319	2964.91	316.894	60.1505	263.08	228.334	58.9019	75.4093	58.6077	204.997	105.561	3685.78	52.5359	59.5861	99.4643	37.8893	252.572	165.05	259.142	435.15	25.3191	69.3767	53.0394	56.4195	120.038	98.1601	84.035	64.678	195.318	383.014	250.362	333.061	98.7215	524.329	103.222	256.16	231.193	134.271	247.704	5522.53	95.1212	84.6088	773.005	214.198	273.861	98.1904	21.5816	149.67	99.673	517.724	54.3476	3605.95	87.2176	66.5987	140.857	361.711	8853.02	106.526	175.424	837.808	276.465	65.023	537.685	354.781	44.2025	22.9424	369.375	2698.86	1525.9	38.9971	30.5163	82.4048	194.973	66.3399	163.869	66.2385	1668.17	153.354	6836.31	619.32	119.051	95.7143	1064.49	80.6795	110.412	275.517	58.2364	64.2514	1647.22	130.657	3124.17	73.6078	399.28	377.669	99.8244	69.6949	1012.43	474.671	65.0581	2433.42	197.998	222.545	296.216	67.4806	85.2593	157.375	74.0538	839.927	1240.59	67.7036	685.916	160.571	78.0071	846.001	96.578	351.535	94.3736	789.895	73.5719	57.9853	164.035	691.373	154.818	298.567	122.96	813.215	58.1201	157.522	126.943	57.5139	1583.53	55.0257	230.226	65.3222	61.4963	60.3848	113.287	79.4961	198.359	335.961	68.7726	94.6344	668.557	754.128	217.196	280.782	607.061	105.31	564.768	341.149	78.7235	94.8672	549.442	119.698	73.8854	142.537	2325.69	334.298	110.245	148.353	84.1344	464.443	215.913	300.088	339.969	111.028	78.684	2156.87	4576.61	131.449	3050.12	54.6144	62.1901	198.115	50.2846	147.633	336.974	193.249	183.236	84.1208	96.3686	222.002	681.582	299.09	98.559	181.65	136.06	327.05	47.6254	4098.05	78.8163	83.2514	468.087	24.167	882.633	2040.34	240.518	82.4954	462.344	163.504	121.526	24.6725	381.714	210.503	81.7144	573.926	348.709	1484.68	588.833	120.591	114.19	155.719	81.8738	109.878	284.192	411.691	143.103	37.1612	77.1889	64.4534	148.464	259.125	45.8541	172.909	333.227	80.6769	155.585	132.987	162.974	197.072	106.232	82.2106	51.6877	47.9021	88.6059	69.7295	361.259	131.263	219.256	100.034	1187.41	66.5853	496.755	94.9992	87.5424	65.7085	460.57	122.277	51.2487	1607.05	522.976	63.5631	93.9917	62.5596	4385.55	2772.52	83.5455	126.183	66.4032	127.434	211.842	392.684	122.941	65.1989	282.751	91.7285	35.2343	98.3297	661.075	502.385	81.9531	6086.39	102.915	220.796	141.665	77.8443	48.9593	94.4307	266.419	185.781	352.856	70.7678	196.41	84.1003	141.75	159.51	5069.17	65.2324	211.852	83.0381	332.589	46.0692	53.6551	102.983	58.9167	36.3829	176.061	369.73	108.171	132.746	537.028	124.234	218.696	207.186	73.6989	4018.03	2139.65	75.8276	87.3423	44.7202	143.953	203.117	556.644	56.4369	163.97	133.542	710.398	96.5943	103.033	257.976	125.275	330.297	83.0308	105.806	196.45	207.66	213.638	105.774	594.571	240.455	1061.33	65.1699	187.547	66.1567	102.052	8755.01	1413.6	67.2529	358.651	1852.03	2111.5	249.785	39.1877	111.54	71.7383	98.8208	60.4157	41.6992	174.476	395.852	62.9576	51.0553	105.723	60.614	124.408	323.116	190.201	225.543	1967.63	393.512	30.3417	52.2213	456.054	752.58	106.837	1226.28	86.7411	284.659	195.218	69.9497	71.1907	66.7529	55.072	236.991	305.245	77.3733	71.7209	721.516	257.048	64.6815	105.972	136.821	91.0082	96.1531	208.147	398.015	263.823	69.3618	109.956	2982.58	88.8395	77.2974	143.149	1051.76	75.6804	309.451	303.547	42.3625	88.8604	69.5548	81.4386	2108.78	40.1867	276.981	100.788	297.577	28.4491	128.627	163.422	139.262	161.044	74.5886	164.396	145.097	77.583	317.097	160.761	183.86	669.618	984.629	78.0902	268.146	79.2367	229.866	709.699	306.208	141.559	66.1487	425.703	79.4064	203.843	57.8189	222.53	125.503	653.492	62.3451	91.6871	318.74	46.1152	429.36	70.4085	143.866	290.363	292.092	561.635	82.5267	330.066	93.3579	519.096	94.8244	135.014	79.1267	94.7353	117.939	150.188	159.763	378.727	162.403	2481.68	1590.25	62.3671	83.0654	114.645	183.421	151.389	449.638	1249.93	201.479	168.069	104.767	111.182	65.2987	680.618	38.4227	66.567	61.6508	512.163	1547.39	141.849	200.258	582.344	50.035	152.142	476.365	57.4864	102.634	270.568	140.032	263.031	337.772	495.777	52.1753	132.178	3071.39	50.4345	62.9057	38.9844	65.9146	128.38	86.2991	230.775	311.401	1693.04	206.141	49.788	226.457	97.119	110.032	172.735	68.4683	315.369	3166.75	80.5285	67.4484	994.374	50.3782	95.1462	756.763	41.8843	224.736	225.638	79.9268	235.804	32.0231	250.045	245.089	101.821	121.825	45.3243	383.678	424.636	63.4797	64.405	380.282	139.674	59.8841	579.545	327.894	1091.59	102.956	106.903	150.326	106.932	143.728	3676.33	422.069	71.1306	30.366	432.495	376.303	148.615	88.344	57.3305	55.3369	182.151	117.009	1737.82	64.397	1157.51	153.868	51.0296	200.191	368.213	60.9754	459.358	256.737	436.442	221.586	267.643	47.0111	81.5222	71.1697	173.111	56.7924	106.277	268.812	104.032	185.305	310.471	70.8198	243.749	74.8866	128.854	207.198	279.052	720.073	124	48.7493	87.4873	1182.28	448.262	173.236	89.8017	73.599	3491.16	322.124	344.818	314.163	465.534	183.667	43.8821	55.8134	94.216	179.619	209.691	69.8295	493.386	436.945	569.089	81.5638	327.904	139.892	52.4365	234.037	77.2675	1125.39	100.033	329.96	32.3635	5320.25	169.174	457.451	488.806	139.893	79.4476	1632.41	46.25	550.403	1215.5	151.723	224.736	90.2015	6657.5	79.5539	509.468	12428.1	60.3882	129.372	193.363	7049.79	1190.56	90.0455	341.165	622.667	103.495	29.7607	24.0938	91.8908	243.639	501.33	284.33	155.147	129.67	73.9016	511.063	58.8331	84.5406	55.6091	2091.93	122.651	89.7692	64.4045	247.617	423.092	96.8481	67.9317	72.9906	235.4	379.578	71.6232	96.7161	90.2527	136.148	2969	78.0165	1115.55	67.2918	1683.85	8091.71	2972.75	64.8531	318.234	295.631	66.8072	63.9558	181.693	106.852	39.7616	52.7393	111.298	141.049	248.292	310.532	354.526	142.714	270.071	147.276	116.148	313.178	232.131	373.555	108.581	21.3533	189.155	142.892	293.517	206.187	53.958	319.736	107.157	108.606	835.451	166.805	57.6968	139.642	690.347	453.667	99.0632	116.737	98.7896	75.5127	1202.77	1927.07	124.069	2500.88	209.26	235.569	525.616	42.2726	66.7264	122.877	91.4621	1053.33	166.224	417.004	490.529	3734.88	99.5095	93.0849	71.3071	4356.71	82.309	204.218	1155.27	4834.18	657.662	181.904	76.3889	73.2382	158.574	2876.15	73.4489	902.333	306.523	97.1052	68.5895	18.1079	82.0184	1615.61	147.188	435.986	79.1732	160.189	100.959	581.115	125.504	90.8812	3661.94	175.034	230.224	117.19	2606.95	58.8714	320.972	1545.35	88.3784	140.671	112.785	79.1825	72.426	70.3653	65.1885	432.845	127.919	146.647	67.6578	195.072	102.777	60.4252	47.2543	267.794	69.7497	276.187	424.006	280.312	100.441	266.963	171.649	159.71	36.7852	3027.62	56.9098	179.468	53.1058	54.9589	43.2109	59.8575	1480.38	92.4991	260.086	874.879	206.727	113.46	52.9933	299.619	362.672	73.428	52.997	250.401	39.8096	154.941	55.8618	28.821	353.739	295.911	204.094	377.606	129.795	98.9518	330.122	72.3564	444.185	52.2266	2274.77	1200.53	105.772	74.0942	235.634	342.937	189.856	70.7794	47.9894	322.34	343.136	3310.9	60.0201	200.763	127.083	353.621	112.809	139.928	225.186	158.718	240.276	58.2916	193.859	208.812	84.0684	295.939	195.526	459.66	136.639	161.335	72.9927	709.023	128.945	41.969	58.3669	171.354	23.8382	110.429	74.7351	208.79	129.352	1008.83	946.169	49.8543	230.976	78.0353	90.1854	97.631	71.6191	452.598	97.6848	65.7158	675.456	331.693	329.787	394.368	540.684	249.563	51.9372	313.499	420.854
CCP44580	39.6456	96.6985	70.1056	117.919	64.5537	261.677	241.963	117.069	72.2293	112.674	46.2498	38.2803	79.717	45.7544	51.8484	55.4079	115.063	75.36	47.6583	143.085	53.8768	41.8688	46.0134	69.381	41.2335	62.4863	107.137	84.9989	38.506	39.7736	143.826	27.3032	42.1163	61.8291	46.1617	97.9505	115.934	45.0879	67.9972	92.2793	34.9958	32.8788	26.2387	62.6793	37.3006	45.1264	143.481	129.945	52.0696	110.609	56.6218	27.4369	47.6623	55.6536	36.856	34.5265	62.3424	45.8089	36.8764	42.4148	46.4243	111.863	31.2363	107.739	47.4785	65.7567	35.5715	95.8979	75.5693	37.7046	65.3718	94.4694	40.1707	100.112	68.5016	49.3505	46.4209	49.5307	41.9091	56.7316	60.92	36.6364	129.366	38.6383	34.5252	47.5117	154.697	49.9551	54.5248	79.825	199.224	73.516	43.2458	35.9303	26.4817	50.0269	22.8361	74.8919	46.7132	152.415	54.9481	84.9753	21.7066	41.3671	38.4069	48.4683	45.3807	30.5931	87.2569	35.7083	48.1503	127.415	67.8536	38.2215	32.7676	54.5368	113.68	64.7079	41.7218	55.2532	30.9078	35.7727	52.913	141.668	49.9231	43.7363	42.3602	40.8047	144.563	59.104	42.2042	62.2766	49.5719	31.405	40.7764	55.1112	47.4965	41.5689	84.8175	35.5458	172.365	64.1554	50.6032	52.4915	15.7971	47.3691	54.3182	139.479	76.2478	35.5151	99.6203	44.1922	94.6472	85.9176	45.6078	68.9553	82.2441	51.1258	65.7131	105.218	42.1291	43.3121	30.2118	39.5473	193.061	107.494	35.5467	35.9134	125.714	43.0881	70.0137	60.721	35.1396	38.8048	45.4919	99.4323	29.1945	69.6038	48.4966	33.0425	36.3362	53.324	30.4597	90.5055	78.5689	54.4001	174.429	105.952	45.2451	265.772	67.9742	149.799	50.2749	40.4372	38.5242	53.9288	97.3911	154.681	93.2005	51.0815	54.2423	39.946	43.3567	41.2952	50.3792	109.976	100.9	55.6664	128.528	187.641	33.8555	39.4792	43.6129	27.8386	256.353	50.9951	39.0015	88.0158	123.897	51.523	120.107	42.45	42.3315	101.529	45.5778	64.5481	27.723	44.1058	185.957	86.5849	32.2356	39.2622	44.2288	47.7424	59.7359	56.5064	39.9963	47.7454	36.9548	97.1803	36.4634	31.4988	37.7911	39.5766	53.259	54.0187	94.9025	110.15	155.415	50.9217	35.705	24.6583	41.9307	95.76	36.8583	44.6074	41.4984	37.1787	114.02	50.7959	39.7532	34.6165	49.5711	39.7421	139.637	31.9357	259.999	171.34	30.5448	58.7565	82.5107	164.721	43.7035	109.286	42.1771	28.9559	38.0087	68.0887	36.1427	59.2224	41.5743	142.935	54.4959	40.2359	102.98	45.2756	69.0864	51.0789	49.1749	132.902	152.622	92.0438	84.5593	38.4365	64.7371	37.3976	88.3201	48.4919	51.7259	64.2827	49.3144	46.5109	38.6987	32.4674	51.1762	38.0799	178.655	54.6458	29.5537	55.555	81.5704	272.05	38.8362	37.0514	136.417	45.2479	21.3563	66.3747	72.2515	43.8725	24.1237	43.9004	39.7652	39.2589	39.0736	39.356	48.766	62.4161	33.692	38.0598	190.338	54.126	38.4971	41.6678	28.6377	73.1538	84.8215	32.9043	47.636	42.6326	59.7952	48.3506	26.0005	178.978	26.7614	208.329	39.6597	43.6711	29.3915	76.0002	51.0443	37.2572	23.578	36.965	42.0602	53.8588	70.952	46.518	375.808	52.0133	100.632	42.9664	59.1899	72.9195	46.7072	94.0959	36.4972	61.2755	53.339	113.586	40.7367	40.6823	138.825	68.4138	188.282	73.3162	70.4362	131.903	26.9196	45.0306	70.7021	40.6189	61.4677	53.8046	56.2782	40.6409	46.1115	124.255	33.7333	39.4974	109.307	37.2393	104.573	70.7604	136.581	95.6356	150.81	48.3371	108.535	39.9909	47.6248	41.1943	59.8651	142.14	29.9481	43.9292	93.9768	47.8327	40.3495	49.0999	57.7171	54.3726	211.382	36.3636	41.5985	45.252	48.7646	67.5075	47.9879	221.445	47.0559	48.5504	51.4226	85.996	37.6107	30.3961	42.5109	40.0389	59.9299	48.0058	40.1521	46.9425	87.0682	79.0229	47.5923	47.5343	200.736	51.8721	76.7659	55.3862	103.034	38.2583	48.8783	41.5557	45.4744	86.501	63.8155	50.2687	55.6195	39.2122	130.618	48.6052	42.4231	37.0157	34.5296	231.997	43.8594	127.001	42.7628	41.1689	59.8627	47.6083	143.744	107.134	121.605	43.0961	29.033	45.4925	55.0793	49.7955	48.0441	39.3838	47.374	112.431	48.7401	73.7952	85.9755	104.963	116.689	129.405	136.123	83.6451	48.6669	105.193	36.8176	56.6808	38.9977	69.4954	79.825	35.2245	42.1111	252.215	58.9865	42.2292	207.562	29.8018	77.3315	38.0051	32.1641	25.4486	38.4533	60.4332	69.4936	49.9537	81.0448	44.5179	57.41	94.0034	51.625	150.918	37.0775	41.2572	42.7661	28.1484	85.0575	72.3869	65.3136	59.9596	71.4934	35.803	38.003	94.0235	149.036	54.0524	28.769	66.31	33.071	33.0625	104.035	89.9826	49.4617	272.568	80.9666	62.1398	40.7059	27.6631	64.1025	38.3151	93.2502	60.5916	41.4287	44.8982	65.6351	61.921	22.5192	40.3242	37.8055	236.822	72.6566	48.2546	97.2345	44.6448	71.7465	32.8668	119.337	102.342	33.2198	51.6654	60.7406	32.818	32.3595	33.6744	88.2139	52.8034	24.2287	148.692	58.5825	32.2751	45.6085	35.2536	230.997	46.9382	43.1764	56.9422	39.2438	180.599	76.454	48.254	31.5615	119.377	47.8073	20.747	47.8337	31.9447	32.9615	26.9301	32.6183	186.021	161.801	62.9141	62.0779	40.2857	73.0199	27.7374	151.628	65.9335	40.3626	40.7121	48.461	39.1373	245.627	56.1103	34.2357	87.7615	34.8036	110.368	211.576	107.755	31.7192	49.7355	149.91	286.492	69.6226	24.9166	46.5693	87.0996	58.8627	25.4318	46.376	43.3123	134.375	29.6965	221.093	63.6983	50.3092	42.9507	47.1788	30.3924	106.255	68.4071	64.2023	50.5195	44.2852	185.602	70.7001	71.1364	55.3378	35.6517	66.8785	74.7728	60.7159	67.7032	57.0397	250.175	48.4127	43.6451	101.894	42.8755	34.3811	56.4349	24.6649	44.7248	26.6493	55.3984	72.3912	58.0532	74.0089	35.0969	65.7537	44.8953	39.4239	59.8107	45.144	55.0949	34.6745	40.981	44.1931	92.7535	299.333	158.96	139.304	37.8869	168.624	35.8491	30.6881	65.4989	58.6872	141.497	60.6238	39.6148	40.4926	67.0274	117.22	21.9358	70.7988	239.45	24.9761	35.2483	113.254	53.9789	27.9378	80.8335	79.0379	43.6128	72.6803	49.5015	167.925	51.0214	48.8126	59.6459	79.4154	44.4118	49.4206	42.026	31.6659	37.2904	56.1293	35.8864	61.9526	44.8774	27.3693	47.9142	49.417	192.31	38.1831	52.5771	108.151	42.0402	74.5283	178.933	25.9461	116.232	38.069	141.002	52.4682	48.2485	50.0645	38.0695	36.3514	51.0125	46.0141	62.8893	58.3764	230.44	48.8179	46.5785	48.3871	54.0941	28.0864	62.2576	31.2938	37.6217	50.0764	32.3529	44.4182	62.5903	59.2613	28.7957	29.4767	27.8872	39.7271	49.2176	85.9418	46.2183	55.0681	33.8915	55.4535	27.1453	43.4512	47.4412	133.686	279.62	44.0841	133.371	60.1744	49.747	54.6724	43.7912	33.8127	46.7306	453.795	54.2327	161.417	107.291	207.503	128.575	49.0762	130.294	69.4862	35.0204	51.508	54.9401	71.2189	111.442	89.0972	33.384	41.5892	55.86	83.8221	50.5279	42.6018	39.3182	115.77	61.2408	53.6828	104.125	113.562	120.733	86.7446	131.851	36.2192	57.9094	62.5414	49.0246	127.944	58.1435	45.5272	95.9004	47.8079	66.6505	62.3301	99.263	40.6423	34.8292	135.335	49.3752	38.7055	41.9281	67.9585	59.9722	117.848	27.7658	58.7806	76.8577	105.559	55.6608	73.1362	22.9029	50.7192	41.2984	68.5224	160.073	38.7469	41.8902	184.285	61.1424	47.7342	57.9485	150.797	73.6816	52.4844	34.0136	45.9312	75.4031	39.2609	67.3475	46.9266	58.0857	98.6387	33.3558	39.761	63.1259	51.6019	38.5311	119.381	32.8616	35.5465	74.3716	56.8378	26.398	27.684	72.6256	37.9308	34.9604	74.7903	43.7564	37.0494	30.1939	43.5967	38.4884	41.2363	135.632	141.102	48.318	48.8757	69.0707	130.802	78.4185	127.054	45.5863	97.7957	166.354	43.252	40.8986	35.0039	66.281	22.2495	37.35	209.877	57.594	182.188	39.9195	43.6523	44.701	120.339	89.2817	47.4818	128.938	79.7677	32.2948	77.8312	26.3042	114.452	100.48	56.0777	61.7942	61.0533	56.4441	38.8411	27.8453	46.9909	152.819	56.4753	76.4294	43.5151	30.284	42.474	50.3478	39.1348	54.8989	28.4151	118.326	174.051	125.8	26.7912	36.4721	62.669	50.3627	38.0187	58.4083	54.8063	58.8939	58.63	89.3338	38.4704	48.0982	30.0106	241.232	47.3477	44.7681	52.82	52.065	57.4163	36.9131	84.6918	40.0921	43.5974	52.2279	55.7599	146.009	66.0702	39.4491	60.4601	38.6743	48.244	64.8773	85.508	40.8632	45.9822	45.8689	60.1441	45.3252	32.8662	158.236	127.911	51.9053	39.7	284.844	26.3541	42.5493	37.0694	64.4847	45.1883	193.873	46.0943	62.098	44.0145	112.111	53.7033	34.5703	50.2423	43.1996	45.8903	67.4613	126.371	41.7074	53.5488	157.733	42.2205	101.679	72.4565	38.5746	40.3754	27.2128	157.241	53.2274	36.0326	165.796	53.764	99.8493	58.6635	73.0724	98.7232	44.6083	39.0507	70.8451	36.9395	31.762	77.3594	37.6763	76.0225	54.085	166.581	50.3875	28.3861	38.9812	31.8446	180.45	283.116	73.6765	38.2452	53.3442	92.1357	64.3493	45.0835	62.0702	21.6874	131.292	55.8099	44.6402	43.4722	29.4582	43.429	32.8561	31.3795	39.0019	136.397	136.861	66.238	52.0159	59.1894	32.5903	70.6728	78.483	43.0013	116.902	32.9197	70.2492	45.0434	200.992	38.784	31.8889	58.0529	40.778	35.9379	45.7169	52.1563	39.0349	139.936	149.216	180.599	320.562	50.2017	38.4367	166.601	74.2554	27.6172	34.0929	34.4005	42.1305	39.2484	75.3184	32.8337	36.1661	131.637	43.1408	33.5016	67.2719	53.4736	126.251	70.9728	30.114	42.6407	55.1948	46.9535	30.0242	29.7322	22.2214	48.9209	127.324	76.7699	86.412	50.9917	266.5	36.333	86.3501	78.7028	53.4839	36.0387	20.2304	48.5178	31.9199	44.6413	34.4182	29.8487	25.4586	26.1931	82.4146	74.4381	33.5219	35.7694	127.12	148.713	94.5595	90.0585	45.6073	35.0406	51.9426	80.0828	78.1316	37.7339	38.3195	51.5364	102.162	46.1158	63.6883	112.839	51.4189	47.2787	58.7374	115.585	36.7791	30.1554	40.8704	29.8659	55.5298	56.7106	52.4549	49.3591	91.054	43.9142	64.0415	29.4737	77.6507	47.9771	86.0054	39.3428	151.901	209.633	151.713	56.3583	117.765	64.3678	79.9165	71.2918	33.5247	53.5774	40.6367	42.4018	69.2303	22.7608	66.7886	42.3116	74.8401	44.5587	40.1311	106.629	54.824	41.0734	139.272	54.8145	23.3248	46.4186	64.1378	128.993	127.841	65.345	193.196	44.5275	39.0802	165.908	47.8953	79.8247	63.6474	45.2927	44.1928	49.1545	27.6869	51.1602	40.1658	60.0739	67.2653	56.9914	73.7608	52.0849	28.1388	26.5964	27.8935	29.8686	64.445	53.91	97.053	48.0443	41.0314	21.6183	68.7602	49.4299	65.5514	29.8081	80.5933	39.9599	26.4988	41.0491	66.8394	45.5783	64.1909	36.124	80.7876	58.7119	10.1789	45.9939	51.1352	70.5205	58.4107	247.547	127.679	45.8271	68.8366	51.8062	37.9287	59.1603	70.2917	42.3772	134.747	217.203	192.87	259.245	57.7513	60.3352	107.526	112.406	43.7655	26.4668	33.6927	65.4414	49.6847	207.311	50.0534	36.807	57.6872	63.046	61.1564	56.739	242.021	80.0769	34.2639	136.481	50.3298	37.325	31.1462	41.2059	29.0827	49.6572	60.4052	97.2324	56.4654	61.4767	53.554	51.0078	38.2126	52.9638	99.6517	62.565	45.1615	38.8763	37.373	137.613	38.5636	246.129	119.982	47.6818	38.2066	47.1088	59.9501	67.5279	111.318	49.1672	100.97	159.01	127.557	70.5632	47.6003	38.1087	45.3304	91.9066	74.0414	235.815	38.7331	67.7044	45.5623	128.448	105.168	28.8929	39.0856	63.3506	41.8299	53.033	37.6269	45.0655	50.2488	52.8354	28.0421	39.1841	43.2516	57.8167	67.5699	127.588	149.139	51.2292	65.9798	50.6748	55.9803	54.6749	65.909	49.707	28.9656	57.2586	30.5942	73.2349	36.2594	142.093	61.7041	436.222	40.7304	57.6882	102.102	142.451	58.0399	45.0593	45.5818	43.2916	39.1653	37.7649	36.3682	58.6881	101.665	42.9263	44.2772	36.8381	188.76	81.233	148.538	66.2073	42.1933	43.7006	47.0918	49.6355	70.5088	77.4284	110.511	62.9068	56.0877	110.655	40.9287	118.547	60.0398	98.2284	41.5475	57.9173	166.126	36.0055	64.9085	35.9184	121.617	54.4904	57.1636	56.3674	61.1765	49.8211	45.139	45.3934	36.835	48.17	63.968	179.974	23.3178	56.9228	46.627	120.354	71.9705	37.5026	58.5337	40.5476	114.937	96.4826	61.2516	43.0604	55.0718	35.9787	70.0823	23.3371	58.6172	54.4461	40.1372	33.0408	65.057	38.0068	54.1748	173.291	38.6438	69.5893	32.7225	66.8925	102.514	84.6799	47.6387	39.1693	67.8748	116.262	98.9802	39.7117	161.616	32.77	58.8253	133.418	43.5373	29.225	43.0838	35.4044	56.4126	42.2606	37.0659	84.3352	121.363	41.9441	54.8106	35.543	47.0968	256.929	27.3495	128.382	30.2124	25.5774	34.0082	28.5744	68.5898	46.0696	34.001	33.9397	58.4253	16.4998	35.6162	52.7554	50.2354	29.7737	185.622	41.6674	53.1147	74.5255	113.83	29.6758	63.1581	64.2226	87.2942	68.0288	133.488	48.8061	28.4239	43.796	96.9816	124.297	34.4454	38.3002	43.049	69.5881	61.7247	53.0529	117.054	145.256	45.5772	39.339	53.3663	93.4849	33.8667	27.841	25.9487	31.9381	30.7985	42.6644	134.905	57.3944	69.7197	79.9104	41.2021	37.7927	269.914	44.561	80.1617	25.2471	21.5603	69.6107	42.1513	42.7833	55.8726	25.4313	38.8366	42.3587	47.0873	51.712	42.1152	96.4317	29.9634	132.753	48.5885	99.3939	55.7777	111.613	89.1553	98.9667	35.5643	54.2959	137.905	66.897	63.3526	37.7305	274.505	46.7869	22.6181	59.2998	72.2242	89.1112	49.6712	44.603	45.1674	63.3962	33.1416	118.423	36.0172	43.3257	49.9794	38.0899	41.0164	59.0993	36.9569	59.8574	88.8813	66.6546	72.2622	44.2298	88.3636	54.8256	44.3181	45.6391	70.6338	46.2622	47.7206	174.376	31.6202	145.745	21.4286	54.4276	49.2847	79.9793	55.1946	46.3416	39.6472	45.5353	122.424	34.4545	109.375	27.3556	80.8202	47.6917	34.2874	58.6847	55.6632	73.5012	117.743	76.682	55.6587	130.609	34.9706	57.6869	46.4614	40.2311	33.4099	30.0616	101.663	155.09	40.564	99.6123	126.961	137.035	23.2478	57.3792	45.698	43.0118	39.7212	73.6821	49.2365	108.694	37.364	56.9519	51.961	108.851	55.2647	40.3555	63.5561	26.5964	140.35	63.3739	32.736	53.7889	77.533	111.372	40.751	45.1877	44.1088	66.5016	55.4176	220.523	67.0299	32.3874	145.708	51.6531	34.9212	107.245	146.958	50.6338	41.2458	66.5339	33.4045	57.3727	47.6835	34.5211	39.0781	38.7738	43.2861	43.6617	106.202	42.2256	67.0979	41.8456	51.1814	31.7288	57.3815	149.077	75.6602	55.4134	69.5767	45.4417	86.6311	105.975	46.4417	52.0137	48.4644	115.26	23.3207	52.2037	100.987	28.6625	39.3045	38.2341	47.1033	159.326	50.3728	133.25	59.3807	60.3267	99.2228	50.269	32.3639	36.6562	117.694	39.1257	79.9148	35.8471	34.1408	39.0038	47.4068	40.3477	63.426	30.3367	48.68	62.3177	36.7463	75.955	77.2196	41.0517	44.541	82.0901	65.7948	29.6192	164.214	51.4685	49.6018	47.0944	30.1521	49.2295	33.8935	39.995	131.185	48.196	55.8807	53.4963	42.5238	105.65	57.3726	32.9577	26.1919	81.6297	41.9613	32.0735	166.472	55.2573	51.3239	51.742	29.7853	57.7547	59.4493	28.3036	46.2726	39.895	61.1923	39.1872	97.762	52.743	63.3621	132.333	58.8986	128.901	28.1115	26.5956	49.7637	52.0571	63.8455	25.5698	35.9263	67.6349	48.4815	24.5683	47.0848	43.6314	133.53	45.1173	60.7754	53.1202	247.116	110.223	63.0131	109.074	51.9443	31.9824	44.074	32.3803	44.7138	67.8298	109.47	67.7285	111.067	79.1893	61.2917	50.6715	40.2159	41.5026	42.9509	45.6597	40.4696	59.658	44.8378	34.7755	33.1496	45.6251	60.6149	65.9885	54.5234	31.8402	33.1217	32.1809	97.0655	185.658	81.158	36.48	25.502	40.2003	31.118	93.9767	38.7426	76.3958	111.316	119.869	26.1298	39.0286	54.382	47.4251	120.128	67.9265	45.7898	39.6791	37.7812	46.1048	42.7539	162.203	27.187	45.3846	27.7383	94.1621	49.8224	52.3756	34.7151	56.1844	51.9539	53.8864	110.959	37.805	150.586	141.041	125.079	133.747	32.5965	52.3195	115.29	101.557	96.923	28.9088	205.557	78.9665	116.954	115.629	70.8961	46.5849	58.1947	51.5427	50.8833	40.2638	38.2482	92.1739	25.1188	50.9654	47.9084	124.385	37.609	46.7889	56.3473	126.65	74.0468	178.237	35.401	255.457	42.0019	40.5562	48.1155	98.9055	119.988	45.2737	88.8327	33.0908	33.6349	73.7643	31.762	58.4333	69.6494	49.9337	39.6505	40.5267	181.887	27.9937	89.7067	37.3649	70.0245	34.728	54.4477	59.0142	28.268	68.7832	46.6922	82.1884	30.1604	58.5033	53.7068	64.922	51.4485	46.0994	38.5981	68.7901	86.4649	73.3658	36.9211	33.4455	44.3727	93.2073	29.5429	41.8728	30.6613	40.7648	38.0239	40.6348	76.7046	57.8247	59.9068	55.2215	242.838	49.1442	85.9232	158.446	53.2712	61.9265	34.8048	37.2189	38.1684	26.9005	44.4653	85.595	76.7607	68.7283	54.5209	46.4328	31.9356	73.5244	27.0045	38.184	65.1195	75.2079	25.3808	33.3574	92.5433	22.9622	35.3557	206.147	35.6552	228.497	35.613	240.07	121.277	29.101	49.9562	41.3254	250.442	234.547	51.6507	36.3747	48.2509	32.3234	174.429	51.7017	45.3014	38.6316	47.1541	45.3068	41.2984	158.489	42.7509	148.713	83.2759	107.05	30.5691	153.023	55.0175	65.8137	68.3806	81.0303	235.813	285.74	48.0317	68.3315	51.2235	100.293	161.572	42.1838	57.9485	27.1734	44.9754	34.3403	23.7597	108.556	133.094	34.5028	58.3216	81.8109	54.0712	39.7816	66.9946	41.0202	79.0742	122.398	84.058	65.951	161.471	37.0834	46.5776	45.9361	41.5171	114.275	220.931	42.0469	61.9978	50.6683	70.6389	95.315	39.0408	144.912	61.5081	57.1177	33.0578	57.9884	31.4706	27.6787	40.7435	43.8192	123.443	52.0621	35.4453	97.0627	66.501	70.3453	186.346	43.8685	43.631	48.9878	34.4425	246.155	41.8227	236.782	42.105	35.016	170.054	32.1431	30.8617	110.396	36.7259	36.725	32.8901	68.2735	48.2468	184.154	28.7154	52.9277	147.674	68.3872	175.652	50.1936	43.888	40.9486	33.3097	40.4978	37.384	56.8673	32.7877	63.3367	88.8607	44.4131	187.706	42.8309	75.3688	109.604	37.4965	94.7618	52.1076	58.1148	38.5586	34.6121	114.936	34.7353	46.1055	37.6831	42.6832	89.5321	37.4595	96.7208	31.8714	92.2431	134.233	54.5515	52.534	49.8231	38.7261	43.7944	59.0212	93.5071	43.402	58.517	99.3846	33.1782	36.3254	98.6689	51.9972	60.4053	71.6707	53.8433	63.9033	95.79	47.1095	40.8219	41.3519	41.0363	42.7044	29.8059	148.943	35.3639	45.7877	32.801	45.5507	31.8041	187.647	35.9783	50.0875	133.185	35.7261	29.9369	60.1993	51.7533	58.061	36.842	45.4697	121.538	45.5235	40.9354	43.1126	28.5326	100.551	57.0267	40.0234	102.249	32.5547	157.236	50.3705	43.3873	60.7447	62.6091	111.041	46.3444	129.873	32.7811	51.4418	49.5475	63.6455	47.3514	58.5341	213.383	90.2028	78.4066	63.0836	52.2609	116.756	37.9129	50.7012	37.4175	40.2075	52.1318	120.438	175.652	38.8097	92.8491	45.7907	52.8411	55.5964	107.332	40.6029	33.6392	63.3623	48.4622	52.1535	42.2575	260.057	53.3372	43.8763	42.5438	39.9167	66.9902	55.7845	43.6782	46.7401	111.985	45.6057	51.1367	43.5251	164.05	38.0935	257.438	65.7223	58.7302	67.9689	61.7192	52.8342	79.1523	76.6923	41.4127	37.5879	57.5241	47.4097	40.5457	39.4899	38.9159	45.7937	64.3332	61.1694	43.0578	58.5191	75.2519	36.5721	43.0193	48.3457	49.0894	43.0581	41.0515	51.5167	26.9444	64.5865	44.4307	39.4301	116.706	128.4	64.2347	59.8777	66.2791	45.4903	33.1454	36.9336	49.2906	64.9162	82.4227	32.906	37.9862	118.252	126.902	74.3942	160.725	41.6693	39.9	40.7475	94.2702	52.4408	42.6329	42.8592	126.913	127.575	49.2028	148.763	37.7959	55.8996	43.6137	48.2686	33.2437	46.5048	46.4079	59.7664	33.4699	63.629	33.1361	39.0417	48.1239	40.3611	130.324	42.3641	56.3369	64.6387	210.113	40.8385	43.1311	37.367	43.2416	73.8861	123.913	31.3988	87.6928	77.0434	58.2303	42.2685	64.5245	218.182	39.9712	36.6418	37.1753	225.648	108.122	38.5485	189.32	46.5348	52.9688	37.0431	29.4867	55.2401	102.192	32.9227	77.7771	44.0175	27.704	81.7871	104.963	66.1209	45.3597	41.653	37.3452	40.9088	31.934	153.817	40.4314	67.7214	34.7062	67.9513	28.0252	41.712	69.5542	42.9881	44.5461	109.347	138.644	40.2003	45.7112	55.8556	83.4977	43.0216	226.495	30.873	78.3984	33.8469	237.698	43.0378	60.4099	168.583	81.405	40.4493	238.012	67.8293	56.0843	37.368	39.6216	69.9123	49.9142	224.193	31.9001	48.1471	47.7347	37.4696	56.2899	176.522	34.9344	73.5017	167.322	33.5379	49.7263	52.465	32.9521	51.9701	36.4581	49.967	59.1667	136.979	88.6556	58.1166	25.8892	37.7282	49.3863	226.73	48.1398	41.1845	36.784	42.3549	53.1514	109.735	56.7078	44.2451	41.5594	39.9703	57.6762	30.5609	33.9009	30.4048	38.1049	65.1682	45.3414	50.226	40.4079	65.5366	50.2775	50.2624	150.314	43.1073	31.3426	61.3506	46.5566	155.49	36.5345	114.463	91.9675	104.105	28.5523	85.7348	53.9233	43.8313	194.265	41.0235	41.628	70.6164	45.4263	59.6904	52.6077	98.6796	69.7475	25.4263	35.7339	42.2018	88.4897	109.384	56.2523	93.0904	47.4172	37.2595	64.7077	135.985	35.4681	65.9974	45.7237	60.1039
CCP44581	515.691	664.535	340.973	291.88	645.51	143.306	415.699	1174.89	159.722	468.018	597.1	862.147	520.749	715.157	470.1	451.351	58.8609	760.161	834.406	500.388	354.656	764.803	249.904	375.097	484.188	179.075	146.467	82.8004	385.436	357.399	153.771	78.5079	276.52	865.167	153.827	90.6929	312.055	222.901	142.724	216.419	421.105	221.492	413.527	307.203	419.024	211.971	379.23	490.027	830.705	267.628	98.4052	805.452	132.647	695.65	89.3467	514.334	597.685	483.396	699.451	519.614	280.364	357.783	273.114	165.464	62.2008	634.891	451.973	362.42	214.403	431.625	495.165	312.968	238.558	306.737	620.408	600.744	459.275	470.404	962.829	293.22	613.855	559.559	560.816	402.182	380.59	260.513	352.387	165.788	567.55	1183.06	109.21	220.648	625.444	366.325	562.608	513.766	538.734	362.992	325.619	571.653	108.873	163.817	525.773	336.934	275.43	385.045	176.429	139.382	306.731	704.432	496.762	154.918	432.676	690.115	353.789	680.32	37.3328	899.26	234.933	248.996	38.4996	576.507	592.682	438.208	233.119	218.176	1452.14	843.24	146.506	214.069	386.547	48.3005	839.868	343.236	226.614	336.216	680.575	286.888	78.3408	212.81	155.156	394.728	658.918	427.306	517.755	424.371	324.868	495.975	418.935	1123.55	532.149	450.348	220.116	430.426	572.588	113.167	324.202	356.457	664.676	383.371	336.226	318.885	196.274	772.488	171.368	263.203	315.777	227.836	500.857	513.513	30.5296	278.025	412.266	311.16	63.7151	743.365	824.392	78.3931	97.1298	412.723	808.37	241.395	761.348	418.062	434.722	864.567	287.371	609.783	462.191	312.308	198.033	484.044	77.523	787.24	167.476	400.293	153.358	181.218	307.836	596.111	300.333	135.812	574.311	371.683	28.1957	139.834	406.204	505.769	91.8689	546.542	401.426	163.969	658.956	244.804	412.382	212.01	658.243	69.3849	172.959	115.172	173.226	223.976	39.1589	130.709	541.21	104.862	77.1257	599.476	49.0988	238.966	375.626	260.238	328.016	465.003	159.037	297.146	278.225	307.061	282.944	160.791	405.629	403.008	224.397	512.237	241.294	691.571	489.666	398.928	139.61	632.837	542.027	402.335	259.269	305.749	310.231	291.397	158.503	321.982	191.327	259.865	589.077	217.579	859.186	180.822	378.228	758.25	379.284	433.268	415.375	623.877	489.125	153.536	304.87	35.5179	319.836	128.874	402.167	319.335	230.611	557.177	309.146	473.567	328.609	739.368	423.898	365.732	363.13	896.59	459.387	193.44	557.26	68.2018	297.207	251.556	396.065	432.828	427.023	98.8412	385.296	638.484	546.833	566.232	734.374	522.371	468.244	375.912	139.792	452.311	247.82	593.758	183.623	186.805	408.873	940.645	378.855	169.309	536.281	89.8996	366.871	61.312	118.484	175.985	275.584	780.865	334.092	270.85	568.066	82.6665	142.213	207.607	65.0021	656.837	469.748	262.921	486.754	485.93	902.461	603.864	94.319	491.01	79.3494	232.635	219.496	323.645	455.116	119.585	227.308	344.66	201.698	515.767	456.361	254.221	813.196	121.581	524.856	308.878	336.007	676.297	309.061	231.857	841.057	935.227	439.279	237.625	334.029	419.511	676.085	297.324	430.555	224.415	650.766	188.57	91.1642	222.457	142.323	319.905	478.158	318.477	300.437	360.251	310.341	204.477	543.044	264.419	401.244	981.531	360.474	482.232	212.452	291.198	445.78	222.261	365.056	540.617	339.314	457.715	123.171	293.316	451.184	513.318	764.585	120.437	813.198	450.631	582.203	269.622	292.006	423.79	196.353	65.1357	364.788	384.028	74.4821	193.385	477.429	273.69	936.444	580.178	255.779	157.615	684.476	339.228	698.797	228.905	41.8198	380.602	646.903	333.132	774.028	326.094	256.727	583.338	267.809	35.2445	765.433	509.332	539.455	808.343	513.863	294.731	555.267	804.875	200.295	780.017	369.645	79.8928	64.3219	567.815	127.602	464.205	398.363	461.693	66.9622	797.309	744.588	172.805	234.122	151.036	446.777	537.579	634.519	807.549	484.777	419.909	546.083	808.811	781.634	321.295	560.187	132.323	245.662	467.834	162.829	47.7123	240.308	788.099	480.844	181.407	218.233	307.444	310.27	47.7307	346.283	163.085	418.356	98.6197	389.126	89.89	1183.06	903.733	564.658	165.237	249.828	739.208	552.855	1193.94	146.309	716.717	116.6	658.15	292.891	503.149	141.602	380.411	788.736	234.887	229.913	399.216	350.537	608.416	419.941	879.907	391.976	81.781	254.097	356.961	430.762	621.831	697.227	93.4145	346.751	309.584	158.611	293.951	663.88	302.211	304.03	492.399	326.85	557.179	248.066	242.486	75.1334	176.697	327.66	259.278	31.656	415.87	58.7753	804.202	244.303	26.0949	319.46	173.274	805.603	347.196	215.218	368.012	996.718	606.552	96.749	369.57	475.224	297.28	165.58	450.838	578.408	379.536	631.156	377.114	270.517	275.195	93.3598	561.44	701.274	481.193	284.324	262.734	715.996	385.702	55.2593	425.627	302.292	341.641	329.604	309.845	315.027	410.996	390.892	49.6993	160.21	175.927	482.303	421.369	379.847	663.929	639.235	195.895	446.757	293.354	828.284	362.57	626.078	657.457	214.269	897.444	650.719	210	143.546	567.433	96.38	158.228	270.032	293.626	950.79	49.6654	180.416	270.209	825.465	777.932	50.1105	324.057	256.84	171.993	697.212	874.059	275.697	225.922	574.029	300.594	194.729	391.328	260.978	269.699	187.537	97.1219	481.44	191.12	436.748	407.049	517.213	274.332	382.426	136.091	370.445	338.922	377.251	292.703	145.314	81.6199	283.254	262.71	328.602	118.977	252.713	907.65	344.007	428.351	256.319	406.247	406.525	128.807	754.513	791.734	378.256	574.005	458.959	211.634	429.795	258.977	701.47	70.8157	386.732	264.986	726.242	410.249	419.01	121.22	246.697	153.934	497.537	738.255	457.223	696.64	318.695	272.953	183.98	273.686	361.511	790.703	306.568	203.848	232.094	584.57	103.693	453.675	779.919	300.124	645.301	828.953	103.583	68.5761	402.615	475.957	595.557	42.5961	148.904	338.945	515.093	449.579	246.631	50.213	145.132	75.4005	1294.01	600.947	169.229	1029.22	658.422	358.439	402.883	393.908	182.567	545.123	258.481	465.397	216.514	922.366	232.602	570.122	438.806	54.0907	346.329	187.193	446.831	335.386	433.209	333.577	280.087	603.718	518.339	301.467	144.2	130.893	705.264	655.357	765.343	199.049	179.945	336.544	230.326	513.131	606.75	287.585	338.325	425.805	733.438	798.063	175.784	610.979	299.442	126.302	280.374	293.911	234.016	218.804	378.225	358.339	465.795	292.991	492.2	187.017	450.149	472.178	497.642	492.524	282.239	86.9198	433.747	251.42	209.202	186.226	721.67	265.535	130.874	462.427	477.68	473.401	213.029	316.759	675.168	893.743	440.603	270.777	452.017	616.962	568.502	246.505	306.206	692.298	534.327	228.706	164.826	298.265	215.804	424.639	417.237	560.264	104.353	486.665	436.043	225.628	675.869	718.606	789.883	415.75	92.9854	476.468	805.558	339.801	158.487	103.31	400.599	418.38	174.178	239.839	803.72	475.711	294.077	336.786	432.104	414.763	642.183	295.534	66.5747	658.744	445.974	360.191	218.816	670.392	240.189	136.91	461.361	819.218	259.863	321.914	42.8486	608.892	519.715	1123.26	103.625	381.361	332.357	363.318	514.223	703.857	838.262	370.601	422.255	855.966	318.367	454.214	754.421	265.173	342.693	371.54	431.841	426.297	541.092	110.288	147.594	200.847	366.422	192.526	323.58	357.824	393.902	932.318	490.074	984.455	253.834	231.54	454.212	257.412	50.6236	391.138	375.211	82.915	135.94	356.785	186.223	994.947	771.923	440.271	204.558	281.071	812.557	70.3811	257.841	387.362	105.844	388.339	279.175	926.335	583.184	104.552	219.384	373.705	396.626	124.831	317.721	106.131	365.02	349.911	454.016	554.437	648.911	221.587	517.454	633.381	288.751	451.125	326.511	439.87	289.876	438.084	785.815	505.76	388.889	648.437	354.584	313.325	168.109	383.051	384.87	474.063	244.125	272.627	792.116	334.357	256.744	340.466	261.835	533.921	230.182	684.919	135.723	391.728	382.188	289.512	349.403	509.347	558.278	473.449	32.4247	293.898	254.676	687.277	422.374	241.861	534.044	572.037	95.8413	738.989	438.963	649.94	195.371	196.868	339.419	116.913	308.736	333.003	298.227	142.022	593.392	314.787	303.893	133.722	172.82	395.791	267.186	693.067	238.014	198.223	445.823	140.091	390.067	33.4131	271.226	915.131	587.208	415.786	30.8767	615.471	184.057	325.352	254.752	342.011	342.378	424.6	394.946	354.315	324.3	370.746	256.811	479.097	662.937	400.401	242.303	444.204	90.6644	662.582	297.054	313.045	1006.24	524.778	721.268	323.787	552.774	1257.35	291.822	403.781	435.445	50.7646	241.191	420.348	437.104	156.739	520.241	84.0577	217.364	740.535	455.572	87.6087	246.366	453.457	119.098	501.682	779.749	517.722	405.001	415.118	252.4	414.341	61.3398	650.887	136.206	258.5	213.636	441.077	611.582	426.036	550.486	271.681	761.969	254.925	241.239	200.497	253.938	575.69	307.979	439.207	622.953	944.58	741.611	675.642	666.743	767.204	484.892	478.737	309.845	491.957	350.645	233.642	807.584	441.054	399.972	705.35	670.458	879.791	805.743	175.612	227.293	99.9536	561.309	409.62	592.364	429.642	802.854	585.211	456.566	292.826	326.2	127.365	266.399	272.94	1115.11	1070.19	376.571	417.954	318.403	986.258	241.436	65.013	373.444	576.006	296.085	358.078	336.835	659.08	425.76	119.095	945.282	223.073	232.61	108.158	432.42	569.115	789.477	789.11	614.969	409.658	536.35	286.741	530.85	277.265	403.625	341.453	192.488	425.328	308.968	449.295	866.433	322.864	273.25	260.334	162.212	669.835	240.157	735.538	157.691	218.958	387.794	873.029	336.545	874.965	322.407	269.284	296.615	209.275	698.452	441.538	362.069	197.884	75.004	426.235	408.046	503.694	479.425	513.573	551.177	329.375	313.872	71.3844	137.555	355.573	444.807	681.408	767.797	140.017	789.172	114.26	677.097	200.677	713.057	120.995	425.495	302.476	378.793	477.243	307.362	390.584	626.907	108.685	330.629	661.465	271.582	250.051	340.835	453.051	431.882	279.783	1183.06	677.787	310.828	443.859	176.483	375.641	502.472	882.751	623.69	427.942	329.432	218.43	406.057	696.885	383.228	400.037	1098.96	252.763	248.13	65.7867	95.519	313.329	631.736	630.011	420.122	298.5	81.2746	227.754	609.256	379.494	600.595	646.082	646.07	595.62	412.232	199.638	334.216	11.8172	609.773	393.226	189.862	395.264	56.6427	188.063	348.441	494.625	390.609	517.155	442.762	388.879	358.644	484.054	164.624	245.554	257.256	623.928	467.039	440.2	282.074	48.0071	553.433	368.791	295.272	221.16	444.315	486.036	592.107	698.056	147.953	253.223	370.646	931.539	45.1095	327.327	319.82	423.99	135.644	393.828	560.001	163.411	334.187	369.445	419.231	231.101	562.098	560.933	31.4566	363.767	727.841	298.33	791.676	345	369.949	395.734	342.926	332.726	384.289	170.106	664.891	563.886	409.001	335.595	306.319	537.523	162.838	408.929	144.743	152.094	345.977	394.095	495.119	260.841	446.327	429.296	249.912	117.769	460.576	350.917	235.918	547.802	172.904	293.591	373.883	315.873	267.2	444.956	349.222	298.899	249.284	1117.22	393.995	473.405	662.404	631.937	356.225	604.546	314.494	214.887	587.286	469.404	1182.99	378.703	499.151	290.794	295.396	926.511	164.482	1168.37	494.319	319.054	46.0781	333.7	65.577	386.285	574.763	829.257	443.787	507.509	213.914	108.115	80.5854	560.431	388.434	101.569	279.435	351.637	364.668	105.692	129.114	454.747	87.2059	353.368	42.5022	409.971	730.882	83.0683	545.828	35.1083	87.3876	110.481	473.049	1050.11	409.3	769.332	1206.28	355.298	802.926	170.708	818.632	140.642	394.004	582.749	46.5396	212.203	325.018	290.185	526.809	499.835	594.312	158.031	297.066	317.843	465.385	279.362	584.285	285.199	299.861	449.858	349.81	376.93	375.978	181.026	337.047	613.378	165.179	569.284	249.494	281.218	382.133	70.5388	459.843	188.318	267.891	387.1	801.569	153.683	433.414	100.827	167.178	923.686	613.505	468.919	250.192	456.329	186.613	626.303	312.429	88.393	310.55	171.913	172.902	352.009	319.476	311.093	227.625	352.849	399.13	781.063	276.73	282.988	228.221	371.185	262.718	726.905	679.366	456.293	199.619	415.827	269.776	664.764	437.23	369.386	222.669	688.782	870.56	906.03	914.686	665.365	279.654	301.137	376.635	255.999	773.858	244.599	415.221	342.46	516.687	204.032	1076.75	688.259	713.807	87.0047	870.715	335.47	388.552	228.527	649.218	534.075	444.109	127.652	236.448	362.829	324.931	644.19	396.408	451.858	344.386	379.075	319.473	113.117	854.7	418.294	976.971	545.422	211.845	216.666	698.125	578.706	555.272	72.1049	143.842	763.201	937.241	134.198	345.474	902.718	858.46	102.149	300.378	965.131	876.663	315.386	333.369	422.764	55.2993	907.302	456.145	408.007	471.902	260.32	521.323	225.241	288.736	437.846	318.283	136.237	611.274	296.934	252.592	220.173	375.185	313.545	208.919	247.352	624.003	422.093	718.495	579.48	210.41	1318.17	189.18	548.553	300.796	926.299	747.611	747.471	363.888	204.221	323.85	967.419	325.494	406.993	779.373	192.758	283.011	374.72	903.975	580.138	213.198	348.484	894.409	420.878	775.723	263.264	331.138	785.867	216.277	71.4882	427.601	231.332	463.35	448.089	254.782	624.133	375.524	164.285	751.472	403.534	805.56	131.452	582.728	280.592	803.643	456.918	79.3321	496.389	705.972	286.644	599.578	951.629	362.081	238.986	1239.15	887.115	321.252	119.003	548.964	1228.56	144.194	325.133	581.482	151.866	502.404	808.055	27.8409	690.832	1123.27	304.963	390.183	304.895	223.439	443.875	379.755	344.075	962.173	136.872	383.228	394.563	393.205	122.799	213.227	718.815	392.82	388.296	493.22	397.141	316.838	1087.47	108.585	645.057	354.962	621.845	658.984	692.395	260.879	372.184	115.124	963.757	288.63	389.887	406.498	423.82	586.9	282.5	907.618	169.954	556.936	604.599	690.201	29.3939	462.172	366.681	912.949	198.978	185.379	185.206	616.416	766.859	430.565	211.896	500.397	351.26	273.584	109.213	528.588	350.657	274.247	340.836	562.982	633.248	703.916	665.071	486.028	340.406	43.9413	352.226	267.407	944.747	56.7273	415.065	191.298	367.022	740.432	932.809	250.471	126.761	651.52	442.831	435.191	411.704	122.97	459.8	366.641	743.215	304.575	610.492	381.824	475.482	77.9293	604.921	799.93	486.355	277.832	815.822	531.929	264.46	222.64	718.058	252.617	201.347	210.389	432.03	695.32	782.959	178.414	403.853	779.817	765.138	145.769	350.206	396.84	141.751	493.087	153.002	375.604	50.6385	453.276	545.76	801.701	1137.98	314.741	415.311	269.579	290.873	271.445	198.617	47.42	159.762	484.268	529.724	83.5897	355.857	235.428	373.25	565.492	529.877	316.683	351.785	419.748	884.715	552.407	502.639	376.911	135.776	246.633	74.3452	401.848	715.773	354.152	421.36	769.732	533.442	372.085	565.339	385.615	268.814	505.032	141.198	58.2724	785.892	451.727	300.921	403.721	360.623	445.818	768.549	712.419	32.7845	362.201	412.276	95.8746	757.703	133.961	216.355	109.892	356.028	104.124	473.473	450.679	657.958	599.64	161.662	336.786	700.221	186.394	319.471	39.1722	414.532	205.763	120.34	354.082	424.762	274.598	333.171	669.696	355.001	277.664	283.658	506.629	167.013	124.127	439.117	521.968	544.499	320.928	721.026	986.949	369.6	246.315	253.689	563.095	54.3814	309.55	746.088	484.13	361.058	489.801	468.957	261.674	429.027	16.1027	387.641	266.927	60.6483	215.811	311.109	309.78	465.321	488.393	428.809	321.301	620.447	807.1	440.771	143.41	726.348	531.525	276.016	230.382	227.538	725.836	145.891	470.675	494.296	109.36	292.331	147.419	317.699	36.3798	243.447	386.63	254.818	660.832	83.8906	1103.59	743.417	442.241	323.787	107.946	289.299	606.109	84.5066	413.463	536.816	405.124	425.924	787.303	389.329	93.0708	567.954	267.284	1008.99	418.469	182.782	413.324	296.67	122.855	444.283	88.1811	136.03	373.253	241.837	896.479	160.493	143.938	111.317	323.139	272.413	289.899	78.6153	778.269	152.639	390.091	350.944	333.577	83.6758	419.518	549.253	638.97	81.0169	921.676	453.617	143.503	478.812	322.071	360.579	330.409	61.8541	622.431	779.123	118.083	731.643	302.534	374.848	365.258	333.477	157.27	168.176	782.168	382.905	459.243	353.163	661.263	579.833	636.354	748.355	534.013	486.372	541.206	395.937	402.196	452.765	587.078	636.48	398.706	423.095	130.85	860.107	386.729	335.114	398.093	287.371	311.76	231.628	677.779	502.669	691.327	950.364	531.117	222.801	514.431	169.613	286.779	107.142	218.17	362.951	280.788	415.555	77.044	209.181	314.958	170.686	82.4849	350.051	319.897	96.0692	633.606	608.892	411.459	568.149	800.15	46.0513	148.144	247.848	279.816	93.0729	303.812	302.183	161.807	302.982	589.777	404.547	174.803	441.19	180.734	536.68	295.487	587.469	516.559	563.281	77.459	132.736	527.271	696.819	243.569	133.849	128.426	307.956	39.0289	671.648	757.947	378.551	135.311	770.365	440.572	409.982	214.026	293.316	361.565	982.357	417.325	974.733	643.461	347.727	237.295	417.662	816.482	586.337	406.12	225.17	362.527	438.435	46.5763	149.066	689.914	598.296	376.429	339.252	117.525	91.6282	140.073	391.883	318.017	227.613	288.662	211.115	556.067	279.888	215.927	398.778	286.862	928.964	337.104	135.042	842.454	221.087	683.434	409.776	244.881	205.058	931.572	641.706	395.646	407.793	526.781	357.054	319.757	233.184	727.007	120.049	298.372	576.992	282.835	108.801	268.099	1148.68	331.043	212.141	333.118	501.881	657.889	645.91	476.936	664.203	387.758	652.477	163.174	761.149	273.786	402.521	259.698	768.166	420.542	365.799	448.177	492.919	399.296	712.871	294.186	604.582	197.572	403.172	618.619	347.366	252.55	498.371	133.78	271.99	323.412	696.772	457.652	156.945	446.198	674.689	419.062	563.76	396.549	523.974	448.342	194.747	948.366	181.155	219.525	521.51	235.619	137.63	197.858	432.92	226.635	945.868	301.72	429.948	511.663	592.28	385.301	398.548	322.475	42.7923	512.921	313.031	171.507	205.904	241.546	441.622	293.653	316.083	119.793	70.3346	786.951	68.3053	451.844	389.444	926.901	381.395	242.292	353.78	120.918	369.625	279.888	396.937	417.013	289.923	420.664	95.0328	282.633	767.891	646.873	261.637	420.025	647.688	509.624	119.153	623.328	371.212	90.6867	295.14	228.157	330.449	421.299	283.827	409.407	328.772	72.6832	414.403	230.786	414.239	131.679	922.767	792.652	323.152	429.908	612.3	267.241	207.501	438.74	150.416	471.463	280.65	269.153	597.598	102.922	181.009	486.229	311.261	107.436	192.429	454.879	67.2345	507.568	383.276	264.812	447.351	623.684	194.859	660.897	498.043	543.487	914.29	152.476	577.371	352.474	345.561	709.743	453.566	583.923	702.215	260.281	558.136	306.975	219.961	382.204	450.902	474.1	364.734	206.761	939.679	339.973	439.086	395.664	267.423	40.8714	374.866	132.708	58.6734	356.752	145.326	317.806	868.652	99.7293	118.978	256.05	836.048	65.5319	403.762	433.919	498.975	768.159	420.903	236.032	271.626	179.272	777.895	454.652	81.1266	136.855	732.808	388.958	753.051	321.909	447.856	519.902	1047.63	75.7147	221.744	447.836	314.429	204.576	395.127	68.4393	354.959	271.802	258.637	144.907	396.451	136.561	372.969	288.786	491.871	377.361	579.716	428.571	765.203	461.985	303.743	379.452	400.366	143.532	325.611	743.256	702.125	416.113	345.152	1152.26	1108.17	314.909	957.729	949.223	311.079	334.412	477.025	783.609	313.221	246.562	613.284	349.907	407.897	275.638	732.557	573.819	914.295	321.793	406.174	550.041	391.792	322.929	730.799	759.277	814.234	77.9114	66.5629	381.663	504.731	559.661	40.3366	295.063	194.805	888.899	281.803	298.708	937.193	368.434	326.894	383.834	51.4232	116.775	548.666	504.474	264.528	525.906	137.042	230.074	370.2	225.23	90.669	395.91	471.639	460.786	362.708	186.358	229.462	165.03	121.456	380.54	597.571	341.408	673.971	249.14	444.566	307.791	523.333	365.569	229.543	199.667	93.2927	143.095	249.802	323.117	912.82	832.286	413.992	408.89	271.087	314.629	204.924	514.836	228.035	390.787	893.184	149.938	552.91	604.771	46.2454	373.016	489.332	895.749	511.416	630.491	391.166	551.457	348.32	917.462	512.975	449.627	203	49.0878	338.466	216.667	657.443	292.839	400.667	137.161	450.825	197.647	369.527	356.015	307.275	534.095	495.192	290.778	421.795	381.093	360.028
CCP44582	316.771	205.976	101.822	178.817	293.613	187.725	398.75	84.3447	270.163	270.671	369.586	573.072	346.175	441.42	171.307	244.317	93.5048	96.4046	585.132	483.582	290.674	461.197	182.409	112.134	310.997	199.108	231.114	291.385	242.152	270.175	178.108	97.7816	194.242	360.628	158.872	198.048	288.003	261.994	123.528	139.553	289.53	147.24	175.893	83.1647	307.885	163.786	156.662	328.065	580.588	76.9451	75.2657	369.677	94.1364	324.78	99.091	327.524	330.21	310.408	410.451	318.963	243.789	136.501	173.837	79.5571	84.144	341.989	246.276	164.999	255.826	359.013	172.675	125.772	165.129	177.188	348.957	434.284	304.475	296.323	615.736	213.889	413.754	310.753	330.485	320.839	260.19	219.696	126.309	134.856	186.108	155.953	94.2602	147.783	449.38	328.882	366.727	353.451	260.365	91.6673	192.623	175.389	29.2202	96.9901	254.664	268.014	222.903	322.721	42.6574	104.992	145.036	431.712	321.351	51.0806	317.004	424.214	325.288	468.542	104.638	365.74	153.656	212.63	116.489	385.131	169.861	307.741	157.552	166.509	439.082	396.22	227.329	160.58	307.904	22.9164	575.776	146.86	170.197	186.44	441.455	154.528	79.7952	162.495	241.537	274.007	383.654	231.395	304.86	266.758	264.506	275.105	360.538	364.945	215.357	310.376	142.317	246.32	358.913	181.951	133.498	214.876	314.833	247.946	185.038	213.063	220.177	405.058	101.709	180.375	241.099	63.499	328.086	316.71	103.851	270.467	206.188	186.091	109.08	197.487	362.593	224.794	70.3653	331.109	464.694	276.566	403.282	351.628	243.853	552.566	178.693	218.713	170.351	196.319	295.938	313.531	62.8615	483.84	87.0368	258.68	218.754	71.3333	126.938	361.203	238.393	98.1466	322.379	214.608	100.732	88.8727	126.205	344.334	76.4592	370.155	235.517	146.847	442.679	249.175	215.727	171.573	442.361	82.7613	128.518	70.5898	130.149	151.344	97.7139	293.162	342.428	221.539	103.441	371.157	156.702	222.671	185.459	203.763	273.34	220.549	162.589	192.87	287.622	172.007	289.55	244.033	272.027	189.906	71.4063	221.826	247.795	407.191	121.149	201.845	87.5921	461.373	348.607	217.952	175.015	185.991	180.339	143.014	35.7076	196.351	220.683	187.959	418.935	174.587	553.481	213.131	302.324	382.534	392.127	384.494	278.002	356.138	107.033	72.2091	259.911	102.88	155.594	129.492	220.507	120.169	239.733	329.586	263.072	167.948	257.067	391.863	278.387	316.149	251.813	551.981	215.618	157.49	213.124	105.27	98.7817	222.385	124.503	277.781	350.32	61.7656	296.333	351.256	165.059	331.398	424.399	245.983	313.485	255.504	140.145	151.347	259.558	218.999	156.048	110.87	189.987	611.568	251.281	158.508	247.881	105.986	95.5874	69.9471	75.7885	91.4663	197.481	480.984	176.681	254.735	364.795	26.6158	100.783	156.071	84.1137	444.304	304.187	183.856	242.051	278.98	191.61	366.24	58.3626	287.084	88.1732	274.127	188.108	12.6131	221.073	499.869	163.897	344.306	156.856	344.683	312.199	300.786	439.377	100.522	361.948	182.596	196.842	330.185	153.67	213.208	272.765	601.664	329.405	108.976	277.871	175.483	460.451	241.728	225.79	158.032	440.728	150.761	83.7089	195.35	127.419	155.652	275.269	30.7268	154.22	216.797	107.97	75.3201	339.098	238.799	116.504	630.228	198.881	314.487	158.53	169.152	251.995	176.581	92.7221	161.297	122.441	370.33	151.57	250.278	298.579	351.838	511.515	119.838	422.79	354.004	359.377	174.625	168.386	260.361	217.66	108.869	208.623	239.088	218.124	162.319	255.427	238.942	597.668	140.724	244.808	123.411	426.124	316.298	471.779	272.794	114.676	193.327	341.773	301.028	421.41	288.085	176.26	391.868	225.158	117.752	515.383	318.03	358.945	523.551	423.345	199.217	97.3708	411.637	171.448	453.298	317.584	80.2328	25.6149	329.009	272.461	232.666	290.976	320.672	89.5768	467.462	417.054	87.1653	185.066	141.358	157.83	254.123	243.789	522.361	484.566	174.209	285.954	474.727	525.118	94.5931	202.309	81.3709	193.305	142.502	36.6301	86.0216	195.459	86.7193	244.021	215.366	181.881	111.741	114.391	101.253	206.743	226.509	332.684	129.942	255.786	216.655	155.954	490.08	113.067	94.146	278.027	402.29	391.388	525.203	148.21	463.448	88.4348	284.828	257.364	141.234	125.532	263.655	241.774	192.696	195.249	255.596	278.251	184.968	207.702	474.267	262.993	96.1272	173.961	93.0307	306.69	200.012	508.822	66.0978	258.246	146.346	154.742	202.417	292.501	210.976	184.047	232.379	141.115	207.982	232.255	174.721	90.4803	49.2883	276.76	175.705	103.794	240.952	254.642	352.783	292.155	93.3242	82.8236	116.91	413.33	266.491	156.413	387.04	334.712	338.646	218.299	217.946	109.289	195.867	132.167	207.699	432.146	266.991	254.51	206.761	158.804	163.569	90.0494	212.581	425.583	479.25	155.06	242.484	470.445	213.287	72.6539	281.011	163.374	184.856	155.133	196.748	274.538	182.946	173.063	102.835	94.7753	132.901	372.032	218.52	173.247	316.916	435.201	229.091	376.738	187.736	408.36	184.88	291.574	426.144	289.135	382.075	420.395	171.749	98.1787	241.029	194.482	110.594	165.862	223.047	616.499	114.212	96.3202	206.185	432.02	523.802	73.4531	291.669	180.099	126.807	305.38	174.317	157.46	224.937	117.027	175.097	148.359	210.146	29.8731	214.995	94.7709	95.0687	162.632	147.998	338.209	188.139	216.089	195.748	240.371	254.716	234.668	100.909	270.327	178.569	161.665	216.837	228.784	163.112	192.217	213.461	177.942	471.888	123.345	248.915	173.074	135.974	233.351	95.1962	435.658	458.678	134.832	222.445	158.476	201.556	132.344	239.017	393.928	115.358	263.919	181.779	468.058	180.851	156.142	236.762	214.317	82.4319	463.662	450.006	359.266	462.921	275.155	235.008	314.878	130.525	275.993	474.847	275.428	241.367	150.917	376.235	370.388	263.031	378.271	148.94	248.908	550.902	77.7398	94.7464	182.917	214.191	233.278	127.989	96.9818	300.789	298.555	233.346	168.205	89.0076	108.05	30.9348	471.519	385.098	114.953	559.204	374.948	233.321	217.274	309.287	232.408	395.626	156.366	271.033	172.139	596.166	159.588	371.339	218.85	94.5325	251.01	172.469	313.788	294.619	320.413	187.037	149.48	366.291	310.249	244.239	153.177	408.812	485.821	437.433	440.177	101.939	127.61	242.359	151.747	337.323	385.806	192.468	196.24	308.137	494.703	470.49	145.348	360.405	296.973	68.9993	242.821	203.259	233.152	186.563	200.94	163.319	225.281	183.111	323.112	135.581	232.608	363.623	418.605	287.141	146.339	50.7724	197.051	265.11	66.5424	91.6653	80.3291	152.908	527.699	293.301	300.001	346.275	148.1	214.886	425.884	584.899	554.202	152.9	231.236	437.809	337.173	141.399	266.332	192.175	354.052	168.531	133.231	220.795	279.518	261.528	260.883	335.951	99.0184	325.283	241.461	259.759	477.005	334.978	285.605	265.643	66.7478	348.601	488.673	95.9642	169.873	212.385	326.226	299.929	179.967	171.74	454.567	291.674	168.599	250.319	315.232	194.909	462.204	278.954	113.895	460.024	275.482	190.328	108.578	511.299	106.092	75.4341	228.917	472.084	20.207	228.54	26.1406	264.22	414.419	145.616	186.028	232.673	201.008	122.557	297.239	337.796	571.894	82.0033	285.997	571.663	132.404	202.594	483.866	226.865	209.687	231.989	237.825	228.604	383.478	89.1956	123.066	317.365	179.86	235.261	166.061	209.322	183.58	338.1	331.738	603.963	254.589	154.14	150.219	251.278	122.587	132.944	313.014	219.976	40.073	253.698	259.237	63.0685	443.449	121.252	159.932	205.427	395.436	111.441	82.4213	267.249	133.897	253.402	142.632	621.502	346.155	122.205	169.015	277.096	168.837	91.0159	256.779	86.1109	141.806	166.992	310.993	306.608	266.843	166.06	333.904	385.691	239.722	154.485	274.578	369.693	265.897	57.0302	457.712	296.014	227.794	249.288	213.045	299.519	73.2177	145.9	178.699	292.059	197.532	188.268	450.796	195.618	203.339	202.068	97.6007	341.021	155.606	341.803	115.983	375.667	263.5	140.821	268.727	139.811	349.49	276.993	93.5175	224.215	213.058	421.608	165.457	337.636	299.378	348.48	169.104	380.847	180.59	248.636	120.76	141.347	218.398	95.7263	216.411	255.363	213.686	100.549	76.0361	259.812	211.12	200.576	149.111	201.815	222.417	183.25	214.366	103.351	185.772	143.794	265.981	103.006	211.413	504.065	415.302	256.597	86.9334	296.214	153.347	266.717	91.4824	152.089	169.135	196.202	132.481	303.292	196.611	114.53	27.1727	320.006	405.615	335.594	238.432	195.043	397.12	512.882	166.473	319.949	472.556	303.116	394.022	90.8148	290.064	453.98	305.053	254.412	370.669	107.933	152.949	300.978	230.855	80.9765	125.518	228.742	149.846	362.934	448.148	77.7787	162.039	331.41	81.9003	350.986	156.898	338.696	224.997	191.562	209.095	192.521	82.0394	452.451	227.24	17.6533	208.322	238.492	442.634	198.968	323.117	104.138	445.036	190.969	215.012	213.596	175.13	367.66	213.561	229.903	255.335	594.192	384.448	356.648	317.836	481.612	300.807	334.775	196.748	137.457	301.501	174.232	62.5915	169.227	214.762	386.011	382.038	500.642	447.773	237.247	147.864	70.2355	360.016	249.046	325.305	169.738	441.128	316.655	212.937	139.126	180.635	251.8	218.547	211.396	443.649	229.477	278.279	302.932	197.25	119.482	177.862	127.697	222.881	242.819	270.357	224.332	176.496	293.195	321.051	83.2694	472.323	146.494	151.333	90.1618	208.878	302.933	351.025	473.568	386.28	312.422	198.004	252.301	178.121	199.723	308.763	261.823	216.959	258.476	245.365	200.422	552.729	126.609	218.326	123.117	123.005	411.688	158.013	373.319	130.26	185.603	188.371	602.964	171.404	556.067	191.496	224.86	219.191	134.578	405.032	564.744	239.061	272.662	96.4178	341.401	215.667	167.002	257.658	443.191	297.964	204.634	222.756	84.3369	230.568	243.21	325.718	434.491	408.098	113.67	420.581	167.883	387.172	198.946	420.61	98.8736	265.679	269.304	165.834	431.504	223.089	198.22	407.843	88.1496	147.386	57.3988	156.475	224.419	276.093	217.49	165.955	205.969	155.953	356.482	176.626	240.563	159.748	176.096	345.112	468.386	319.061	131.32	184.843	148.717	241.068	290.027	69.1033	241.241	360.625	180.119	189.109	98.6637	69.7505	283.564	284.581	274.575	110.087	260.397	90.1567	140.426	340.616	191.508	269.813	299.761	495.948	208.696	238.327	216.264	127.745	52.0902	361.157	317.353	242.452	127.318	137.611	123.922	267.581	261.582	193.107	337.888	300.104	106.343	249.286	207.949	126.576	216.45	263.697	266.833	294.278	255.937	327.085	110.396	364.671	193.622	187.156	163.835	87.5906	166.334	337.423	393.71	118.49	281.922	205.247	166.8	92.6473	214.79	215.831	270.828	123.335	262.656	383.937	123.228	261.548	290.545	283.804	111.776	120.861	329.005	94.0088	245.152	362.036	254.895	163.561	250.008	249.033	244.95	127.347	208.907	374.471	159.976	332.736	341.234	250.033	190.499	251.108	350.895	146.66	285.155	180.237	134.356	224.427	202.884	147.777	198.435	82.1906	351.635	262.719	130.613	354.355	244.343	49.4089	130.806	134.605	257.836	219.458	83.2744	311.295	233.832	273.343	186.851	283.94	362.283	344.002	176.838	546.23	262.454	332.97	181.607	253.328	319.238	175.35	146.741	374.581	236.45	291.131	200.643	205.357	512.682	114.001	518.351	465.023	265.274	65.8104	389.287	84.3402	190.628	191.782	378.633	238.226	277.494	148.07	75.7211	105.607	347.448	261.289	202.827	179.171	265.685	220.388	105.987	240.29	255.824	130.969	227.205	101.498	232.593	257.837	193.313	248.416	96.7065	86.029	81.6767	304.463	211.293	302.202	348.373	167.675	299.536	445.076	231.132	376.052	247.403	193.514	356.541	30.2169	56.2937	193.927	208.385	299.051	344.841	378.071	153.172	158.409	146.965	157.793	205.752	435.138	195.363	288.116	244.226	248.93	175.116	230.978	105.813	105.047	222.18	106.179	330.369	162.329	290.035	180.259	78.7239	278.725	149.333	223.637	237.289	507.017	112.459	360.868	78.58	177.61	579.331	243.159	168.963	165.787	146.774	145.495	353.368	282.634	206.297	181.292	157.98	119.454	217.482	200.777	173.845	204.272	260.102	223.804	447.3	183.742	148.056	199.866	253.82	169.318	383.222	485.181	232.537	160.781	173.95	177.004	406.931	218.887	154.079	159.023	491.423	533.909	180.411	503.043	351.709	87.402	216.525	217.427	193.725	382.818	69.6783	221.348	261.248	132.49	276.02	353.796	503.403	517.945	340.023	374.045	128.506	253.42	148.665	382.527	152.314	286.354	106.831	192.849	258.634	212.778	232.861	239.891	129.323	142.147	243.807	189.798	106.348	159.182	237.201	543.37	251.076	234.874	220.201	433.862	195.08	315.369	210.438	150.322	400.557	616.32	97.4969	238.028	322.52	415.662	83.5628	81.9892	596.964	566.586	244.436	180.759	266.187	105.73	593.188	294.594	236.965	455.351	201.859	308.448	63.059	171.712	335.584	291.595	108.791	226.292	184.221	63.0934	290.665	261.87	179.85	162.532	213.885	425.828	177.961	364.714	114.604	144.384	438.631	144.097	369.969	130.458	510.949	146.497	435.965	276.793	172.927	329.626	587.318	258.887	258.715	416.399	139.012	236.179	96.7481	524.248	155.112	150.825	268.587	505.097	166.708	457.485	161.747	336.032	403.074	163.488	29.8137	155.7	221.294	93.9771	343.101	180.151	396.076	344.096	131.931	461.008	170.102	483.309	142.971	413.838	152.483	397.559	333.648	96.2116	336.887	541.823	204.633	318.262	541.441	273.37	248.773	557.193	515.543	298.351	278.764	59.6362	565.651	301.429	276.957	366.182	138.364	367.445	524.533	92.9756	326.468	145.617	195.829	281.66	207.939	297.695	310.26	240.148	217.599	581.021	295.196	69.1033	310.321	112.304	80.4994	152.445	93.2946	263.937	173.301	188.781	237.068	190.88	206.656	87.4733	145.31	295.939	79.5546	433.188	398.57	244.351	155.92	109.294	590.409	144.614	226.746	273.393	233.525	345.1	224.274	431.569	85.4025	342.284	235.555	413.759	104.524	223.374	217.857	490.387	89.9729	68.8187	126.279	269.539	369.858	176.856	132.289	299.762	221.695	187.997	88.283	315.893	172.214	271.267	148.801	403.474	408.425	356.522	265.989	427.669	299.669	79.6606	202.949	146.991	376.858	19.69	226.484	73.5557	273.984	482.145	322.791	56.2998	134.584	411.373	239.095	186.593	273.04	107.864	151.538	287.806	467.584	212.561	129.575	91.8972	306.247	128.72	201.188	416.284	499.731	138.071	576.123	306.098	221.195	195.553	497.667	144.396	181.069	76.7371	274.336	376.686	428.834	110.043	161.719	410.695	361.454	107.94	190.229	270.27	86.855	143.662	104.102	282.418	204.439	226.152	391.292	454.931	561.741	222.025	142.264	211.174	129.653	252.101	224.088	83.5058	116.18	320.184	239.151	86.5722	164.215	155.554	244.82	262.368	306.211	214.284	194.263	286.603	615.319	326.837	353.867	244.113	151.925	156.473	129.114	315.407	526.792	245.142	276.463	456.873	302.19	198.904	367.243	255.124	320.704	145.273	76.2797	163.397	367.93	230.264	159.719	185.213	233.736	309.814	385.899	380.835	89.2788	233.119	201.336	62.5166	511.43	240.095	304.422	89.7647	251.45	74.2584	141.706	382.387	159.487	308.433	119.18	272.319	454.065	268.897	202.674	129.428	195.058	171.644	43.3585	262.618	104.981	185.951	284.171	310.032	230.561	147.215	202.015	294.029	140.692	229.12	199.034	304.367	273.882	93.4145	441.325	555.93	186.153	239.694	177.566	393.605	107.649	246.935	56.6603	308.625	149.778	312.018	218.871	99.4312	283.79	139.744	168.791	245.097	73.675	245.959	228.145	280.658	319.596	314.494	335.732	281.032	404.154	468.856	257.797	121.727	485.035	188.101	293.019	176.255	163.256	217.529	113.387	332.63	144.572	106.862	201.939	223.263	175.312	103.059	200.83	176.517	180.344	305.949	201.853	375.398	417.727	253.622	90.8148	77.0691	176.542	361.801	50.4103	263.7	365.428	184.724	333.891	447.788	270.277	67.6442	299.531	186.193	555.687	168.328	178.125	213.221	174.144	250.018	264.331	40.5176	113.662	252.415	182.082	397.144	235.688	131.365	115.136	206.225	149.419	269.162	97.2179	412.602	110.12	313.172	235.364	242.934	211.662	131.051	309.614	303.167	128.775	485.974	447.68	209.991	135.208	242.967	166.909	222.09	87.6215	342.063	491.529	109.201	162.623	161.07	204.88	284.25	187.482	133.26	145.359	426.046	229.425	278.415	110.351	399.129	249.018	412.357	504.956	272.731	194.799	289.457	238.734	153.946	289.903	417.982	203.748	212.017	373.783	205.465	171.876	207.094	291.303	202.797	178.693	252.385	235.218	403.684	344.43	428.181	612.022	454.423	166.542	167.176	120.772	173.489	96.7577	108.797	240.172	227.226	316.632	93.3034	149.942	270.497	103.419	210.798	224.22	150.129	110.159	131.253	264.22	291.53	235.248	491.28	74.547	128.777	142.442	238.197	29.2253	102.719	203.377	135.238	212.043	363.118	231.632	127.471	216.679	208.212	430.909	198.085	387.382	170.917	237.382	238.773	98.4296	155.065	437.84	99.0875	137.183	128	217.271	86.0495	398.26	485.174	248.542	108.797	341.942	246.914	213.283	182.085	26.007	273.751	508.326	279.598	211.393	252.974	208.931	229.777	133.359	512.916	369.335	380.016	172.486	214.073	337.925	12.4183	239.225	459.985	358.961	192.907	201.126	118.327	139.228	110.482	284.534	30.2411	259.043	188.225	176.733	296.004	203.389	194.174	205.769	305.638	546.648	307.447	113.839	457.136	152.881	343.207	201.322	179.451	95.8002	577.893	158.702	315.358	225.072	213.429	287.594	198.37	129.75	474.068	146.716	136.776	330.916	75.3201	45.3488	240.817	566.938	139.567	171.914	327.547	312.497	259.042	354.725	351.447	332.428	181.596	440.235	246.001	470.201	206.681	189.897	176.654	404.318	189.654	303.492	355.169	166.011	276.692	357.955	258.005	432.071	189.319	240.593	303.821	277.269	160.871	472.149	124.397	200.214	287.384	388.637	215.212	235.054	269.378	324.831	312.427	351.949	217.133	123.639	280.338	196.903	627.163	154.766	142.603	194.203	161.368	102.323	98.1851	148.799	60.1033	591.543	268.376	236.314	452.613	368.542	238.167	266.508	211.238	104.543	306.195	194.679	120.728	167	161.221	114.729	209.424	274.704	108.765	114.681	87.4334	136.003	209.044	287.542	621.921	202.593	268.578	248.88	112.532	242.343	203.389	177.772	117.6	250.853	264.334	90.621	173.386	487.877	378.985	114.785	160.756	465.775	299.655	202.741	410.529	301.489	36.0269	209.98	149.299	260.203	292.485	179.519	286.421	251.679	75.3686	165.734	124.483	268.571	124.847	373.827	388.37	209.275	133.497	237.66	281.228	185.599	180.855	103.642	268.619	213.972	152.41	365.579	64.5926	58.4839	420.744	198.632	89.5155	126.312	119.069	99.9044	148.051	287.072	98.2079	245.294	356.97	143.351	339.734	250.788	275.525	461.972	157.453	338.913	260.96	275.169	453.652	296.467	413.23	433.11	253.152	163.236	247.178	163.25	334.31	297.595	322.96	244.207	266.092	632.988	301.701	215.22	291.568	212.25	91.023	256.233	154.12	81.2267	143.475	179.741	184.634	567.403	95.4516	111.359	106.594	545.151	89.9042	127.103	328.159	135.189	471.781	246.355	193.321	168.464	163.944	455.977	142.913	158.532	498.43	398.648	196.099	402.23	167.365	107.446	296.579	417.485	90.5506	172.766	361.139	250.073	133.235	138.067	92.6869	189.141	181.89	290.594	74.659	267.568	101.128	199.628	204.484	324.761	225.201	339.939	298.258	395.841	222.304	163.886	185.014	169.436	124.489	226.919	407.923	275.209	247.744	263.469	370.488	87.783	150.006	175.51	495.679	214.602	260.31	269.158	163.419	156.773	163.731	229.453	127.875	190.38	224.184	394	224.882	461.33	327.621	304.581	270.319	270.775	263.723	183.947	434.952	72.3379	95.8752	12.8879	376.277	175.655	181.368	10.9115	200.657	193.222	387.971	325.327	193.748	550.001	186.843	195.217	106.316	100.094	84.5292	314.053	438.59	157.482	382.676	105.804	228.026	270.155	190.962	62.6532	302.396	346.764	453.806	268.448	141.378	161.094	172.924	151.96	137.32	362.423	222.773	448.98	240.722	142.328	172.043	221.768	312.953	188.018	301.084	64.8423	122.633	143.828	267.918	391.009	525.248	264.866	221.365	212.664	292.819	138.006	461.533	171.748	266.185	602.179	117.772	183.24	322.579	87.2293	172.672	314.872	535.75	297.755	260.273	353.699	354.115	167.871	602.339	415.716	158.978	207.876	34.4654	121.826	180.681	291.465	203.627	220.156	363.173	242.15	118.004	174.895	252.592	216.505	209.666	95.0875	282.562	210.703	338.875	249.984
CCP44583	54.2135	25.6317	48.2419	33.5644	32.0392	55.1797	91.4745	29.371	66.3843	39.6984	47.1882	53.2595	43.356	41.8805	33.0964	44.3665	29.2293	31.8768	48.8579	58.997	42.3102	39.5312	32.974	43.4782	46.6998	37.0689	55.9016	47.5248	36.0014	33.4193	65.8504	37.0023	45.1818	39.6163	22.9858	55.2535	31.4512	40.8674	32.2982	30.9757	40.6907	22.5863	38.0548	51.0474	49.3016	36.3968	65.5989	42.2034	53.0117	41.8995	20.673	26.5203	13.5408	36.5647	23.5601	30.5689	37.7383	63.2619	47.1712	50.795	45.6859	54.7584	61.8859	53.5167	21.7044	39.209	32.0512	34.7953	39.1586	53.7701	33.8001	33.8256	30.4853	33.0667	36.6217	44.63	44.9385	34.2593	41.0491	52.5736	44.6096	33.2662	50.4372	41.6408	31.6231	49.7718	44.6916	20.5396	37.0116	71.3802	32.8511	32.775	27.4517	26.8367	31.8744	39.1515	33.505	31.6549	30.0522	89.3038	15.5761	83.551	34.7714	33.3299	33.5881	55.874	15.2454	31.403	45.3373	44.1991	36.008	116.749	29.8983	50.7606	33.5146	21.625	29.446	36.0114	26.9751	36.3107	65.1694	33.1805	35.4341	45.3709	30.8327	22.7913	66.2362	36.9017	58.1422	26.8345	50.1331	11.4582	57.7835	33.0132	27.096	39.9926	43.873	26.0257	37.7622	27.6948	49.6877	40.2707	49.3852	36.5927	18.2979	52.9749	31.215	32.8756	80.1605	26.8238	59.2469	52.7294	31.8018	57.4746	40.0555	35.7286	28.4333	35.5658	32.1469	30.2505	41.3749	25.6106	20.8168	42.1447	51.365	35.5311	34.6194	12.908	41.4996	53.8407	27.0495	53.7151	32.735	26.65	21.9057	30.6172	29.7208	72.2616	23.1338	46.41	60.2571	29.9686	34.9967	42.7655	53.8157	37.5962	57.3105	68.1177	29.8183	46.7101	34.7475	44.2205	29.6249	42.4365	28.455	43.7326	47.1346	39.6565	56.239	41.8059	39.2149	26.9608	41.929	38.5281	24.0078	49.0413	34.6773	33.9101	40.545	41.0247	34.4217	30.4904	39.4412	38.7319	58.7682	34.8948	39.6355	42.0922	257.445	38.1951	33.421	35.8057	23.2015	43.2937	37.4622	38.4057	37.7296	42.7573	60.3518	45.242	23.2733	62.0825	42.4157	40.4773	28.7149	33.2104	37.0086	26.7734	40.8617	38.5836	30.439	31.0142	21.2152	41.2187	42.5474	37.2417	43.0145	32.8933	89.6655	44.5821	33.8149	34.7108	22.9398	31.5492	22.9056	23.7457	17.1627	26.6024	109.939	35.4866	35.7742	29.3253	56.8383	29.7579	38.2321	41.6552	86.9575	60.5963	44.2679	36.9644	44.3662	64.1734	45.7825	30.3597	26.3176	32.2292	31.5295	47.7169	33.2118	39.312	27.1415	51.2991	34.9496	33.9743	35.9304	48.0166	30.9924	42.2504	35.8672	284.374	70.0734	42.8317	45.2785	45.9118	46.3126	51.3601	42.7176	26.6067	37.0113	34.9092	25.1706	33.3359	38.0059	30.06	39.5565	39.992	56.8303	38.1566	48.8278	38.4488	48.0147	38.2286	25.0992	45.9262	36.9971	29.2284	34.0276	64.8989	42.8124	28.1884	21.2208	26.194	38.7278	39.0302	26.1623	34.2821	59.2131	15.4507	25.3129	28.9847	98.1499	24.4744	33.1473	30.8083	28.289	32.6018	95.3472	35.8278	23.3451	55.0442	26.0126	17.7145	32.9189	47.2416	24.667	145.943	27.5347	44.319	24.4134	31.9091	50.6268	37.3766	30.6172	23.3771	39.4458	28.9005	42.6327	33.7864	82.2912	32.6815	31.8062	50.0598	47.2991	91.4856	41.4857	35.2823	45.7869	32.0409	38.1054	31.1276	45.0033	19.8899	40.6194	45.3049	54.0031	85.911	30.0861	30.5917	19.5135	53.037	87.3157	16.5649	35.7992	37.1299	43.727	37.6959	23.4625	45.9777	25.4483	59.0743	32.9137	30.8752	40.3363	31.7196	52.3092	42.8019	58.5919	35.073	37.9802	53.0212	39.1655	24.6623	41.6453	69.7441	36.4586	31.4326	37.2869	54.6409	19.3037	24.3913	40.9107	39.9724	54.4073	24.7343	33.9541	39.7478	43.0163	43.3791	41.4901	82.8345	47.781	34.7392	49.7701	42.1156	27.9083	35.9035	25.5077	30.8527	30.9485	34.7633	30.0509	49.0718	35.4122	22.6395	46.3929	42.1447	46.6581	40.3126	28.3337	46.0223	44.5487	41.1637	32.1825	41.5958	33.2471	43.0922	12.0921	35.8561	28.3348	34.3383	34.0348	45.374	22.2206	34.4654	36.205	100.691	24.4087	26.701	29.4175	30.3334	35.0501	38.5578	53.7528	31.6743	45.7526	41.3667	56.7583	25.5958	40.053	37.0584	24.2083	37.7871	13.9116	28.4691	33.5072	33.6016	58.3736	35.6976	21.9723	52.531	51.5138	23.6696	23.1118	47.4855	52.8768	35.0903	44.4396	34.0601	71.3803	51.2699	36.1815	97.5384	24.5646	39.2613	46.0565	52.269	49.486	37.3247	27.7025	30.8432	27.9327	33.9621	28.2325	35.1539	31.1177	29.9366	30.9817	27.5027	44.1821	78.1792	36.3818	55.3311	45.6965	37.7388	35.6601	47.7956	42.7851	44.6258	26.321	20.3083	27.1604	62.2816	52.3648	48.7768	25.5553	44.0547	33.7923	30.1379	95.2154	34.372	42.3484	46.978	35.4703	16.7221	36.3315	29.7862	27.6784	30.1367	25.4987	35.5532	22.8299	20.4711	41.0579	35.7919	36.1513	35.3882	27.9605	82.373	128.044	33.9633	71.2902	32.6919	49.4784	25.9124	30.7288	33.6933	42.0591	71.1976	34.1183	37.9062	31.4334	35.1796	40.408	31.5746	45.5079	56.871	25.0482	33.8708	37.6356	19.6194	7.12294	39.1832	37.7018	39.4907	28.08	67.9244	49.8423	35.9178	37.5401	27.9651	32.8513	15.6354	39.2761	21.3335	37.9105	29.0376	40.0292	277.386	57.555	43.0811	25.1531	39.8204	31.1807	43.6819	36.3144	42.7496	46.7973	36.579	27.4427	30.429	55.5504	33.144	27.2184	37.6597	37.7931	26.7385	82.0659	30.6374	41.3439	46.9702	21.4012	247.945	39.7709	18.6105	27.4413	95.5175	34.3625	32.856	28.8456	36.3838	35.2203	34.7632	23.4888	44.6401	29.5228	23.0881	44.7151	18.1222	37.8624	36.5826	156.675	38.9985	27.0798	58.3212	48.3421	46.3291	33.5342	32.0508	30.1497	57.7063	36.8615	46.3455	37.9487	68.6105	26.5406	55.3097	52.0931	36.4425	33.7451	41.071	34.7739	17.2746	35.6869	30.5282	71.7373	29.5499	35.7889	29.9217	46.5733	45.3813	46.2076	53.0718	54.3539	54.3147	27.0981	26.0141	31.3903	26.1219	246.966	76.3994	70.9657	36.3128	64.7298	52.9944	39.4705	34.8285	36.847	59.5075	48.6859	38.5813	46.5723	39.659	23.8547	27.8065	40.885	58.1359	27.0052	32.3308	28.4403	39.1494	16.8086	56.0141	54.911	37.9631	38.4458	29.9133	51.0123	47.645	45.1442	47.3264	35.2073	24.4219	16.0736	17.1438	69.8358	34.4907	20.2417	46.9332	30.1682	39.4346	37.631	51.7803	22.8535	45.3712	28.8675	37.8883	29.8535	44.7056	37.5882	52.6643	34.7452	28.466	36.6613	61.8755	43.3637	50.2219	49.5943	37.4075	30.5703	41.1159	59.3764	55.1427	32.4308	47.9873	23.7722	50.9181	46.3998	21.3421	15.6307	40.2473	21.7696	48.8537	29.6104	28.5598	34.2606	44.6575	41.9378	32.4617	17.3694	30.005	37.8476	19.0271	41.4513	53.8082	52.0463	35.2625	40.188	45.3209	34.7222	43.0098	48.6456	44.3269	60.1772	35.6125	35.1392	35.1678	41.898	15.841	33.3744	19.7291	28.1888	24.2064	41.2926	33.1258	143.994	36.3221	44.7314	42.5516	35.2423	48.2244	37.6744	39.8641	73.9507	33.6434	51.0149	37.1578	37.0673	28.3483	43.6112	29.6967	48.366	23.8706	31.4187	20.4819	22.633	32.0238	27.9255	51.4046	24.6794	37.8236	38.6338	64.36	43.1926	25.5991	33.1386	42.4154	19.3432	43.5986	43.5568	48.2613	31.1754	72.5949	53.7185	54.273	73.0114	30.9132	57.6524	36.4336	44.5883	68.2803	35.1198	28.095	21.6859	39.2602	43.4001	37.9115	80.8693	33.0706	21.1308	35.641	86.5613	89.0418	36.5642	41.963	47.9005	50.7867	11.9979	37.6131	71.1703	63.6439	38.3171	27.9996	33.4626	53.3367	52.4956	32.7559	40.2535	86.7096	45.6757	47.2519	27.2064	67.546	43.5012	27.9696	33.3462	35.2217	32.0009	49.0897	34.6647	19.3082	19.1645	35.2944	37.9106	25.0151	36.7973	42.0312	31.4708	58.9864	52.419	50.5643	28.208	41.1974	94.9038	47.2533	25.5351	76.0157	30.3655	51.7234	81.1947	34.0581	37.5249	47.4402	46.0412	31.0863	29.5814	50.0821	29.5578	14.0062	44.6885	42.9712	29.9795	44.085	26.5019	50.6062	54.2344	45.877	35.3473	28.4037	45.1202	33.1805	39.6695	22.3888	55.5471	65.5556	49.5407	41.0192	39.1256	23.8865	28.997	38.9135	49.8123	89.7841	39.3735	40.3482	32.3986	21.5069	39.3246	46.3551	32.8913	31.5597	36.4592	33.2703	34.8656	50.3435	41.2215	54.1268	34.568	48.9781	40.8954	37.1227	41.6517	36.4834	13.6804	153.103	25.6033	44.0637	21.8048	87.852	54.3769	23.4701	35.9766	47.0089	33.5511	44.1168	27.4318	40.2493	35.1812	49.9572	40.8108	79.7029	30.6174	41.8176	70.4166	38.8534	30.3647	33.1515	28.8941	79.1751	42.7973	15.7865	41.5508	29.2437	44.6717	50.2571	41.4921	26.5622	44.1879	162.561	15.4	43.0539	34.1683	35.306	31.2081	70.3689	29.89	30.5713	63.3406	26.6152	46.139	45.4043	41.7769	65.6518	20.3446	35.4063	270.736	30.3422	44.8402	30.9473	39.2961	32.8942	73.263	40.439	59.3342	20.3504	53.2347	41.2981	40.5615	55.5467	35.8427	33.2202	175.4	24.8854	29.6685	36.8102	50.5408	33.7571	35.7311	19.7769	36.0562	60.5947	254.41	58.2878	55.5613	24.1548	21.542	57.0686	31.2471	68.1714	62.5135	71.5228	22.2629	44.3677	46.9684	35.476	31.0139	40.4482	18.5353	49.6679	26.4165	45.0491	48.8704	27.4423	40.07	39.3833	21.6853	48.3022	50.283	51.4858	37.3895	53.6196	41.5184	31.1311	34.3378	43.6775	45.7631	30.398	49.3637	30.8589	34.3393	45.4761	33.1362	35.4938	36.8239	44.0593	46.2227	39.981	37.4437	31.9708	41.7069	39.7818	67.9244	50.8676	42.8388	24.841	42.0496	67.7984	37.6005	41.8724	35.2125	53.8118	36.5366	41.8418	26.9281	23.0624	48.9789	38.7007	48.5531	44.5507	26.4526	52.5767	41.0622	23.0278	20.897	28.3662	33.2572	43.0387	54.0818	35.3858	43.3681	45.2825	39.8257	36.1915	26.7792	46.7709	35.8447	30.4793	45.7378	34.5799	41.3161	32.8378	46.9777	19.9847	43.3324	41.4594	21.3978	21.0378	29.8652	33.2475	30.4283	56.7871	34.5993	34.3135	73.6426	36.4498	33.2492	46.602	35.0015	42.176	33.9211	53.6277	27.1891	29.619	39.8877	58.0977	54.1806	20.9596	27.1905	37.5244	25.7397	36.4033	24.7654	31.5699	33.5643	56.2195	36.5663	41.7296	38.4366	44.7089	53.4336	30.8115	41.7389	72.6786	27.9196	41.1565	22.4151	30.6871	41.6007	73.1294	59.2987	66.1031	36.4614	32.351	24.7004	41.6333	33.8006	33.9828	50.9914	53.2851	34.147	40.1235	25.7296	47.5483	46.6418	44.4859	37.3876	27.9173	30.2525	39.4357	34.0633	66.1097	44.4752	29.119	48.4811	42.0339	52.7793	43.6514	29.1217	190.163	42.7718	33.6956	60.8302	37.559	71.38	31.7882	36.4897	39.9657	20.4645	38.3008	33.217	44.4121	40.991	45.879	39.4562	31.6568	57.1793	34.5156	20.4486	30.2076	29.3007	33.6433	32.5555	43.6397	24.0252	41.9263	35.1678	34.2908	31.1014	52.3311	33.7547	39.5794	35.4691	36.0486	54.1227	31.543	18.5507	32.4387	30.4799	29.4043	49.8516	90.1811	47.3362	45.7244	42.8948	36.841	45.2042	40.1049	28.4304	33.4993	60.9858	46.9419	37.8771	49.3733	33.5139	47.8656	79.7662	191.852	197.217	29.5815	37.7279	29.0404	90.9736	24.5545	32.7847	31.7947	36.7568	26.3443	66.7992	33.3629	35.0751	35.5749	30.8849	23.5975	35.506	52.1975	30.0224	23.9965	35.646	49.6347	28.1908	28.6534	37.5251	14.7138	32.0767	47.5437	29.1372	19.6308	38.3038	30.191	23.41	32.2931	35.456	34.8392	99.0042	39.874	38.3128	49.6166	30.2284	32.4205	93.4139	29.8091	50.5842	30.1795	64.0862	41.0674	41.6805	44.5274	21.3511	37.7411	61.0685	30.8818	38.9601	28.593	35.6027	30.7651	73.0547	37.8379	206.722	21.9211	28.8238	27.6615	53.6631	48.7936	15.5923	39.3786	39.9663	27.9995	28.2625	30.247	30.9977	26.5231	22.6703	27.8679	49.0652	31.6155	25.741	36.2174	36.9733	80.1141	33.3191	32.4718	25.3881	60.7733	57.4845	129.819	59.7878	60.0213	43.479	55.9977	29.7702	59.0239	63.3904	35.0265	70.9675	37.4504	40.0004	26.0281	75.3549	40.555	33.8532	44.1673	25.7658	24.627	12.0754	58.9199	41.0598	60.8376	26.0612	27.2568	36.5605	32.2651	28.4024	33.1388	19.0837	33.048	25.5952	44.553	53.6022	67.4329	34.8738	26.8727	31.4245	19.1446	32.1697	27.8727	35.3279	37.5901	37.659	31.1097	26.81	50.5547	37.8797	62.8701	39.1281	54.3876	14.6099	21.7222	41.7642	66.6246	40.0054	49.3282	43.6036	85.0412	20.5409	44.2653	62.0208	59.4204	41.6452	59.951	31.8283	54.7067	34.3502	40.0601	32.784	30.8687	41.1365	40.9866	28.978	31.4448	21.1671	257.132	38.0671	44.5807	38.4583	15.8117	41.2486	31.9461	57.2338	30.4385	58.5531	20.9547	57.7823	56.4535	33.1206	33.373	35.8418	35.7752	22.0042	30.1581	32.3513	62.4485	23.1364	52.9557	18.9667	38.2707	80.311	37.5069	41.8225	30.7075	32.5533	30.4804	22.4165	32.9383	48.0826	30.0904	32.8772	45.5619	22.0198	38.3566	44.6319	32.1807	63.6605	42.2135	32.2287	28.6321	25.4437	30.6576	56.6824	31.3516	53.1953	37.022	24.0092	34.9025	38.4998	34.0347	42.5671	82.9564	22.5865	29.6983	31.5571	101.01	31.6067	24.4255	32.1066	46.5867	37.8595	53.1557	42.0739	24.6066	41.0737	34.5589	31.892	30.7512	53.2873	35.9366	30.0719	32.039	52.9526	34.8071	32.0955	33.2365	63.2073	22.0196	59.3055	37.0526	54.2294	35.1179	36.5642	28.5667	40.1484	77.8804	36.7931	70.6724	45.3679	34.9681	46.7196	91.9985	39.4129	71.9115	33.5652	19.2837	41.2679	42.3795	58.6428	40.0771	30.4598	28.4387	28.1947	53.3631	33.8346	42.74	45.5351	39.0553	40.6339	36.0184	37.2786	46.7021	34.1632	110.486	69.0943	26.7958	17.3917	38.0394	42.9088	42.6234	37.9577	225.935	45.2047	40.8007	36.0859	29.6751	31.6853	63.0372	20.8257	45.6708	62.2891	46.3593	60.6117	44.7657	31.9849	35.5003	38.1561	44.0148	39.4029	34.4231	29.1848	29.3716	27.4875	43.2479	58.2235	46.6485	22.1903	40.9673	47.6234	59.2376	33.6677	18.9293	139.337	43.28	62.3536	8.67949	45.1955	39.2719	53.5254	55.5161	28.445	41.9587	34.2854	33.0813	33.8617	29.453	58.8104	61.1672	44.7015	32.7114	26.86	47.1032	57.969	44.0545	26.8244	43.029	49.2793	52.3975	45.5293	40.744	52.9207	59.5832	36.8059	39.4843	52.7381	59.5152	38.023	35.0667	50.8418	13.2973	43.7435	43.4748	20.2856	55.2642	63.6443	55.3981	28.3551	39.7796	29.6908	32.5321	28.1254	46.7491	45.3644	32.8439	20.4486	32.932	44.5502	11.8631	34.3694	32.5365	40.6285	41.9345	31.538	37.6619	39.6607	111.353	37.6201	47.3886	32.6386	44.8501	36.4649	42.8215	42.5778	71.1268	22.0908	42.4873	30.0352	39.9974	37.1176	59.4426	33.7985	51.4039	49.4506	30.2822	55.1393	73.4949	48.3418	28.0859	28.5159	36.662	48.7508	24.4997	41.4824	26.5085	29.0106	37.2598	30.7518	31.3575	47.2795	33.4213	38.3859	16.9614	37.0957	41.2649	23.33	59.5941	35.6558	43.4058	34.8599	57.7252	63.292	38.667	24.3327	21.9114	32.7033	162.803	14.318	27.1512	16.0884	28.8967	35.7721	69.9828	18.2974	26.389	40.9622	31.0942	27.8308	47.3408	27.0129	41.7002	45.7599	36.6398	26.087	42.9057	25.7019	52.1701	43.5859	31.7877	36.0407	58.7728	44.7659	56.5823	48.1151	40.171	25.809	38.3986	23.9485	69.1167	22.4832	31.0988	39.9378	45.3724	23.1331	39.5815	43.4619	29.9406	29.4098	50.6726	34.6888	76.9391	60.494	36.9873	36.7697	21.3648	45.3961	41.9923	25.2854	64.1268	56.6163	38.9198	39.0096	34.203	50.3413	42.1389	19.5182	29.9749	35.3047	36.1783	33.0929	30.5351	27.6541	42.0311	31.5327	29.5403	30.7873	24.4628	46.2771	49.1319	35.0151	46.2239	40.1042	31.6049	39.0493	38.9556	38.719	31.992	32.6856	60.5694	59.3987	30.5278	35.7006	36.1222	36.789	86.5172	35.8975	40.7481	157.085	39.4758	35.7062	25.6364	36.6068	25.4159	36.7476	34.882	29.946	23.9073	36.9472	34.7682	19.2359	42.7514	67.395	28.6104	24.7144	32.8588	22.2775	34.2925	56.8118	61.297	49.1931	16.012	30.8078	27.0327	26.15	17.8957	25.7409	31.0307	23.8597	9.07193	33.9626	41.8032	27.2928	33.5132	37.8747	34.3819	19.9013	43.7012	43.2415	19.6555	48.9248	28.4591	48.5284	31.0399	53.3146	43.4393	59.2366	33.8095	41.9563	32.9991	43.2795	27.5525	28.1262	42.6176	40.1674	47.9505	42.8554	31.9433	15.2399	33.2023	19.0761	27.8872	41.2265	84.8506	41.9619	32.0013	29.5522	29.8179	57.1539	49.9759	47.4847	43.3726	40.756	32.1654	27.9801	33.0417	28.8791	35.6374	62.6151	27.907	23.0206	30.6498	38.4456	40.5256	73.0141	20.577	68.4276	45.9297	26.3011	34.472	27.3317	28.2701	52.3912	37.6983	30.8818	38.263	54.7352	19.7769	20.6771	39.5882	44.3905	21.6859	31.8946	46.4331	44.9569	34.4559	38.7531	49.027	16.75	41.4467	36.0398	43.643	43.1802	34.7867	71.3043	36.0876	31.0635	42.9654	15.7879	22.257	50.483	55.3799	38.2832	36.3352	27.6932	26.9242	39.3414	27.5575	38.3736	34.5981	38.1074	32.54	32.057	26.3434	26.6444	54.4376	42.629	31.4087	55.2344	42.3711	49.4061	49.5892	65.524	75.7911	42.0454	39.5635	29.4586	21.5071	34.4674	41.8647	45.2185	41.4245	48.4484	41.6849	48.8627	30.7774	27.8684	15.5214	35.417	121.386	31.3911	22.3955	47.8027	36.1232	22.1772	37.3447	65.7439	35.33	53.8139	35.3596	62.3309	37.1438	33.3433	53.8658	27.8857	89.6157	63.9696	28.1521	33.0286	53.7053	44.1232	57.3105	52.5854	53.2815	44.3709	55.2962	48.891	48.4046	63.4702	25.3779	75.9964	25.8656	33.669	20.8401	63.3654	37.9219	33.7053	37.1634	39.4214	79.9422	222.572	30.8561	51.4092	54.8357	56.1125	31.5252	40.5498	37.6131	31.9255	32.0001	32.8212	23.0725	27.0272	54.2284	40.8337	15.0367	54.2745	37.5289	24.2279	41.2946	32.5308	69.6709	32.2661	40.9423	35.3406	74.2206	22.8489	36.002	22.729	38.6141	75.8354	83.0437	33.5774	43.6748	22.8345	146.601	47.8392	46.9911	25.0144	38.6191	38.4793	31.8417	21.7341	33.6382	35.7912	28.6267	24.3864	42.2867	42.3615	48.5565	28.9108	118.273	33.5086	47.3788	29.6795	37.4847	59.3939	35.0634	86.3989	32.8347	58.284	47.7326	29.4218	56.7832	40.4617	36.0679	32.9131	41.7473	24.024	93.6902	30.0714	36.0677	26.4192	35.0546	36.8024	320.243	33.9078	72.2806	22.1427	34.7967	35.9259	48.8718	34.2969	24.3379	33.2107	25.3979	36.1758	43.4981	29.7956	68.1483	43.9032	65.1215	40.2497	22.6563	58.9077	42.1804	35.6822	24.952	40.665	46.9994	27.3551	37.8771	23.0391	12.9568	36.1141	56.948	61.8254	26.7421	109.088	39.2008	32.009	40.7699	49.0779	59.7761	40.9756	47.9013	41.3156	44.1216	35.6108	23.9675	36.9287	38.7471	35.3579	43.7593	43.2634	51.5084	51.2304	36.8006	38.4525	43.8107	23.5154	20.3234	53.0158	31.1928	23.1655	61.7613	26.3648	34.2791	33.5487	43.9896	41.8356	64.5314	49.3343	31.9211	37.0603	52.592	34.4135	29.5139	39.9385	18.1756	52.5507	33.8905	247.801	30.6439	34.5173	35.6368	35.2513	47.8191	18.2311	51.9153	47.6215	25.6007	66.3832	42.8729	31.6093	34.5741	37.4566	29.4269	46.2695	62.8035	19.3165	19.7438	27.5743	64.3744	25.7094	48.134	77.5869	49.6805	33.0122	26.2542	35.2861	29.8745	53.0887	46.7827	36.9147	42.4694	22.4131	28.6008	72.2806	34.2252	62.3634	37.5882	45.5977	18.1242	36.9865	32.8675	43.3778	44.4614	35.7154	40.3579	45.1379	64.7777	43.0272	35.8797	18.9949	26.2343	21.7475	43.3838	54.5445	26.3783	35.4527	29.7761	42.2189	27.7286	40.1425	53.1187	69.6223	37.2931	39.2215	39.3929	43.7672	28.1011	48.7826	42.4724	29.449	27.0038	36.0611	33.1415	22.1687	38.3188	23.9373	18.1644	33.1237	36.1617	25.0643	30.7409	58.7131	20.8496	31.8878	45.8834	13.2683	35.6203	44.2642	31.1723	35.3011	33.0529	30.5551	45.0423	30.3097	63.6994	55.2902	32.9866	43.2453	39.9731	40.8709	37.3335	44.5171	30.9347	41.0517	28.1922	39.3305	49.8411	38.163	48.3331	172.773	41.6471	58.8921	33.5953	29.0625	49.9906	21.2114	52.1912	35.1107	21.6604	31.1788	62.0923	30.8502	34.0442	22.9084	21.4652	38.8395	56.5801	21.2501	48.9428	48.4295	29.1311	56.7572	33.5789	24.5187	26.4729	270.167	44.3697	75.5487	71.6111	140.834	43.6221	33.8619	36.4835	27.6301	50.6303	58.3512	65.4203	39.0064	32.7878	53.2783	29.8989	53.1514	74.5288	16.7523	50.6625	51.3773	206.322	34.9218	53.8711	89.1976	34.5302	39.8481	49.7026	35.6132	38.6249	41.4782	37.7383	42.8142	22.7716	35.6813	36.0129	29.0474	37.8491	42.8045	28.4993	27.1088	29.0091	29.5244	38.4591	24.2056	84.9016	46.9072	32.9443	25.2621	32.8193	87.3735	23.5613	28.861	76.5905	51.9206	43.8843	31.1631	43.8296	36.8826	50.2208	190.349	33.3216	32.2486	42.7186	208.251	28.3585	41.1838	46.7904	39.6144	35.9144	84.6329	38.1274	40.2968	37.9979	34.3984	41.6818	32.5933	171.601	54.9664	50.2992	23.0233	34.6066	40.2538	73.5805	17.7511	37.5353	69.182	28.6634	39.781	23.1797	36.1946	38.7752	30.2357	27.3786	41.3275	41.0478	48.6024	36.5478	14.4079	29.6848	32.5234	62.6177	28.0025	34.3801	29.7031	16.4626	48.8376	48.3999	33.9813	36.3037	37.912	37.427	39.3223	22.1102	26.7905	24.2534	39.7616	36.2675	56.1344	36.9686	35.1373	46.0355	41.3201	33.5877	55.7686	25.5168	37.7929	55.6577	18.8434	83.3467	45.3565	28.3829	30.6014	50.3795	45.9521	35.3924	32.5595	30.2474	51.1244	32.9028	50.0404	27.0185	29.6004	34.2488	16.6116	54.6622	42.0642	29.2234	25.5988	51.9193	37.3594	31.1871	46.9098	30.6303	37.3754	45.6186	31.1504	62.4784	41.6407	38.4747	42.3288	34.511
CCP44584	138.846	78.7656	16.6995	21.5442	23.557	0.66528	40.0491	0.755076	155.042	49.6804	119.313	41.1091	44.5465	46.6932	43.7829	74.6206	98.296	2.19454	145.568	48.0713	28.2473	97.7248	59.8271	24.2278	71.8	60.7174	175.262	47.5783	95.6515	105.323	209.126	78.8417	53.2674	57.468	90.4841	154.567	36.9571	62.215	17.8057	37.3494	124.731	48.4824	301.011	14.759	44.1576	54.2714	0.714885	52.0557	30.918	8.57015	50.2707	149.594	26.2123	61.2084	74.0158	80.5228	112.413	137.57	139.408	144.434	27.0217	1.53793	43.032	112.444	33.7216	121.147	106.112	55.8741	67.5554	92.8769	58.0918	34.0315	46.8761	62.6888	111.168	137.178	123.137	48.3554	106.378	23.9014	110.862	77.3907	43.2087	119.085	110.793	35.1166	98.3654	88.562	28.6007	65.9146	54.9363	38.8636	42.1463	117.951	87.5138	124.219	117.584	19.0242	61.6815	0.95292	24.9903	120.596	118.049	46.5471	106.535	99.5184	25.4857	46.0913	14.8678	55.7642	117.519	9.74454	16.9241	130.507	104.232	44.3689	67.1092	89.5674	59.8997	77.47	105.854	97.0107	130.67	43.1301	62.4091	37.5229	49.6983	38.7299	33.9325	18.9235	48.2815	19.5899	29.4279	119.233	55.1249	21.9835	56.8331	70.808	48.6314	42.1386	30.2653	46.1251	127.285	77.9179	306.518	92.0008	107.916	45.8347	103.838	176.389	1.23642	44.6776	32.3429	205.226	53.3379	24.5031	34.6943	23.9742	125.893	39.1682	105.736	42.7877	41.3553	46.0933	15.079	19.1984	55.773	303.945	54.8436	133.164	69.9842	38.832	86.1788	111.055	110.944	35.9098	129.378	68.2482	90.5584	96.6474	37.2258	41.3571	49.5616	58.3495	205.107	40.3044	2.51027	0.969609	45.6353	30.1904	11.4952	42.3898	224.626	54.7257	51.8209	16.1569	187.929	3.69201	0.922953	126.14	37.3931	88.9673	45.8745	124.174	64.1385	121.697	13.2283	120.36	15.9096	38.7095	49.7901	79.5319	54.2977	100.156	30.7967	47.7498	123.241	39.7082	364.222	22.9317	40.0878	37.7733	67.8348	16.8141	139.193	25.4943	70.5334	49.7728	14.8524	23.1771	112.463	42.2515	34.4835	99.9355	16.4078	61.5815	55.4084	26.782	57.2289	19.2834	54.8976	45.1195	114.747	65.3158	27.3332	52.4745	10.3476	43.7141	23.9187	99.0226	90.7116	115.121	90.9683	60.767	104.953	79.5943	34.4069	45.6792	99.9533	79.1339	82.1155	109.782	28.2371	36.4476	45.3601	51.9631	44.4237	49.7627	108.719	41.5669	8.43145	9.49264	90.6315	68.9563	112.646	47.8626	87.5161	144.298	111.235	116.873	89.1109	15.0484	36.5945	125.293	52.6701	100.542	16.9544	42.884	97.1879	437.3	2.92158	48.7939	6.69347	30.7619	94.0804	117.448	65.6699	72.2343	177.287	110.5	66.676	137.598	25.5162	121.345	64.3798	51.3007	26.4918	76.2427	105.191	119.753	36.1164	19.5665	328.186	92.7141	41.267	99.0413	121.384	123.286	8.04738	231.723	59.9334	47.4431	92.8603	50.0281	110.598	103.016	79.6915	21.7405	90.4544	46.7175	61.7296	46.6034	77.6097	99.4376	83.0978	20.2335	43.7212	42.6762	73.4929	146.136	70.6865	34.9654	46.8891	5.73644	108.406	80.3406	35.3536	71.5226	41.1614	19.2719	72.0908	53.7089	138.731	91.1311	108.147	60.3752	17.4014	70.9864	8.92581	91.6085	79.9211	106.963	69.4193	39.631	30.9059	46.6917	96.6269	12.3936	96.2269	46.6711	103.217	88.4662	14.1094	15.9641	48.9413	72.902	21.048	20.3367	52.1445	17.0099	42.2891	8.74001	109.319	96.3011	26.5424	109.294	82.8891	47.6765	56.921	40.5015	52.4114	54.4098	3.16485	72.9565	1.17298	48.6056	1.98425	102.544	45.0418	141.623	86.8691	45.3624	94.5842	50.0219	91.0287	62.288	32.2479	91.9388	32.6348	85.7781	15.3348	29.1261	13.488	44.102	91.1501	100.539	83.6259	20.0057	27.1118	2.44226	131.191	112.017	34.3575	22.6546	85.647	339.758	49.8687	133.219	31.333	38.8987	53.3171	77.4133	24.2791	59.3444	85.8233	96.9017	33.8266	94.0574	46.3818	23.8105	9.36548	40.5783	48.54	81.0767	95.271	196.581	24.8287	141.698	36.1597	97.8937	38.0835	38.5511	34.3784	33.9753	48.0412	3.01712	49.9161	63.1419	82.1433	70.7606	99.0948	47.8641	46.5313	47.5746	57.5946	44.175	38.1554	35.5196	114.316	80.2289	76.7649	47.7148	25.2789	96.7092	81.1719	3.24166	199.58	22.7141	39.9721	0.195776	0.689076	52.7998	85.1698	173.695	94.0469	18.2017	54.389	19.6993	65.9146	55.11	44.4778	1.39524	34.6043	46.0774	35.4741	118.534	27.4379	33.1423	66.8724	150.602	88.4734	28.0642	22.552	29.1911	36.8689	58.3511	75.1706	53.8983	169.412	1.43352	126.216	53.5576	89.0695	71.6157	69.2762	47.2459	44.2804	120.287	36.6881	79.5414	96.8999	1.31953	3.13681	23.5629	147.333	40.4255	98.2114	73.2746	133.408	37.5214	32.7595	34.9723	73.8601	25.6027	107.473	91.0009	69.8347	116.928	164.525	93.5888	35.6873	67.6269	16.6265	53.2054	43.2181	98.4185	48.0241	41.3491	67.4297	138.942	166.425	115.123	10.9118	104.877	49.9126	52.4488	140.987	92.5167	42.3402	338.192	98.9232	94.8452	59.071	69.4651	91.6585	47.9521	92.6083	95.5279	115.581	116.752	0.555348	46.673	21.1641	22.5536	115.884	3.44429	43.4412	85.7122	325.915	67.7749	52.4065	39.1497	109.729	109.731	106.867	153.06	109.777	234.129	50.362	22.379	33.9647	111.532	18.6811	48.973	20.038	87.4918	142.903	51.2566	84.3852	60.5593	20.152	21.7567	42.4423	17.3295	109.115	73.709	11.5561	21.2264	47.0837	86.484	75.2975	84.1928	19.873	39.1198	46.4919	49.5329	56.2811	102.959	45.7441	113.468	55.0138	105.96	10.1815	58.4334	40.7269	69.6211	77.7268	39.5617	43.5335	56.5739	127.626	86.326	114.461	36.9793	20.457	8.38092	46.0211	101.442	12.5639	78.9108	14.1577	77.7815	23.1807	16.6058	90.1384	39.6433	1.06158	92.3838	58.9934	72.2657	51.7265	20.818	44.7167	36.8218	54.145	47.5497	61.3605	51.8417	73.1585	37.5189	51.5123	118.69	94.408	41.5502	28.4098	81.2675	87.6766	13.7938	92.9442	18.7292	55.2129	49.0889	55.84	133.979	48.0838	13.5113	41.6432	6.20678	34.7537	51.8556	154.711	21.939	45.073	204.238	56.9054	8.6419	138.56	80.0113	62.978	40.6096	63.887	166.577	111.452	97.8524	120.991	94.7179	21.8721	80.2037	97.7131	54.1307	71.6773	26.9554	23.6714	28.1385	78.7058	46.1478	14.3691	96.3458	62.1626	109.745	54.1383	33.2397	41.5249	36.1943	88.3083	43.8714	44.5804	91.5271	68.1334	35.0603	46.615	91.1974	116.079	4.04326	143.773	163.312	80.3747	125.823	57.3955	124.346	135.754	27.7293	15.2754	1.87395	43.3937	128.721	31.4926	14.12	39.0353	41.9527	30.2018	132.147	90.6467	109.217	122.147	54.8379	30.9513	34.8401	35.0312	180.159	47.8414	41.9773	40.3975	40.6267	35.5319	50.7498	14.0357	118.181	91.0441	153.14	53.9159	28.2368	92.9333	40.9179	52.8627	38.6491	59.0095	316.287	143.252	31.2448	12.4595	5.42626	1.19929	60.418	73.4856	46.3723	129.525	53.3183	66.4207	60.8786	51.0839	44.8856	49.1619	62.7477	197.013	179.389	70.7234	53.1197	25.1631	150.984	136.172	44.5889	49.9997	32.7363	33.7482	50.2326	46.4097	41.8138	63.239	48.2892	116.229	68.3158	35.1468	43.1343	59.519	38.354	75.9368	49.4497	48.7227	11.4578	15.4053	145.688	97.7111	44.1439	188.499	56.907	33.7531	76.6001	73.1897	38.9831	35.8764	132.454	43.702	25.7766	51.4103	105.436	79.6319	336.399	15.1222	97.0629	42.3036	18.4511	95.9394	46.2664	8.52298	31.1822	25.6502	53.9465	60.6907	59.1875	19.6494	105.308	112.783	142.183	145.74	116.335	44.5884	56.4294	32.2627	49.3399	76.7158	113.471	90.0899	106.308	18.3579	48.5188	115.677	219.04	106.418	62.9972	41.7492	22.1916	102.024	45.6625	84.6305	117.361	123.388	83.9148	138.663	106.942	105.304	4.55216	0.52852	34.857	99.9041	76.0888	43.7822	112.336	2.91994	54.1913	22.6125	1.23703	92.2603	38.7074	43.3612	38.5794	142.864	18.7541	5.85659	27.1182	59.0913	55.8196	73.8972	99.3034	41.6437	13.0117	45.4855	34.5499	108.372	97.0107	24.2414	63.3608	1.06895	26.9998	145.269	118.314	95.3271	56.763	75.5306	177.203	61.896	0.209836	29.2843	58.112	98.5519	80.8541	52.5657	88.2138	50.6816	107.978	56.0811	35.2805	2.84189	0.937521	296.172	135.833	83.0198	28.1431	82.9429	31.5591	76.3912	31.5088	21.0138	87.4852	43.8817	120.402	86.3582	38.5627	103.421	77.0658	61.1445	32.7805	74.3492	120.452	56.8713	136.865	95.7664	132.193	52.268	114.201	11.5731	83.5467	222.782	49.0346	72.2686	93.4073	36.113	29.5678	86.8583	23.2413	31.4957	121.025	42.1648	21.4474	2.68304	87.3684	60.2902	32.5597	40.0226	85.1249	95.815	36.2491	98.0356	9.32876	53.0242	18.7244	94.2834	66.9913	25.7716	42.75	119.9	79.7531	63.1382	19.0191	479.265	125.642	16.9533	170.274	114.496	52.3646	62.6517	90.0124	48.9295	38.9281	8.73708	135.284	67.5125	49.6233	85.9616	51.1142	102.404	38.4494	64.0396	103.869	97.034	20.1473	134.521	90.4783	19.5103	67.678	198.517	88.0026	56.2782	94.0274	50.3865	46.6656	104.085	12.1	10.271	58.7722	43.8705	108.417	61.1656	63.1496	49.9229	44.8869	59.2334	49.2657	126.93	146.884	84.8814	127.818	83.0614	321.45	43.9254	135.264	57.4862	8.15124	141.076	64.7595	142.122	116.873	22.6093	161.203	28.642	17.6002	97.7052	57.7941	60.5739	38.2438	103.696	88.8369	108.679	89.4385	56.7426	52.6906	107.495	32.3564	53.5959	62.4987	3.44429	9.23411	86.6759	56.4887	1.44807	46.7767	119.295	43.0395	193.243	41.2058	48.7671	68.3023	50.8468	64.5676	34.6783	56.9244	39.3691	47.5855	31.0533	60.5563	66.3922	47.6275	81.1177	40.1862	94.4569	193.932	94.6992	81.8202	173.523	44.9485	17.6804	4.5418	105.173	44.0824	59.566	43.8635	48.7303	89.5843	116.497	161.234	142.485	67.9516	45.8907	127.357	45.5491	60.2534	134.441	21.2761	103.97	35.9632	69.7488	45.8267	2.49583	18.7977	45.7326	160.582	107.695	87.2878	52.4458	205.291	101.467	96.9895	40.9098	0.640988	47.9396	35.2071	45.4273	63.1431	24.8065	106.071	51.0926	54.7725	342.798	52.2807	111.364	44.6972	19.7684	33.32	48.4079	39.3096	50.5795	50.5691	47.9572	20.0551	28.2703	11.3558	94.316	1.59901	7.99239	58.8588	113.481	19.5694	37.9362	187.836	17.3334	52.2758	128.87	136.468	44.3718	92.2001	128.464	40.158	68.8459	65.8096	104.106	98.4004	46.115	33.7806	313.19	53.3205	40.566	124.456	79.6672	87.8552	0.84632	2.20996	60.7162	161.418	29.2232	93.7403	0.352879	90.6248	65.9144	65.5007	23.8089	94.0783	91.7839	327.792	111.412	42.9964	127.213	78.409	21.8529	45.4304	34.3839	147.322	78.7302	92.4077	182.592	79.8047	85.2296	52.6389	75.9078	48.5217	143.709	152.565	27.3096	33.3466	71.1352	54.2627	37.3108	99.8071	71.6815	23.172	45.7512	41.6984	89.3257	49.9181	59.6212	57.4289	77.5713	31.1622	72.4182	24.6403	45.2537	4.46041	130.253	21.2991	22.3211	140.93	43.1612	139.542	113.308	45.3529	20.8609	162.835	110.674	42.9714	38.9749	51.7442	7.9553	105.756	91.6861	121.959	12.8171	43.0737	0.433218	41.3143	37.465	57.0794	17.3846	31.6217	12.7198	12.2971	48.4604	45.1023	16.8568	46.3656	43.0187	54.1261	113.438	40.1512	95.7073	96.8823	43.1478	14.1851	44.2161	132.028	57.8455	111.687	69.9419	34.2306	36.3085	30.4888	57.1064	101.595	67.9382	112.589	43.1357	62.3634	120.013	89.9077	97.4707	21.151	34.6276	53.7725	91.9202	42.0944	196.182	53.9394	17.8148	94.6627	47.4808	76.4564	0.379551	58.3064	100.493	35.9624	18.5922	60.2068	7.37798	4.38769	40.8389	44.9565	12.3806	29.3787	45.6985	99.7716	126.194	54.9989	30.1878	176.265	95.8482	50.3538	39.1231	50.56	41.3564	1.00931	94.4032	18.9611	60.163	131.569	70.8069	41.4556	135.233	43.4537	29.2612	43.5117	20.1481	91.4473	50.5463	109.436	8.70166	117.179	88.1421	52.8764	1.91133	100.034	95.5155	93.995	46.9604	88.0034	18.4466	136.322	27.8899	164.322	71.9628	127.855	49.617	62.8895	80.8379	48.9768	17.2075	56.3637	97.2929	54.2753	43.5462	139.471	49.165	62.962	48.4419	43.3998	46.132	196.72	41.4816	99.4156	3.05327	107.345	35.5229	34.4211	40.6618	152.929	97.4058	35.3366	22.271	33.3234	18.2344	39.7593	115.807	133.539	122.426	24.0075	123.845	17.8038	0.593752	45.5956	126.963	35.7537	36.4731	199.458	98.3119	55.7868	98.7561	50.5534	6.4833	123.393	53.5363	139.65	42.6518	199.176	88.1653	88.3429	48.0811	40.848	199.062	17.7118	41.4298	20.6526	49.1303	76.3135	39.5187	141.095	46.3732	47.4241	75.4325	78.8835	87.1822	113.706	38.8969	156.233	96.5869	4.25645	43.723	14.9041	39.3807	25.2218	50.9491	128.316	93.9248	36.5378	78.791	98.8965	70.1504	37.9753	90.9974	112.138	43.6473	92.5191	24.5526	319.559	16.2879	184.434	112.55	116.819	48.163	39.8376	32.8206	214.063	46.2078	95.0649	148.357	138.16	23.7543	86.1814	39.5359	1.3172	115.638	125.917	44.4236	82.6343	178.159	33.094	35.1278	49.6669	98.9833	0.0899379	33.0456	40.8247	57.1849	27.3065	42.463	54.879	191.903	52.3575	16.7625	102.365	58.1744	29.5646	73.5249	100.158	41.2963	47.9484	17.4737	86.415	36.4921	117.869	102.449	100.689	116.542	0.369165	118.606	61.652	25.968	48.3252	105.513	2.70691	93.6536	1.37895	131.608	67.6564	13.3175	91.1233	45.5496	35.3544	112.145	86.473	78.101	114.228	45.8609	61.1364	54.8774	139.42	32.7607	346.652	36.9951	73.3141	35.4806	178.624	1.3532	94.9618	25.7794	25.3041	40.8954	18.7291	49.1924	103.03	132.871	310.07	112.118	40.6832	34.0145	42.9989	87.3352	76.943	71.9365	102.507	29.717	45.5811	89.1991	42.0879	102.468	88.6654	100.605	88.1953	35.6254	34.1437	34.8512	12.1027	141.628	10.0779	62.1751	32.2869	41.912	48.7677	42.0763	25.8824	178.425	43.5702	3.70539	162.987	45.9578	83.2296	1.45892	66.4636	48.7904	179.079	103.147	58.7233	40.9528	58.49	37.3972	44.1388	118.442	87.3374	38.6708	130.48	136.579	39.3265	40.9961	22.5384	44.4245	92.8903	33.3737	28.712	106.126	44.8897	57.9719	24.5495	0.331168	104.004	75.2941	36.8956	43.2573	38.5274	107.005	91.4378	64.8105	128.464	59.1879	39.4763	44.2147	117.626	37.8092	67.7156	41.7481	25.1782	94.4113	21.2529	78.7302	42.793	113.248	70.1946	36.377	2.3299	51.7344	92.9963	56.0483	55.3843	22.9434	37.2549	5.19188	21.7708	84.0322	2.18914	48.2485	44.9431	22.0329	1.02846	45.2056	102.604	43.8902	111.726	72.3479	34.3968	90.4961	60.4536	49.9459	45.7606	142.996	0.705678	51.0388	66.2522	116.259	27.2097	44.5186	12.1442	2.04933	31.1905	34.6966	100.749	62.2402	27.7771	47.0276	93.3721	101.191	78.8573	42.5546	116.755	30.8879	2.73144	91.4456	115.915	68.3885	31.769	64.8834	114.936	80.5525	82.6166	52.9785	69.5893	34.0751	116.061	10.1936	39.0096	43.5782	1.695	84.9864	36.0053	182.885	103.767	78.2875	41.6854	52.6522	60.8803	84.4986	33.217	20.4803	1.8064	52.0238	145.79	186.016	122.35	49.8276	50.3548	25.4078	25.7556	99.2481	199.713	42.9534	97.8235	44.2081	5.08221	10.8335	54.1217	116.767	93.2095	56.0494	66.7534	47.02	143.21	9.63533	26.9882	46.2794	49.8006	131.779	50.0435	52.673	49.1821	61.3574	116.573	46.0534	118.596	45.4398	75.5733	106.869	33.9536	23.0696	23.1444	79.8139	15.5522	47.2183	106.728	74.3011	88.2381	53.5812	44.3408	115.99	74.9576	21.3322	92.5586	120.61	144.56	74.7661	53.7627	54.3786	16.4274	55.0515	37.1024	41.5504	41.0719	40.3058	103.749	35.2979	78.0767	118.296	148.639	38.0361	7.20695	77.5133	119.405	125.065	94.4996	94.3116	90.024	90.0396	112.349	50.6721	42.2932	103.732	69.1703	47.5819	134.5	84.7357	98.465	152.558	50.9658	90.4365	104.271	71.519	26.2823	49.8915	118.361	36.9081	36.8842	52.9004	26.3455	57.8533	43.0765	67.649	59.1782	45.0826	169.285	98.9126	28.9423	104.934	35.3549	60.1135	100.129	31.0857	177.593	94.9467	82.4707	37.9433	129.199	146.586	122.459	166.98	119.348	154.406	109.833	26.1196	79.6345	125.541	74.2142	99.5004	2.05469	42.3784	0.840115	38.1022	101.08	23.9491	45.9136	242.203	42.913	104.366	54.3829	20.1712	18.6333	33.0613	15.6939	131.5	66.1195	34.7553	132.399	87.5102	109.256	128.858	33.0273	67.4471	56.0848	36.3542	47.3236	46.5573	17.6116	45.1822	78.3249	42.6548	41.3878	11.7301	161.863	66.1716	96.5873	51.0539	42.2771	125.894	56.412	174.506	48.826	220.273	90.4783	43.2339	49.0092	79.1377	63.4037	81.0396	36.9261	301.926	12.2676	45.1372	46.147	66.5523	88.2535	67.981	101.882	48.1495	59.6353	3.05223	171.761	42.7446	42.9654	17.9192	16.7316	46.7799	47.1027	104.956	15.6321	17.3007	42.4668	175.627	75.3387	27.0335	67.0191	43.551	55.3039	88.4388	90.4893	93.8304	58.7173	84.7779	16.7966	125.064	44.5326	46.717	52.9311	37.0241	230.418	27.5416	109.648	110.353	39.3329	97.7197	87.3821	13.619	7.6327	15.2419	22.938	93.8673	130.119	22.741	41.0583	26.395	45.7629	12.7553	34.6863	148.356	46.2717	172.775	33.6558	9.66137	103.083	6.15724	87.5783	15.3591	44.1457	77.5252	62.8208	117.392	41.7602	19.6001	154.221	122.006	105.147	321.187	2.51027	36.2607	36.4755	59.2918	137.314	141.146	96.8932	66.5031	39.5282	0.69004	34.6132	61.0686	75.4382	3.79811	28.1974	14.5524	46.07	219.6	8.89832	114.15	44.9422	81.8132	13.1066	1.95566	53.0682	76.5418	53.9465	111.355	67.3136	31.177	64.9592	52.0604	7.12067	61.1146	26.3154	37.2021	31.1109	83.4561	10.7126	39.2125	2.6849	62.5033	33.6431	58.1367	60.6765	84.0437	36.2095	72.107	62.3094	166.988	16.0642	45.6102	129.822	11.5305	212.316	14.8988	204.853	79.1812	114.195	24.0496	54.1338	15.5035	46.0587	51.6596	117.12	60.8419	7.30749	34.4687	101.545	50.4198	41.0032	94.7368	32.6462	111.501	38.9721	33.7543	92.4921	45.2531	49.0126	34.4657	96.8442	271.098	30.4026	25.7352	94.4053	60.9449	137.739	38.789	22.6102	19.4059	71.4731	13.9586	96.9637	59.7122	418.975	15.1086	4.18934	49.1354	76.3022	50.951	54.6095	72.5798	42.4649	37.6973	41.3338	109.686	70.5255	45.5371	5.03212	91.8025	124.433	38.0132	106.334	1.36395	172.607	34.6163	39.8809	27.1161	8.8588	81.7563	42.4711	56.4212	331.258	22.9567	108.027	0.779476	48.1354	111.064	40.7271	103.234	73.1931	74.3123	123.25	89.2548	109.218	18.4421	91.6493	15.0304	40.248	64.7126	42.9611	59.0316	172.651	45.2973	32.5442	93.2616	109.102	17.1115	127.418	48.9426	104.276	106.913	78.6534	43.7594	49.7368	44.8749	83.3713	75.008	114.081	99.9697	39.2222	43.6543	67.4771	41.5777	147.202	118.982	69.9653	51.648	33.4589	103.941	85.875	503.659	49.8353	61.2244	44.0152	91.4073	0.908932	37.2969	100.523	41.2978	89.8193	52.9327	118.599	61.1834	27.5176	38.4851	80.3006	95.8703	17.3114	38.6967	54.5185	41.3934	3.62717	38.0012	95.7158	5.99197	79.4586	2.01745	83.4247	102.452	51.3152	106.463	77.547	105.161	52.961	42.655	39.3636	4.18934	121.115	170.525	102.447	56.9971	60.7706	34.4708	37.2371	59.6299	63.0699	56.6515	51.4547	99.3171	28.7161	49.6299	110.245	24.7143	44.1242	59.8832	33.7471	47.1872	75.6947	45.0987	127.269	82.5349	77.9647	2.8274	89.84	85.4835	93.6581	94.8115	22.6858	91.4518	51.0327	50.3808	15.3105	81.1096	51.5226	43.7511	93.4474	102.624	40.6398	70.7267	24.8373	51.2707	31.5491	72.2076	51.02	120.843	38.7039	43.6559	176.292	21.3579	97.8323	74.7973	25.2995	151.924	23.7603	71.9497	36.0182	58.311	44.5702	89.0376	36.4125	24.3785	64.4953	194.577	31.0697	24.4424	42.2075	26.1085	42.0351	106.847	55.6478	47.6666	21.1654	198.696	96.8584	114.319	97.8144	46.3477	26.6733	77.9999	97.3556	51.725	62.5474	45.3824	193.75	107.508	42.522	73.6225	44.9829	89.1971	30.0528	32.1799	93.7079	102.726	40.2907	40.5371	88.1228	81.2443	93.8176	505.391	82.0156	235.855	210.513	73.718	105.747	92.7371	105.245	23.9357	7.38752	63.9174	69.7972	61.4017	14.3267	73.3357	103.271	15.415	13.0932	39.8792	17.051	43.3502	97.5039	125.054	101.751	7.50114	108.949	30.5457	147.794	46.6173	139.048	40.4236	47.1728	44.0183	104.574	292.79	5.52458	53.507	43.0346	105.182	69.3391	108.027	53.6802	153.926	1.39227	107.651	26.2873	43.4097	23.1756	102.761	67.8704	4.39472	80.898	81.497	1.0638	1.78369	94.3424	90.4928	109.363	44.5445	48.3749	140.995	126.346	41.7977	118.997	121.133	177.963	29.8978	2.40822	53.2903	301.112	40.8979	73.6447	38.5766	305.987	127.219	134.46	97.0987	108.705	44.5853	137.44	78.0152	138.366	34.3266	45.3256	65.0804	20.0459	59.173	91.2751	126.001	14.5684	107.704	30.9749	56.2199	240.728	31.763	47.6973	62.6174	33.7273	38.2634	41.2783	93.7504	30.5941	137.287	39.928	104.839	46.6736	26.5757	0.65856	11.178	65.2235	166.615	63.3159	57.6127	61.7435	52.2188	44.5251	51.2986	109.718	31.5619	64.588	110.129	55.0518	105.906	27.3642	49.9777	43.7848	58.0813	147.23	115.925	0.875985	43.8223	87.1434	77.4988	41.0325	41.4355	28.4887	40.9883	102.223	35.0023	117.467	152.626	46.4393	116.91	74.7852	28.5567	0.994586	13.7705	155.893	51.5454	14.6803	16.8507	50.2673	29.3253	53.438	30.1208	61.5766	39.6995	1.04026	56.1297	61.2465	172.641	28.4592
CCP44585	15.5226	90.9988	45.1481	117.23	66.4695	49.1727	11.9457	111.878	27.2366	20.2269	27.4085	19.7305	41.0088	27.8285	40.4427	52.4432	49.2591	44.4821	21.8895	29.6209	30.6098	23.151	34.8086	61.3892	29.5915	35.61	48.911	26.8319	21.1069	45.9387	20.4459	9.82439	26.5389	52.0841	26.5026	23.6378	20.6079	17.2233	32.3153	84.1501	14.3155	26.4788	1122.77	43.7754	17.6058	30.2309	44.5975	22.7811	17.3629	35.1702	17.8509	18.0166	16.4974	20.5525	27.3006	27.3484	32.4368	19.4328	23.1901	18.0093	18.4116	52.6027	22.9998	106.515	18.0345	33.5167	20.4408	73.724	36.7532	12.0497	81.3304	89.3465	31.6199	66.8625	30.8899	24.4774	18.0317	32.418	31.2012	25.7969	33.1177	25.898	23.0213	13.7985	23.2442	23.0557	43.8	31.5673	57.4197	46.9301	53.2327	46.1152	20.4544	33.2635	27.4597	15.3482	13.2236	27.5333	26.5074	55.999	42.0266	37.6493	14.759	23.2359	26.7085	12.7457	27.337	26.9758	38.5366	27.7029	25.8517	39.9072	68.0967	21.6759	46.3708	23.1456	42.2412	33.3629	35.1377	35.1054	7.59784	27.1762	62.2736	19.6816	35.1155	18.8669	21.3591	27.8196	20.126	47.0702	18.1347	34.1059	21.9932	25.6933	31.6176	36.2058	19.2288	27.1007	53.2003	24.7189	20.0365	28.0747	24.9	28.4792	43.2863	16.2398	29.7067	29.8704	19.6223	21.1693	53.1537	18.656	85.3224	13.4903	22.1546	22.6491	76.759	26.5779	31.6501	15.8823	15.544	29.8982	24.1287	19.6194	65.2923	114.149	28.8221	81.7181	20.602	14.6328	27.4566	15.1999	20.9366	17.9001	12.2741	65.712	24.4674	19.1275	34.5752	10.9419	23.4218	27.9438	19.8958	29.4784	14.8337	28.5073	181.518	68.7414	29.9134	50.6397	29.2898	20.5147	91.6719	23.4731	29.9756	41.8096	60.4601	167.547	40.0527	27.5331	32.7645	17.3835	25.2952	25.3386	22.2126	96.3846	44.7597	20.6171	114.091	19.0523	25.0349	31.3103	26.9635	23.1551	60.8209	21.1883	26.0122	58.025	122.056	67.3715	24.3295	32.2877	21.1207	42.998	28.6835	9.67659	7.31977	25.8992	88.6845	45.6158	19.9579	24.7285	26.0079	35.2451	46.9871	22.3587	28.3855	18.417	30.4327	25.9364	28.8031	18.1712	17.9567	22.4339	18.5067	29.3529	41.4227	34.893	41.2117	35.8179	24.0865	24.1293	31.1068	66.5924	25.8829	33.5856	11.7686	29.7962	51.1777	27.4103	25.2574	10.5416	21.3987	27.4893	18.6329	19.1874	8.93464	13.7917	13.0154	32.3953	44.0246	52.8699	30.1465	41.8879	27.4482	23.1257	22.882	38.4264	25.4434	16.0532	30.7426	40.6114	30.7847	26.3913	33.1765	21.3162	71.4579	30.6263	33.5261	143.412	57.5662	50.8406	49.2365	26.0772	44.475	12.8306	27.195	32.9674	14.7581	30.537	31.9595	27.9624	11.7951	13.885	25.5864	20.602	66.3221	34.1572	23.0453	31.1748	96.8622	53.8236	1283.99	16.1898	20.2778	28.425	12.446	24.311	49.9409	96.4345	8.91318	33.7719	30.9516	23.8553	27.4718	22.7488	25.9071	22.7303	18.9505	28.4747	38.0284	20.2037	24.0674	15.5838	22.8436	78.9247	72.9962	26.0422	31.9923	16.3931	13.0913	24.888	34.0348	60.7957	20.5259	47.3095	16.5446	29.0733	27.635	68.6747	13.8514	29.4786	26.5966	18.5577	16.8867	23.3988	36.0776	32.2523	66.2813	30.1993	87.4614	22.0016	11.175	81.9601	27.9715	31.6666	39.4752	49.5569	34.9724	30.624	36.8099	31.2615	114.106	43.0632	95.641	65.9803	77.2628	87.9091	15.7312	32.5541	73.7308	15.3628	25.1442	30.3732	17.5719	21.1273	26.1382	20.8179	27.5982	19.9438	28.2969	32.6427	55.9682	84.0215	77.9193	32.2818	187.235	34.2899	26.5715	19.9674	25.4378	22.9788	33.2727	18.6417	23.4805	29.2652	86.9556	21.283	25.7718	38.2673	37.2496	31.8526	103.962	28.5105	26.5457	29.2161	21.1067	26.666	20.2144	69.3646	23.3013	41.612	22.2546	31.1576	23.4597	1298.71	27.5856	38.1114	23.8526	33.36	30.8673	28.5443	92.1811	35.0033	27.7764	15.4413	17.9842	24.8602	24.4059	24.6403	45.5156	25.388	28.1611	22.4292	44.8635	23.2297	32.4485	26.6452	34.1712	29.4859	18.531	34.2067	18.7829	19.5096	20.2661	60.0223	26.1767	18.7604	23.8096	25.8541	23.9776	27.5498	22.0793	31.225	16.4646	28.1418	23.1437	20.8588	31.243	69.4962	31.8699	35.5163	21.2262	45.1637	28.3821	50.794	15.8263	32.3109	22.9695	50.9416	53.1589	37.1159	28.4019	57.8075	13.1174	10.9973	26.5876	26.6733	46.9302	26.8785	51.3763	86.2437	24.95	19.1035	17.3362	14.7768	36.921	21.0335	7.51841	12.2608	28.9761	24.5999	101.438	32.8267	60.3942	28.5806	37.4801	34.9377	13.1322	81.4669	26.1433	24.9003	21.6927	9.94434	57.4101	39.6485	29.7788	31.3241	32.6199	30.4181	25.2003	51.9847	183.897	25.4172	14.9368	26.284	22.6209	30.7803	60.5089	80.9395	23.9294	28.1492	63.5127	27.5102	45.5556	16.974	32.3255	21.5247	10.3109	36.1012	20.6022	19.4727	49.3792	28.8531	17.0064	50.7545	29.7089	11.4459	61.0936	33.9631	22.4839	23.7094	52.5861	20.167	19.9153	82.2362	20.7233	20.1281	34.1318	1280.66	16.6066	15.4667	70.4904	20.9106	39.6445	19.4921	29.8089	23.0102	28.3069	29.716	20.5237	29.0921	30.7421	33.4443	33.8901	176.012	31.8703	26.4009	1281.45	41.7634	26.4423	29.3504	18.9255	29.6196	15.5808	13.3112	22.9226	175.308	20.6977	29.4233	22.0526	21.3987	65.5633	26.3139	87.8087	36.3978	24.7664	19.3292	18.7803	30.8421	111.76	28.7412	34.0112	99.4816	23.9597	39.5323	64.7722	122.631	28.6821	24.9072	51.4579	241.546	31.5806	24.6766	30.956	77.8968	44.2476	28.9805	23.2485	18.0518	30.4985	25.5522	48.0313	25.0112	33.3146	27.5523	15.3979	30.0155	24.7033	49.6719	32.2453	27.5543	30.4162	18.5935	30.1231	44.0192	32.1945	18.1737	45.0101	16.4359	51.4609	46.7482	33.413	118.925	30.1492	21.0802	43.9421	22.4816	32.2195	39.8419	15.1343	17.0665	20.4399	27.3271	61.709	45.7574	84.0168	30.8521	233.466	25.6736	29.8104	16.0659	15.9809	11.5907	21.4271	24.0981	30.209	25.7793	250.226	57.023	21.6978	17.7942	18.8949	24.0591	34.0337	50.8526	22.6805	120.2	26.9964	24.4633	38.2814	17.5025	30.7741	67.3235	28.0041	39.0704	20.7255	29.3717	70.159	31.0556	7.72185	33.7625	33.4938	33.3937	35.9126	18.3374	128.453	26.531	14.9515	33.8204	51.9075	18.5999	19.9537	18.2584	19.8048	26.2114	76.9637	16.8818	26.6097	28.6638	17.7816	30.9954	30.7492	19.0953	32.7122	30.331	25.8367	21.4763	50.9107	17.038	19.9006	47.5464	11.6456	93.4883	16.8179	35.8185	14.3357	25.7926	17.1832	29.742	12.8243	18.5078	43.0254	33.982	21.3565	23.1365	21.925	64.2796	29.0819	29.3261	19.5783	17.344	29.1904	20.5361	14.0259	33.4815	19.4532	26.8809	31.0313	7.85862	23.9633	20.5942	76.982	13.6907	28.158	28.3304	36.1937	17.7067	36.9159	27.5447	19.9815	48.345	19.054	20.3902	24.7886	29.1496	37.023	97.0311	8.87308	24.2244	63.469	22.1098	84.5724	79.4578	48.2047	22.6934	20.2334	23.9365	42.9893	18.9172	27.2908	30.0128	32.5383	83.1942	11.2143	9.10414	25.9667	31.4066	23.6033	34.9638	15.3357	15.2714	20.463	27.2194	22.6252	27.3497	28.5208	20.5285	27.3431	19.4612	26.1337	25.9029	25.8917	30.3042	69.9313	33.7482	27.8352	25.9688	25.5496	47.0969	41.7958	23.216	12.6289	17.0969	20.7132	25.5276	21.5764	25.5765	44.6546	17.7907	29.2355	6.96969	23.5047	27.9465	52.5216	30.2452	18.9159	1315.17	72.1001	39.1738	84.7414	41.5619	26.1869	23.6785	68.2746	15.8653	37.8867	48.3191	23.3228	44.9254	9.39574	24.639	21.8634	37.7632	14.6002	30.3276	29.1549	51.2255	24.949	19.2266	33.5962	16.6784	25.4801	36.5489	115.069	25.3914	25.6602	13.4426	17.1989	8.33025	29.2781	30.2316	23.7492	21.8894	41.2672	19.8608	10.1037	23.8507	14.3111	22.4549	27.7624	139.941	96.7044	23.795	25.8417	64.9509	16.2048	16.9302	32.7035	22.9904	27.5822	96.9722	18.7615	37.5026	32.7036	14.3281	18.7901	13.6075	46.1722	27.9609	48.7765	29.5975	34.0899	24.6731	25.3682	105.08	29.513	18.8371	30.1695	23.3727	28.5281	7.59537	50.2159	95.1375	21.0144	21.3186	28.002	25.9755	28.1601	9.87178	17.3916	87.5973	30.2104	26.8817	33.436	26.2361	24.6404	12.8129	24.8297	23.4443	21.31	20.9071	187.547	49.182	1134.61	17.5718	33.8028	26.4283	21.0069	19.2771	38.8119	17.3327	60.3338	25.6718	20.9284	26.6373	18.0734	10.9067	14.2621	23.8866	29.3465	16.0852	32.5881	13.1195	44.3595	16.0787	28.7575	22.6999	34.6386	43.9226	65.3765	23.5654	29.5765	19.5185	25.3734	27.504	74.7798	81.6911	24.6472	17.8992	23.3303	29.5432	14.2201	137.825	77.137	26.3577	19.6683	204.8	33.24	23.4182	33.6447	25.8978	31.4021	34.3891	32.4271	43.2546	15.0949	41.7975	23.2842	25.4547	22.0031	13.9332	20.7872	69.878	163.826	26.6193	38.7157	16.7795	16.6754	86.9181	62.5247	20.55	16.7742	16.0715	55.2245	16.6877	29.1443	18.5998	34.364	80.5057	16.7375	33.9066	66.9569	39.6415	14.1168	72.7711	26.6235	25.3828	75.3151	20.9265	48.2948	14.7495	19.961	22.3464	25.1236	17.2387	22.625	54.318	30.6492	18.0878	30.2105	24.2192	30.1515	60.1316	35.6034	34.2883	9.18839	26.2856	38.1282	18.5042	22.0509	11.7883	26.6479	1255.89	20.5239	25.6168	30.9184	74.7306	52.9844	29.7407	24.2123	23.4794	69.5358	23.4839	20.6763	124.416	26.5585	30.593	36.3465	18.8699	18.0997	21.3457	30.3865	20.3425	29.7285	34.3968	32.4297	26.5126	19.5331	22.53	176.012	82.1758	25.3274	31.9534	79.4544	21.7531	22.3927	33.4228	11.0566	22.3196	16.9308	38.3688	27.5691	5.85606	21.5393	28.1831	25.4101	30.5334	29.6074	20.7282	55.018	12.4126	24.7323	29.0129	26.8898	23.8193	22.8555	11.16	14.1676	31.1271	42.6871	55.7552	28.4974	66.2688	29.7251	67.4344	23.0775	31.5306	20.3442	15.8615	19.2015	7.83439	22.7203	12.5972	27.5243	10.4142	10.7147	71.5478	32.8752	25.617	24.0382	16.1917	54.8647	98.8513	82.5282	27.2199	36.7534	29.6077	32.0311	17.756	26.3217	22.9322	28.3416	43.3486	17.5543	31.5638	22.1274	23.6132	18.0787	31.9455	21.7496	28.0501	1259.23	19.8731	19.5473	29.0813	28.96	23.3905	15.7656	83.4781	25.4318	31.2054	24.1133	29.8734	18.8989	93.0674	23.8187	58.9788	47.3833	24.515	18.7315	103.727	30.5131	23.0329	28.4531	26.9378	21.1225	25.2761	21.2222	16.5931	24.7314	9.58512	32.6192	38.6914	24.6771	16.4162	32.4998	30.8174	1127.36	19.15	31.6432	8.50986	26.0113	73.6664	60.7099	69.2754	47.6566	195.995	27.4467	28.3701	84.5456	24.9356	46.93	19.6938	29.5985	28.6984	33.9216	1113.16	15.8544	22.2675	29.2752	45.3058	34.665	45.5662	45.4892	13.155	27.3958	29.605	22.1584	30.7947	24.6333	55.9718	30.7615	32.7435	17.4598	22.648	17.8057	16.4587	9.64871	56.3244	27.9333	25.2927	28.2478	74.8139	21.9838	32.4757	20.6561	35.2087	45.0866	117.641	25.7732	29.1436	37.7721	71.9467	65.0974	153.95	28.7852	72.8154	20.829	15.9784	34.0518	48.5745	24.9381	75.9562	46.4779	183.839	223.978	32.3214	26.6222	31.6952	75.4204	29.4015	26.892	17.6776	40.2785	22.2446	52.1297	39.7263	29.0816	24.5545	34.5129	23.1823	36.4138	46.4605	39.6527	29.9221	113.87	18.9229	27.8102	23.1415	25.5392	25.1453	22.8521	16.2377	26.9798	67.5383	42.3688	29.0197	24.1172	31.5523	22.2936	86.5973	50.3361	25.8012	31.1432	14.367	93.7669	19.1314	14.7257	19.5737	25.2955	20.4185	19.9843	28.1811	34.4035	19.2107	25.5978	26.1999	26.3923	24.7628	63.8216	19.1625	35.0594	25.7794	37.882	26.0649	222.846	25.2435	76.7959	21.3489	45.3044	31.4826	26.8615	27.2908	37.875	46.9571	29.5029	20.5225	31.6911	21.2967	23.263	20.8937	13.6245	34.24	32.2101	53.722	12.0443	79.4402	31.8128	32.0254	34.9624	28.0768	33.5157	27.6668	18.0377	18.9077	25.1922	21.4145	32.997	17.0573	20.7086	33.8229	65.7422	42.0156	37.5077	32.0657	81.2256	33.5027	33.3315	15.1439	28.7772	30.7939	15.6633	15.5381	31.781	22.2823	30.3303	32.3794	28.6314	47.1563	11.0524	22.7522	16.8249	26.2093	22.6338	35.6376	23.5975	33.4478	64.4701	44.728	56.6476	18.8136	28.0373	22.5803	29.4088	32.9329	44.1294	42.0255	21.9206	23.1611	19.1673	28.4399	25.6345	23.0978	32.8876	27.8776	28.2579	13.5912	19.7978	19.1362	24.6736	100.115	29.9408	29.9544	83.5623	23.3442	24.8549	14.4695	21.3383	18.3106	24.2899	34.4974	21.2809	19.8827	32.3325	36.9872	26.6114	26.6239	24.8097	50.6645	15.4717	37.9179	32.8369	26.3806	23.3787	66.2704	25.9121	28.8872	18.4123	26.3463	15.8266	21.0824	30.7428	83.4582	58.4268	32.2127	30.8363	34.9304	24.2964	21.6774	26.6514	184.189	24.6653	41.3483	85.3916	28.6166	29.8872	26.6937	21.4092	21.7321	28.362	17.6079	43.5716	17.6622	16.4329	21.8534	20.3003	30.3081	28.9319	1117.17	103.413	8.67748	27.4402	20.6889	29.4917	31.5925	22.0033	27.2718	24.9337	24.1364	90.3748	16.1529	25.6521	26.357	20.369	63.2584	31.8757	29.9898	60.5297	58.5373	22.1856	30.8715	27.607	30.4577	32.9122	73.5981	29.4905	27.5608	33.8401	88.3	24.7625	20.2549	22.7548	24.547	80.5858	27.4344	31.8454	106.484	85.2817	21.2156	15.3135	21.4775	35.5943	26.6054	21.5121	11.7003	22.0234	28.6967	34.5877	81.357	22.5864	18.4526	36.3976	19.5932	23.0628	69.6223	28.319	73.4746	18.9341	8.81954	43.8429	21.6346	22.6867	27.6805	19.4491	27.7599	34.182	19.6119	31.7303	25.3351	32.7229	11.6119	17.1059	45.5651	89.1019	13.9778	21.0528	47.0327	68.1857	21.0388	22.7818	85.495	32.6991	30.6966	34.4302	227.545	27.3792	1126.22	26.7512	64.6232	83.9848	27.4502	29.9968	27.064	51.9097	12.4578	43.3463	26.7656	20.6166	30.6672	48.6134	23.1204	31.1169	26.7345	25.569	83.1474	28.0507	44.9501	20.5284	45.6053	18.3495	28.0384	25.246	23.2599	19.2154	19.9361	133.293	22.024	93.7139	13.8487	27.7424	28.179	38.3651	12.4283	27.8775	10.6349	38.3494	25.1844	15.8934	76.3679	21.0008	12.4443	26.4398	14.0258	29.3903	21.2103	20.7265	17.1433	33.1603	26.7859	25.3555	15.7725	25.4569	19.812	14.213	20.8108	32.2458	43.6439	47.0069	17.3475	30.7837	20.2612	26.1001	23.7746	11.5751	27.2823	18.5886	25.5764	44.9257	16.6381	31.1241	18.6069	29.5474	26.5692	17.6518	34.3624	21.3536	26.8782	27.3958	21.4132	34.1105	7.78554	33.1405	42.9452	35.3131	24.5329	32.3229	25.4584	35.5437	41.4313	100.046	25.108	16.1131	78.9214	20.9338	22.2749	90.0114	44.2138	19.5618	19.3868	52.6812	23.8096	29.3364	44.3558	19.3515	15.2588	22.69	27.7106	13.7388	69.5227	23.4419	34.016	23.4056	31.5084	24.8297	22.1376	165.242	75.5629	34.196	30.8779	30.5844	82.5233	19.3466	25.8761	25.6711	31.8836	22.4382	24.4607	24.9138	63.3748	22.0702	26.3781	26.2889	25.6911	23.9193	16.3425	50.6754	27.7229	43.0897	81.8768	32.3256	23.9091	13.3808	22.8135	16.2907	69.094	16.6429	22.2418	10.8083	23.548	23.9436	35.4078	27.5771	30.6111	27.2623	14.4053	87.9739	17.9637	21.5292	11.2287	26.728	26.6185	19.3037	19.7012	31.3918	18.6752	12.8431	17.9406	26.267	39.3657	26.094	95.4616	17.554	29.0633	23.2178	20.1542	20.31	34.1923	15.5334	21.7179	113.606	43.4439	26.9829	47.8547	25.2353	26.4794	29.6321	4.19674	35.3163	9.97686	21.6326	17.4439	17.1356	220.733	28.222	86.8225	19.9513	17.6909	49.2518	28.3731	20.1529	10.7807	7.90291	24.5323	27.5864	29.6204	12.5992	26.7444	83.6778	23.0052	12.8846	20.2925	28.5828	21.7839	23.8388	43.0382	49.5643	60.9554	33.8961	33.4641	18.1414	14.503	25.1009	28.1461	22.7425	27.1412	34.5659	74.9996	23.9948	106.725	20.8636	37.7492	36.833	28.7143	26.9073	28.4673	36.7808	22.0056	27.0358	17.7924	25.8644	11.9957	26.8643	24.4272	28.3467	20.404	21.5936	25.036	8.66902	98.0109	17.8966	25.3199	21.2361	22.7363	17.7924	12.7293	22.0273	35.0246	30.4004	78.8461	28.991	14.17	24.3833	20.7859	22.4863	22.0939	46.6641	24.38	22.2429	25.1522	14.456	29.8075	20.26	12.71	16.4792	12.4448	25.7906	33.2882	23.8439	18.9343	21.6932	29.3377	26.3013	41.4202	27.5109	69.3479	22.7528	49.502	19.895	21.7403	58.165	27.3731	11.4782	32.3655	32.8899	40.5943	25.8419	111.83	22.4931	68.2948	12.9929	12.3131	23.5061	26.8745	19.9317	24.6859	11.2914	11.5207	37.5267	28.5233	103.996	26.6665	33.1321	25.7844	19.3934	23.9307	35.1474	31.2152	116.567	21.4015	22.0745	25.5644	33.7621	34.3938	27.3388	30.4456	23.3241	17.4009	14.9138	25.3828	22.9358	50.9766	25.201	31.3206	26.2904	19.3859	1094.09	83.6633	20.1479	31.7246	8.20792	24.0647	20.8827	14.9206	29.1428	28.6502	55.677	26.5258	29.096	25.265	37.3815	73.0435	31.6321	23.9304	34.4513	32.0012	105.344	25.7795	28.6065	31.8305	81.5944	10.2985	18.1362	21.0013	19.938	24.1249	26.6615	18.3178	44.675	54.3764	24.726	70.431	22.0486	31.3874	16.9082	184.543	31.9182	17.2667	17.2549	18.3457	27.1262	25.415	94.8346	50.1925	31.1131	27.7219	16.2312	16.25	107.462	30.7856	15.3134	25.6356	68.85	14.7539	22.5148	82.7447	65.8007	23.3175	36.1024	23.4787	40.9056	26.1562	64.8186	24.3055	23.4582	23.9785	23.4554	9.4827	104.729	25.0492	24.2772	18.3279	1273.34	181.518	15.6797	25.9819	37.994	18.6002	21.2456	24.7007	23.655	20.8189	59.3876	74.2342	83.7306	6.25236	168.586	30.9711	48.1972	37.5875	23.5059	52.795	218.202	34.5191	15.3631	42.6035	62.0584	50.2942	48.0027	48.3191	16.55	28.179	25.3464	20.827	19.3986	128.547	17.151	41.6323	30.456	17.4089	32.7	42.6908	30.2038	58.8311	23.1312	42.5952	34.3644	21.4162	30.0681	27.0979	31.5937	26.289	26.6098	64.0033	33.3984	34.0288	19.3352	106.554	105.394	21.5412	50.8939	32.58	22.75	23.4048	83.5262	17.9821	21.3127	25.8334	22.9439	74.2301	25.9967	14.8712	32.7146	62.6672	26.3372	48.612	27.0935	33.8552	17.8921	23.7111	14.7729	29.0228	56.6273	10.8445	75.8319	16.7466	9.70491	27.7737	26.8804	14.7036	23.4568	8.71046	31.662	27.1002	59.8938	25.0086	23.2362	153.316	63.7803	195.664	28.5451	27.5444	26.801	22.2968	16.9264	25.3912	17.2314	31.7182	30.2269	42.2052	31.8559	63.4535	19.8839	26.1571	18.605	28.4858	53.8202	13.9166	20.1798	27.511	12.5854	118.972	26.2732	23.0513	18.8886	103.809	93.5569	14.5759	53.2629	29.2841	56.6598	19.8437	24.4981	32.9248	14.2666	26.6017	25.0728	33.1973	33.8459	19.8847	45.2959	32.2527	34.452	19.6062	81.2102	15.3906	36.957	56.5904	20.2491	28.8683	85.6097	27.892	29.0032	33.3918	28.1773	26.2033	28.1689	23.8931	25.6569	32.1088	20.6705	27.4017	26.6112	19.3812	20.1796	20.8195	20.2721	19.0928	26.299	40.7492	36.1309	26.7195	22.6695	32.8822	134.946	40.7357	29.9384	25.4163	18.2078	63.6918	23.8591	21.0319	25.2145	26.0549	21.9574	25.9378	28.3971	30.9195	32.2274	38.5923	10.9555	98.2689	24.4527	25.6386	16.9991	34.4971	31.8105	26.0885	63.5902	48.4773	47.0089	43.5772	34.1106	27.7231	21.2621	23.3948	31.3081	26.1817	20.5016	19.2574	195.664	20.5162	35.8858	31.8433	31.0873	6.12176	90.216	24.7628	28.1924	21.2336	33.5984	21.3341	13.7545	110.2	20.217	40.292	22.7084	34.5231	23.5973	25.1599	17.5767	30.9686	32.6425	34.4973	38.5722	22.7243	173.643	16.6332	22.3037	35.0555	32.221	35.207	40.6036	38.7918	27.2942	38.4231	27.293	22.924	27.5882	30.5095	29.6798	27.1303	25.1354	11.369	23.273	19.2152	33.2023	25.5936	42.5528	18.4268	34.7117	15.7153	57.2561	24.5161	19.9414	22.6829	10.3331	77.5602	25.8345	22.7085	22.2788	20.4094	21.0209	28.6999	16.8284	35.2581	7.44395	13.8749	17.1674	26.7173	27.9079	30.1094	45.8937	20.9851	24.3433	27.4432	137.646	20.5241	17.0313	19.7551	32.7366	28.5338	24.1904	14.234	23.1069	42.4566	33.9014	22.8201	20.271	30.4887	33.2761	20.429	12.9234	19.7318	16.5808	45.1354	12.0806	28.9774	19.8804	23.2299	29.6673	28.5982	153.491	21.0603	187.88	30.7458	48.0772	23.7111	23.9446	25.2077	19.5084	51.6702	20.559	17.9691	61.2401	51.5904	11.1025	31.1876	65.463	69.8128	15.7452	29.9486	16.4744	193.306	106.185	17.6961	72.824	27.2845	18.0706	13.2848	27.4602	23.7556	30.1737	19.0957	49.9717	30.4327	1142.34	31.189	22.2894	31.9421	23.1266	32.4548	29.2248	23.2121	20.648	95.2521	25.5603	65.2425	23.1789	85.0946	24.2199	30.3014	20.1525	29.3082	28.8292	72.8784	62.7327	27.1967	31.3206	30.8455	72.838	21.891	179.539	27.1715	67.7168	11.6204	197.992	24.2248	20.0781	84.7222	59.4752	85.637	13.2688	78.2271	58.5716	81.525	14.587	49.17	34.3025	162.134	20.0757	22.4595	25.7751	11.4141	20.1628	89.5986	7.45586	69.0173	23.3873	16.414	14.3025	78.0265	29.0874	32.94	30.9972	97.9089	30.1303	27.0219	32.4769	33.7583	26.7406	33.5275	21.2123	32.8351	37.4055	29.0612	28.3238	24.7513	21.7423	64.0736	36.8117	24.8283	11.7426	38.4106	22.2118	9.37605	23.575	27.5699	30.618	34.4332	17.9525	28.4988	23.9677	27.3808	38.9811	24.3767	19.3181	18.1146	26.1765	17.8769	30.1059	52.6741	22.7048	51.9993	62.7275	32.7987	24.9378	66.9457	34.8529	45.9003	17.6443	19.2491	21.7965	19.8596	33.7813	33.5656	31.1878	41.2102	36.4102	11.5315	30.479	39.2109	28.7087	29.5363	58.8133	85.819	28.4535	18.8278	55.707	46.3163	26.6325	50.7096	15.2869	32.7818
CCP44586	118.375	118.208	165.007	71.736	77.0078	7.96801	98.7786	19.053	72.1374	92.8071	101.975	93.9962	63.5529	90.0456	77.3502	133.778	71.4619	30.9862	96.5421	95.9578	93.9117	105.79	113.009	75.3836	66.6104	87.2731	112.514	63.0014	96.8017	92.3284	200.027	18.1056	106.83	74.2294	92.7214	239.99	75.8349	80.5984	51.4856	71.4001	111.737	102.618	68.953	154.026	118.647	97.5006	25.8699	109.107	81.1541	43.6992	52.712	94.2739	37.6732	80.5896	102.156	76.1542	88.4549	111.59	89.0261	115.354	94.3328	38.2669	116.876	129.237	41.306	94.5839	96.5548	95.502	98.3456	83.2372	74.8058	72.9702	106.751	92.3595	85.4054	108.496	91.2247	101.351	77.5884	117.221	93.336	77.8161	111.81	115.337	90.0602	99.1714	94.3739	79.5526	84.197	121.02	59.4786	84.1986	94.8115	122.536	84.6119	67.7873	92.0398	50.343	45.0733	27.8906	69.4948	56.9385	89.8909	86.6318	83.6681	74.589	72.835	94.0663	51.3522	89.3845	87.6035	84.4454	51.9894	101.148	80.6843	83.696	80.8066	97.5321	98.9434	75.0301	46.7299	82.9922	149.86	97.9956	105.891	55.4014	67.0884	106.855	105.942	29.5773	119.397	58.2554	89.0353	122.828	104.075	67.4525	86.1195	67.402	58.2455	91.7845	103.006	99.2207	93.2555	96.1034	162.064	101.983	85.4317	94.3358	98.4382	111.48	36.762	121.259	73.346	105.704	92.699	22.5069	83.882	80.4332	89.3329	85.3107	611.329	94.3917	61.6801	98.7963	101.072	77.6569	98.6522	107.898	114.316	116.845	77.5238	120.982	97.8813	613.426	131.252	62.657	105.115	219.886	88.7716	76.4666	100.495	33.6142	72.524	60.5669	109.367	69.4637	32.8369	48.0195	59.7489	60.4281	66.4197	99.9533	154.727	93.4385	126.504	65.0593	131.202	16.441	27.4228	92.8131	103.484	71.2211	94.5353	100.299	66.5791	143.827	55.3436	80.9951	88.3715	105.131	108.165	87.535	91.0287	91.3233	80.0813	57.1896	93.3548	65.0428	244.127	79.5691	107.185	95.9752	67.0273	57.9602	96.3371	46.0101	22.2244	91.8448	93.1686	55.1712	119.698	120.54	101.777	94.4937	52.8196	38.9791	121.377	55.8982	109.684	40.4173	89.1307	97.5856	38.351	66.1084	89.0031	74.2396	46.2363	97.186	84.7195	86.5287	81.1783	80.5608	86.9077	94.8009	122.708	76.8516	20.3187	98.3296	61.129	83.4574	89.4209	84.1378	79.9771	61.9592	100.045	91.1659	91.6779	82.1301	112.85	84.6334	50.8799	85.1711	67.2167	79.9543	113.951	98.079	97.1309	75.5598	92.9572	71.6111	81.2142	41.7698	108.224	107.477	120.36	62.8449	71.5408	72.7816	107.084	213.673	32.3672	73.979	107.038	108.246	103.834	107.263	67.5952	90.5075	95.2968	87.6409	71.4598	93.0433	65.0645	85.8488	81.0319	102.338	113.735	104.316	89.9904	116.593	83.6469	30.3968	63.4766	75.0772	74.3249	87.3912	86.0884	67.7596	127.838	157.419	41.3251	129.819	100.365	98.6053	109.163	106.291	79.6069	73.0605	82.4836	93.2012	92.3315	81.7471	78.9153	103.242	109.874	81.9301	57.064	86.776	98.3748	105.929	100.731	61.4426	94.372	60.563	107.157	63.6625	63.3229	61.7435	99.3812	78.0323	80.2691	111.298	91.897	60.5766	70.5821	43.9001	59.1506	83.7396	39.5305	81.4718	109.18	76.3531	78.6244	45.8438	95.6645	91.0363	91.9204	53.3005	98.6016	90.9735	76.7212	84.2827	89.6196	69.7626	106.199	130.045	73.0042	33.1659	51.4687	57.2332	43.9963	19.6272	77.3048	92.5335	97.4882	68.4754	102.057	89.1947	104.087	116.961	107.794	108.857	55.2867	89.0967	33.7168	65.4914	29.7065	84.3616	90.5336	113.749	67.8346	92.4425	99.8622	74.2719	83.8961	104.871	68.3008	89.945	66.217	117.038	60.7992	85.5207	97.4394	108.512	93.497	84.2022	73.9356	77.1942	90.7349	87.8727	100.953	97.6182	86.4145	48.3611	130.606	67.3955	53.7681	83.6542	68.917	110.46	93.7626	82.2094	85.638	66.5202	66.1637	79.9199	107.096	74.4699	52.5152	116.516	52.2035	93.1967	101.626	103.057	89.0544	152.447	64.4037	90.7194	58.4455	90.4634	88.6497	96.5037	55.6832	73.5229	74.6052	74.197	107.541	101.406	76.1017	72.8846	79.2922	91.2699	91.6226	91.6679	101.802	107.678	88.4955	47.6563	108.053	92.7597	81.608	122.539	75.0754	71.0925	75.9873	37.0225	105.555	46.7471	90.6193	28.3134	29.9761	69.9915	101.164	120.402	83.708	29.8617	113.997	26.6823	121.02	98.3473	83.8654	62.9922	53.9572	82.2958	104.863	117.035	75.6771	91.1276	36.564	124.536	86.3751	72.5969	82.1034	94.994	58.0947	96.0942	80.2371	117.767	88.7703	37.0854	81.7636	93.9117	56.2559	22.0668	101.182	92.3509	91.4842	99.6029	77.9687	90.9055	82.83	38.8357	39.4478	120.35	112.938	109.189	611.203	71.3748	79.841	75.8152	95.0001	79.381	76.9978	57.4953	89.4303	106.94	73.7688	105.531	62.1276	96.5819	54.2196	77.4823	149.413	77.8673	92.4122	102.007	105.181	93.6468	100.295	86.0862	210.711	82.8058	141.044	633.833	98.3477	81.4581	87.3968	91.8949	88.778	69.9888	103.479	114.555	84.0343	73.6192	81.4488	89.2246	79.0105	96.5922	101.907	91.0821	32.5252	100.481	66.4948	69.6656	115.324	46.1821	57.8233	84.0455	65.1247	56.217	128.65	74.9668	69.9133	95.196	627.005	106.329	105.944	150.253	87.7684	88.1968	75.8757	92.8625	73.1638	97.1827	70.123	93.561	94.7723	54.964	67.9307	72.9054	92.3037	59.1697	103.949	65.4613	73.2012	62.4653	104.657	74.4886	93.5345	60.504	83.5149	164.417	74.6977	92.3227	52.4948	56.4815	86.6245	100.45	48.179	670.475	94.6108	117.99	41.6637	70.5919	118.73	97.4936	175.084	78.2661	78.9544	79.5361	68.2584	76.4854	84.1716	111.032	52.6617	130.966	104.846	629.041	53.4252	268.829	60.3937	85.3952	67.5453	90.3609	83.0809	99.9141	30.9075	93.6199	105.68	105.858	104.945	33.9856	89.6671	75.1485	109.788	56.7392	75.4942	96.7737	63.1837	112.043	93.999	40.7079	94.7435	136.767	77.278	108.564	81.0237	62.3174	177.842	132.286	76.2214	83.0627	83.2375	89.7841	114.958	54.8228	67.5787	30.6064	103.188	98.1712	114.86	62.0384	96.3182	122.96	56.578	73.3537	87.9592	61.6952	113.104	76.6894	41.5693	157.428	74.4973	107.693	99.5677	124.829	98.8077	57.2986	78.467	113.936	108.263	42.2443	33.6148	83.1101	65.4715	102.098	85.976	104.465	84.1354	70.5789	89.4179	90.1175	60.3591	106.826	78.9737	95.2368	94.8439	82.9853	102.193	104.871	93.6214	74.6671	90.3163	34.1402	94.8097	108.391	80.0034	91.8675	79.8931	99.9839	118.741	125.424	55.4347	45.3763	87.5382	87.8	88.4934	68.2027	71.839	98.6547	59.864	118.703	84.4749	618.531	89.9786	85.4869	89.8238	95.3264	73.4944	74.8772	115.802	48.1404	87.8209	136.399	106.16	96.9172	59.6771	626.943	105.485	97.672	102.29	66.8576	96.4468	76.136	54.298	100.877	100.559	117.342	971.623	59.8615	32.3834	23.5688	31.8996	92.9982	61.7803	99.5264	94.133	108.332	99.5796	154.432	78.6295	71.999	57.3788	96.0735	110.189	81.9253	72.9742	76.6691	57.5529	113.883	117.338	65.5938	111.761	62.3982	60.0355	120.149	111.426	99.9241	101.702	91.7202	110.777	115.7	85.5363	53.8437	99.9299	105.653	97.7861	60.5417	102.184	152.634	51.3165	214.59	79.0129	126.283	192.871	105.243	90.7734	67.3741	87.1992	119.773	82.2336	987.81	94.601	59.5138	69.7953	93.091	97.8704	60.6164	63.2091	86.0223	43.9826	115.612	88.9153	99.8175	57.2455	124.489	63.7632	78.0754	81.775	119.93	30.1383	101.845	637.15	87.8922	117.748	86.3026	71.338	46.5272	87.3088	101.199	70.4993	119.491	71.8507	92.773	77.5491	91.0202	103.909	114.178	67.5211	43.36	94.742	68.8972	83.7247	61.1783	91.9824	86.4401	975.037	107.64	125.606	73.7761	102.125	23.3895	31.6186	106.275	108.207	134.139	87.0319	39.6203	51.8022	96.1399	53.1627	23.5433	104.371	106.181	101.27	141.507	92.3139	61.2365	40.0518	92.6584	76.0812	106.36	66.0574	79.0579	111.143	67.3891	103.948	80.2053	76.451	66.9701	59.5068	32.0383	36.8309	69.6279	87.8854	87.0534	78.719	71.8995	80.4624	81.0954	143.904	33.3625	104.314	70.2963	90.5316	65.6739	98.1988	83.4222	105.449	83.4729	105.751	69.1174	19.6454	31.4401	57.585	103.851	81.8694	114.752	100.768	57.7211	76.659	55.6981	72.1795	54.6764	56.4213	93.0122	60.9212	88.6612	91.4319	67.9615	102.167	92.9493	61.8903	115.864	62.4382	84.642	90.5377	91.4441	92.1489	90.79	60.2869	91.5213	148.495	102.53	85.6229	81.6062	81.1463	188.35	62.5723	33.8148	110.388	89.7852	141.032	97.0524	41.2585	85.1658	140.12	155.963	74.4701	65.7233	86.6322	82.8665	90.7149	69.5276	66.5098	49.6123	78.8436	82.4903	111.167	90.2761	94.168	98.3529	73.6412	75.8218	237.243	89.2353	160.173	96.4196	652.911	81.1121	120.859	111.449	139.847	29.3333	48.2702	94.6431	78.1994	84.8277	72.0326	81.9584	34.9853	69.873	98.8888	100.047	97.3391	67.733	106.267	68.0871	70.5732	82.4327	80.8213	93.689	79.2452	145.834	101.082	122.162	87.3718	88.7171	48.5947	202.976	102.374	94.2464	73.2576	80.4344	107.992	87.6197	47.1698	107.06	102.875	118.022	89.8013	999.019	88.5316	66.4922	56.028	87.2469	82.113	66.8584	115.877	105.688	104.534	88.158	89.3406	85.3244	101.81	73.2551	103.804	75.084	106.719	110.765	652.559	95.6888	83.9373	74.2345	78.9843	66.8194	95.035	90.7826	86.917	115.136	46.1821	48.7693	57.069	89.4028	27.251	69.3393	88.4186	89.0638	80.5071	93.2077	76.4868	101.539	96.6102	38.5438	116.173	102.581	90.4505	79.7212	77.3671	107.537	102.022	48.7182	106.043	64.6408	111.467	117.908	91.579	45.5915	87.7433	80.7518	65.4066	55.3806	84.3263	75.1552	100.576	69.1079	60.7392	68.975	632.438	116.084	83.9813	36.5456	97.6182	86.4348	97.3589	43.2239	997.243	71.1868	91.1465	88.8378	85.0591	97.5344	30.9496	74.9205	61.7279	100.899	98.0526	49.7829	64.5934	107.006	84.1786	94.7287	74.6601	29.0449	145.103	97.4124	92.0968	85.552	50.8252	93.9799	103.897	111.46	59.9659	99.9355	642.408	69.9612	89.148	93.0142	140.662	76.1052	88.4642	63.1664	87.0736	46.8386	49.0572	44.9354	93.5384	31.5311	89.2238	71.81	70.7034	69.46	61.9271	158.358	25.0107	98.2906	92.4946	95.4647	105.964	37.8489	94.9497	65.0008	76.9064	62.9937	105.539	66.3944	89.9777	93.2128	65.5258	94.0818	115.807	974.214	84.2642	84.7718	32.8586	31.39	89.5464	182.508	94.303	86.8857	33.4943	91.7469	121.02	91.0388	73.3585	92.0434	78.7905	58.5807	69.8658	93.4661	87.04	101.108	69.6571	80.4602	76.9603	118.906	70.4608	100.637	101.123	79.466	80.1915	82.2763	87.8612	103.557	120.717	65.6943	95.969	122.68	21.7205	93.854	105.474	105.074	95.7896	74.4916	83.851	89.7229	98.5951	77.5565	128.458	358.94	79.1957	92.9337	98.8043	71.46	70.8011	28.8615	82.1091	76.5293	79.8868	123.835	87.2334	89.7709	101.057	102.197	86.5344	186.526	162.39	92.4577	103.048	108.625	68.0207	109.559	91.0939	611.281	57.4924	64.2323	15.672	92.4421	87.4505	79.7576	48.3322	58.9946	65.3606	69.4028	64.2692	93.595	72.6815	113.768	95.4694	90.7365	105.548	81.1498	95.4753	74.4139	92.4238	70.8328	91.156	82.0014	67.9365	85.1559	94.614	80.9167	58.7211	98.8723	102.988	92.3562	95.1278	631.998	93.1978	107.515	88.9291	76.2579	90.5301	82.2167	101.091	104.231	85.2912	87.7389	201.718	120.428	80.8939	111.536	130.412	85.6461	19.746	67.463	151.601	102.989	53.068	87.5804	68.7961	32.0633	72.0889	106.375	57.1051	85.3213	32.9467	117.731	87.9465	40.7597	54.43	106.125	81.8977	79.3702	65.1891	74.6945	86.8042	37.69	97.1286	66.4493	71.6608	68.9346	102.589	56.2357	108.586	120.102	106.254	94.0696	52.4338	120.567	86.0438	86.2781	22.5733	95.3362	102.825	95.6364	40.3469	99.5975	97.1409	77.5565	78.8004	86.2372	82.8137	110.642	92.3134	246.411	93.4774	81.4665	106.787	77.8404	99.8876	94.6835	37.6243	101.26	142.511	103.817	120.3	123.118	76.9514	85.5581	76.9862	47.729	93.3382	124.365	95.0172	89.0833	47.6327	109.306	74.103	103.671	95.3983	73.5346	84.8904	109.333	68.5777	70.1471	84.2876	138.747	81.487	113.157	93.0064	193.484	113.075	62.7401	33.601	120.779	100.648	143.349	77.1606	104.764	71.1814	77.2279	104.737	103.636	37.7356	99.472	126.713	97.2183	92.9023	84.9252	628.081	107.976	95.5616	78.2189	117.903	81.2899	91.8579	50.7639	78.6706	94.8599	45.9917	100.835	88.9773	74.9981	107.448	95.5222	77.593	97.6051	71.2652	247.403	104.597	42.1773	78.8694	62.4993	97.9432	71.9739	108.482	83.9612	87.3696	74.4472	88.4695	103.399	62.0716	79.2159	99.2971	98.0257	73.1866	95.4193	81.8273	63.9582	78.7077	86.1242	84.6423	118.955	107.088	65.2548	83.2284	136.094	85.3763	85.9576	143.405	83.3655	94.3226	78.7443	98.5386	64.5962	88.5829	82.3701	65.6011	54.9701	98.9622	75.1008	68.1465	58.1393	98.793	31.6691	90.1395	101.552	62.4313	60.8695	97.5208	90.5512	122.621	86.4357	63.0463	84.144	105.917	71.1798	87.9661	98.0087	144.053	59.0382	64.3943	105.749	104.745	88.4948	98.2512	107.535	95.6156	36.9414	86.7188	237.799	74.5201	84.8108	74.7064	65.453	72.1082	57.999	90.8855	34.8886	140.86	71.101	101.518	101.02	643.204	95.6014	113.478	85.5066	100.095	102.29	68.6923	83.3628	77.6121	148.583	71.558	83.7275	74.4668	80.3451	46.9429	625.899	77.5722	72.3261	115.729	80.0103	99.6882	177.112	98.7759	70.2967	91.2622	71.7319	79.3485	73.6904	87.8426	85.5422	147.862	106.043	84.3892	88.6148	96.4945	99.9625	95.3844	74.8648	89.5149	100.45	77.6803	74.2119	65.5319	147.713	91.996	52.3044	76.1867	96.705	101.827	70.9341	81.1397	52.682	146.833	84.9373	42.604	68.1995	78.5208	84.5854	26.4722	80.9187	100.603	79.1639	96.5685	113.428	75.7162	89.4597	101.508	67.8568	106.699	115.143	71.8784	93.2446	65.1565	81.0226	70.7157	114.602	99.5832	94.799	95.0456	95.7565	112.703	96.9234	109.356	58.5431	16.5993	97.0167	125.235	75.4481	108.799	86.8346	78.1207	66.6413	75.6519	94.61	119.931	141.059	80.7573	593.201	32.7598	71.3749	79.737	79.9667	79.916	22.3502	70.4608	87.5981	88.7266	46.363	83.7938	36.4467	118.645	80.539	92.753	97.4395	68.7907	58.5459	64.198	80.5977	100.645	40.3775	82.0201	89.9697	65.2459	25.7751	63.1944	81.1523	82.2204	101.84	70.9277	77.7318	74.7493	142.791	105.472	120.635	109.223	42.2329	91.1055	78.5116	97.3586	90.607	99.8062	26.44	22.2576	71.6711	85.1193	89.5408	69.251	66.7165	99.4214	59.6866	89.2442	94.9337	84.5697	93.2248	63.0058	43.906	87.8928	103.524	80.0588	99.0476	74.2257	70.6626	85.8827	100.626	86.6501	100.016	75.7046	84.0154	18.3481	81.8877	83.0555	59.1627	33.3221	89.0189	82.753	100.222	82.5053	105.063	86.3807	92.6242	68.734	67.1352	71.2612	40.3857	52.7571	113.8	66.2064	110.255	81.9352	91.0298	72.2228	85.3619	82.3025	114.404	57.7018	94.3591	105.32	39.0578	18.4897	109.678	106.478	98.1581	107.164	85.3403	79.2374	98.2912	63.5439	93.3524	94.0515	124.287	67.8254	122.847	103.549	75.62	111.101	67.5816	89.2686	101.669	138.325	65.3041	88.468	72.3493	95.8773	57.9597	92.3044	48.4232	89.1039	88.3096	18.2136	115.007	75.2217	93.6954	93.5731	80.5778	70.2907	106.448	108.647	100.77	85.7986	103.585	101.662	53.006	91.8034	67.9477	80.3598	66.5163	77.8613	85.1605	94.3964	80.1751	100.011	100.49	103.62	63.262	60.6912	136.623	108.419	82.5375	99.9912	83.0033	89.6546	94.5623	79.0562	99.5453	85.2009	71.0285	95.8793	982.067	84.5354	66.5188	67.1123	64.9984	70.2144	96.8209	38.6225	70.7529	80.8875	74.4335	81.3454	91.113	81.8736	68.7774	102.766	92.8664	70.6417	89.9973	94.6335	71.652	91.616	102.75	654.827	76.5222	75.5974	90.6511	56.0853	110.441	79.1306	78.2468	105.869	1013.28	124.717	88.495	76.5921	91.834	75.7286	627.898	95.2465	85.2897	100.538	57.5738	81.4292	25.1142	89.3612	29.4314	86.8816	103.916	75.0958	101.34	16.0785	99.9022	104.752	89.7604	54.854	76.2102	72.7141	77.4455	109.611	78.702	98.5794	93.8263	98.082	90.6875	88.9733	65.6392	70.2018	114.162	76.5081	92.5923	60.7056	44.6681	104.269	56.1062	93.0674	82.7868	86.9938	100.521	69.2378	88.917	96.7053	98.9942	94.1808	176.333	102.931	78.3195	112.357	68.0871	55.4561	81.0645	79.9334	93.5905	102.711	106.5	61.1783	39.9694	83.5732	108.95	36.4707	81.7147	40.2013	109.288	79.1586	96.13	44.5053	95.8789	67.3699	99.1029	64.6051	82.638	104.69	113.711	98.6638	41.8389	82.6765	96.142	99.6189	71.4342	69.5504	19.775	76.0811	94.8396	106.21	65.7832	85.2651	229.282	108.977	69.833	84.3469	72.489	91.9099	69.0802	104.655	106.638	98.6573	654.461	613.699	52.7649	76.1968	66.7707	67.8613	74.0586	69.4984	90.1137	64.9867	92.2153	86.3574	73.3315	64.9286	58.7614	68.9523	29.4493	95.0722	80.5458	122.585	94.5629	68.0869	97.024	64.1345	97.9912	69.9521	105.482	89.2375	130.084	116.775	92.9732	100.592	113.238	86.5096	71.7824	63.5857	32.8369	114.87	106.713	65.674	136.199	88.0243	69.5071	79.8242	58.3187	28.5816	69.699	90.0622	46.9135	25.0193	90.9873	60.5289	95.7801	164.265	83.9097	170.48	111.216	268.73	73.2925	43.5923	71.818	88.186	78.0754	118.561	70.4509	96.0184	92.7236	93.5285	31.5119	146.393	72.5202	52.3137	58.4962	81.9142	56.1765	84.1865	39.0325	109.151	111.138	79.7687	81.8901	95.4966	87.24	69.0705	78.4143	180.241	91.5993	122.911	86.792	22.4068	333.635	67.5502	113.239	85.4914	88.7472	88.2427	95.705	80.7194	96.1317	95.5848	105.702	85.1098	51.0344	100.583	88.5583	100.905	68.6184	80.7426	70.4004	103.51	110.735	82.0723	84.72	93.6354	94.9663	86.5101	74.8361	51.1791	112.001	57.4201	78.7872	104.688	96.3164	100.134	15.3421	47.048	74.0254	42.5534	97.028	40.479	219.995	67.3115	37.4922	78.4324	79.0845	110.312	88.1498	103.799	101.376	82.4326	106.638	82.5572	113.756	107.893	96.9042	74.8304	73.8878	94.4466	88.9922	37.9254	88.3289	53.8453	100.045	66.3274	65.4943	73.4392	89.1368	41.3726	103.219	72.7987	119.294	36.6194	94.1215	92.2278	85.1467	82.332	66.6864	80.1031	96.8281	63.9163	83.8686	41.1388	99.524	59.6262	101.682	109.109	79.1478	90.4151	92.2695	88.7996	84.7388	66.0038	93.1298	68.0903	102.074	49.8953	90.7903	85.3262	105.328	104.654	92.1999	100.774	75.9522	98.9065	92.3585	95.0821	102.659	125.41	79.1113	96.954	129.139	83.4462	83.4478	106.571	63.6461	79.1882	83.0727	162.359	85.0464	103.344	97.9172	105.833	33.9204	77.7886	75.4472	58.6479	99.9904	78.9822	95.2745	93.7766	87.1025	107.777	56.8104	79.6501	81.8626	88.6225	77.4915	58.7912	47.7406	90.0272	62.5686	96.1183	71.9814	31.9998	107.917	94.1696	93.4974	72.8416	61.0621	101.092	109.538	60.6075	77.0256	37.4922	85.8131	95.4632	90.9096	102.108	152.281	67.319	91.7149	70.7521	47.6118	83.8274	94.1344	79.9159	99.2984	80.5797	105.137	79.4509	99.2738	71.3188	95.82	117.299	92.6903	86.2488	84.4072	98.2857	91.5176	22.0286	98.0084	71.2112	92.6061	92.2354	71.1271	106.7	62.1616	67.8833	65.7221	81.8254	93.2283	105.982	91.8281	80.0546	81.3973	90.4744	19.5157	56.7158	54.3175	97.6546	78.2302	89.1402	51.0633	125.886	90.6405	71.4876	96.1009	85.9383	48.3722	103.65	85.9631	86.7407	90.2375	128.535	109.742	73.8561	120.225	83.8823	113.147	77.2588	62.7953	97.4293	82.0174	59.2218	100.831	91.6732	95.7373	101.187	51.9399	157.703	81.2046	62.1208	104.407	107.056	112.342	105.193	99.4426	121.519	94.109	101.649	210.755	628.533	68.5135	87.1426	64.1404	88.0067	79.0584	41.2128	109.319	78.8464	91.1671	88.6117	88.3804	83.5464	76.5485	197.623	101.048	103.285	144.276	65.2163	96.5938	76.9239	99.6491	55.7457	124.206	104.276	73.6988	78.1301	72.1056	82.4642	77.3685	101.211	65.1705	45.9198	66.9269	119.839	149.73	135.748	90.7736	96.691	88.4193	55.4885	122.87	102.7	99.7154	87.2221	97.1967	108.324	112.663	68.2577	34.0081	102.834	107.38	91.2791	119.827	87.2806	90.6523	99.6223	22.9063	112.518	37.4503	95.2411	73.3199	84.2304	79.536	40.7713	93.2946	91.022	46.7438	34.153	83.2384	78.7815	90.8903	66.6327	95.5981	155.482	120.786	76.1743	110.719	166.672	124.633	98.9636	24.9121	64.6555	56.1117	86.6099	84.1233	83.847	62.0339	84.9355	104.151	100.515	155.858	116.861	93.0055	101.397	91.2755	108.276	101.589	39.9598	79.5548	80.7522	117.587	74.1937	81.3731	101.395	92.6534	98.2151	155.154	99.1257	102.868	68.496	97.9674	92.076	91.5885	92.2334	71.7444	102.477	96.061	98.39	86.4713	98.7254	35.346	58.7482	74.3409	87.0439	117.15	72.1131	41.6898	89.5189	106.655	128.295	97.5644	78.9105	116.43	110.737	68.8231	88.581	43.5027	86.4199	55.5592	94.4834	75.7482	47.1974	29.4004	92.0781	68.2833	97.7249	62.3755	97.3743	77.3005	94.2142	101.22	103.147	95.8179	90.859	56.1217	96.3994	89.6385	76.4858	30.8225	64.8337	111.489	93.159	82.6716	63.7894	115.509	118.943	84.4169	94.3836	148.852	54.2405	20.9002	115.515	100.312	89.1058	93.2701
CCP44587	331.075	314.951	593.91	249.844	305.21	297.599	348.926	382.99	249.739	337.583	309.703	284.008	278.222	283.441	360.697	520.763	355.605	371.485	274.232	377.802	391.172	418.148	374.037	321.186	327.094	401.998	376.84	407.17	280.816	378.013	270.258	59.2723	368.911	386.099	310.914	382.245	405.307	255.447	224.272	284.045	282.372	363.453	267.066	572.421	411.496	359.574	418.564	380.272	282.818	370.645	186.89	271.492	191.887	387.61	320.886	346.232	345.076	310.936	294.434	333.527	502.595	479.526	501.001	539.577	190.921	334.257	284.743	302.876	427.516	369.329	264.052	400.695	391.177	340.065	341.037	316.942	442.382	422.567	290.008	565.308	295.073	347.391	345.259	292.431	280.912	454.501	334.068	338.547	295.272	397.903	383.849	421.155	259.63	342.389	293.646	311.949	235.776	294.605	436.685	446.994	270.526	270.951	236.815	403.449	325.064	379.349	297.722	384.093	272.663	291.803	317.839	371.969	254.26	291.774	389.808	269.903	343.584	337.151	372.619	324.846	100.367	304.654	406.877	363.813	388.402	341.725	328.76	321.798	418.978	253.455	395.25	233.237	287.089	286.673	365.188	289.339	303.406	340.891	282.384	360.217	416.313	397.42	251.198	305.186	279.454	308.618	311.926	356.986	308.278	261.954	451.171	410.647	273.399	397.624	283.268	124.29	408.12	342.276	361.862	402.641	317.919	352.284	346.848	312.668	308.961	253.405	391.515	238.305	390.075	311.602	290.156	507.298	293.273	319.581	333.671	320.054	260.095	420.831	287.214	366.793	300.141	270.136	336.396	294.395	402.401	274.13	282.8	530.46	252.07	358.77	463.535	381.342	299.806	350.341	304.693	306.726	433.216	165.986	505.975	297.938	428.645	247.339	285.674	263.463	235.54	564.814	262.923	342.042	405.496	347.909	404.041	308.3	288.612	303.182	327.229	323.179	298.446	290.698	137.368	320.011	380.971	368.446	247.859	334.675	327.913	286.584	64.7434	243.214	509.796	329.787	282.999	497.422	430.803	352.154	257.994	488.087	429.082	337.296	415.453	299.205	400.676	381.529	241.17	289.946	504.68	293.226	306.673	363.544	339.07	263.133	288.186	272.702	339.763	338.346	312.901	348.289	163.008	349.553	291.309	328.35	298.795	215.328	276.904	324.672	363.831	315.186	356.09	369.024	308.446	289.626	316.512	283.363	336.84	341.771	319.244	376.435	273.963	306.383	317.379	312.034	313.13	298.16	437.54	300.963	417.955	350.365	315.163	275.704	345.019	162.908	444.063	261.919	583.483	437.668	376.361	284.176	298.861	293.284	385.945	341.863	241.503	350.043	260.863	233.066	310.385	397.653	433.627	345.338	311.666	352.884	497.745	67.7312	261.064	292.42	392.921	324.243	234.798	246.577	624.663	302.601	255.725	361.524	346.408	338.909	327.566	344.143	335.996	282.168	252.841	364.739	393.938	267.015	324.762	279.686	272.371	313.296	455.243	271.68	291.154	309.294	329.048	310.011	395.171	113.149	286.448	741.34	351.381	346.873	342.513	355.737	386.774	424.429	247.886	254.574	336.683	440.808	279.75	383.163	267.66	310.146	308.045	314.407	382.527	650.962	431.714	367.963	285.376	307.085	349.989	365.161	265.699	344.435	420.211	315.587	439.156	335.826	310.809	101.109	312.649	286.614	605.207	182.568	326.794	319.621	495.08	291.612	318.048	389.068	410.017	507.403	429.48	409.917	328.195	281.926	511.468	270.701	231.713	307.403	342.948	320.181	322.726	384.776	314.583	360.676	303.406	375.175	282.856	299.895	346.475	430.65	304.182	405.016	386.138	377.099	317.39	344.546	294.105	492.224	507.423	361.729	310.938	373.051	277.872	308.995	400.269	257.361	357.734	365.431	295.99	438.798	432.24	339.953	331.917	306.135	306.797	409.364	366.355	321.796	229.116	569.543	308.221	307.324	447.455	419.909	365.14	313.168	217.078	320.585	248.266	322.328	391.014	399.974	190.821	338.289	336.015	339.299	455.062	366.741	273.996	297.363	334.565	328.382	363.002	351.214	366.656	334.814	286.269	230.205	358.984	277.448	325.979	368.201	287.051	352.293	334.469	380.753	427.871	289.784	370.1	529.905	529.564	307.455	313.91	422.107	376.277	214.593	419.549	149.195	397.904	319.136	303.942	342.951	317.741	347.402	352.704	300.194	287.693	214.745	248.998	259.642	319.108	450.712	389.141	408.966	295.072	384.88	323.227	425.008	400.956	462.213	253.429	309.027	352.153	67.4348	275.079	391.162	379.862	343.766	295.586	288.916	303.363	479.827	242.279	569.047	258.027	445.201	325.312	291.976	249.455	310.109	457.293	328.893	331.593	245.141	386.351	277.81	282.173	292.176	129.67	327.557	317.511	247.501	566.954	254.929	305.15	362.4	363.716	353.652	252.282	339.703	364.657	293.768	595.599	315.884	366.387	295.077	296.008	319.765	445.432	263.94	279.232	284.304	346.526	283.463	277.33	383.488	352.382	312.357	301.892	328.612	138.636	403.371	261.497	292.606	325.554	292.718	263.895	276.356	267.113	320.582	302.263	314.806	334.004	327.882	295.327	268.753	286.473	218.662	373.691	345.704	286.314	273.398	303.573	286.801	429.716	342.034	291.033	324.135	254.942	285.885	350.876	234.84	406.052	324.481	286.463	335.9	283.785	249.385	302.788	330.308	382.448	211.827	346.531	307.466	370.217	446.308	463.809	308.521	192.942	310.124	353.374	296.226	103.085	446.714	379.787	326.024	495.734	318.283	336.469	429.405	259.52	353.075	335.491	406.735	355.578	601.572	427.231	330.676	258.367	395.105	308.448	523.61	288.858	309.148	338.14	309.381	519.291	320.342	370.945	346.269	358.764	203.65	301.037	286.597	310.349	280.485	274.837	415.988	399.11	455.832	274.623	118.868	305.864	483.965	220.76	309.16	262.929	428.631	202.391	395.128	388.365	322.786	371.387	307.791	406.618	289.018	290.903	253.232	426.035	337.368	317.026	476.648	357.95	298.101	393.356	293.452	271.707	324.231	312.104	273.449	255.05	258.73	445.538	359.123	351.757	401.642	522.456	336.915	395.727	389.065	276.725	185.773	197.53	287.212	287.479	299.387	350.882	301.059	364.352	298.532	375.175	397.685	351.441	353.689	336.227	381.678	359.779	294.676	338.476	370.925	381.482	355.509	280.327	268.801	436.617	324.955	387.573	273.663	385.173	286.99	343.834	501.795	253.353	170.453	282.585	296.108	269.091	208.116	317.964	430.202	256.365	311.343	299.649	322.371	311.483	393.177	281.342	208.806	324.758	344.638	404.672	200.154	316.956	491.667	448.208	426.031	293.437	302.062	365.419	306.094	375.032	354.849	310.92	368.214	234.995	385.965	525.268	240.073	364.468	312.883	95.9103	181.676	408.616	377.162	756.533	370.797	458.251	379.652	329.303	509.874	313.108	273.803	315.538	376.727	407.674	308.645	354.617	258.032	268.186	357.14	326.121	332.554	366.936	78.8917	312.266	421.482	418.582	369.079	324.949	376.89	305.663	381.871	266.426	359.194	296.953	403.193	341.543	279.764	335.262	612.345	246.187	362.345	372.297	413.567	279.996	440.309	298.438	312.615	513.034	508.9	357.96	367.885	278.81	269.134	251.928	300.04	316.725	257.983	218.788	284.061	657.428	355.209	317.791	339.092	118.492	488.471	256.398	401.464	402.739	394.225	223.147	277.646	309.001	371.86	323.029	353.54	277.492	389.803	332.138	301.34	319.445	350.928	319.155	334.724	264.052	399.575	288.892	417.532	336.065	245.946	315.552	432.298	250.958	339.292	519.856	265.915	364.965	311.485	315.479	313.208	331.445	229.453	414.013	449.723	398.594	307.998	389.216	298.777	245.216	407.464	299.58	434.523	401.837	349.14	337.55	508.6	272.823	246.754	205.057	417.065	381.934	382.747	331.245	314.32	343.62	432.048	389.304	391.289	447.572	252.233	263.462	257.169	483.659	282.43	443.231	336.876	320.551	399.804	351.326	323.394	511.482	406.594	445.536	293.863	305.284	130.165	343.208	399.773	378.291	336.834	381.09	391.894	154.947	421.716	253.963	326.269	315.957	559.304	422.072	265.371	318.048	263.308	313.362	245.526	343.621	248.779	265.516	336.456	312.138	325.968	384.368	507.348	272.588	295.8	303.714	303.541	322.699	295.505	480.17	102.666	295.795	335.765	254.163	320.107	257.334	333.029	292.729	305.779	283.574	202.91	429.07	321.217	499.48	530.564	456.015	313.503	521.009	227.649	321.852	273.874	351.76	483.368	325.138	251.537	261.006	254.395	319.875	346.72	559.746	318.091	300.887	300.04	249.373	296.634	154.768	319.939	577.847	173.506	303.387	313.836	307.619	336.466	473.631	220.233	142.703	437.286	283.344	385.989	318.707	310.187	191.699	294.13	341.641	354.569	289.253	288.783	307.921	148.127	292.899	298.715	313.154	298.12	373.415	404.813	345.73	410.13	286.508	339.614	226.229	426.483	336.842	353.227	284.491	411.616	402.037	427.962	239.357	387.908	350.922	318.969	288.737	359.173	329.524	272.722	306.01	291.952	369.769	120.16	408.869	407.91	323.399	266.668	346.633	359.584	287.006	249.526	322.749	375.67	372.196	349.613	323.978	290.607	330.38	317.913	286.161	296.134	351.524	206.889	361.698	386.448	292.718	332.714	341.047	382.769	452.226	362.395	262.26	290.489	312.313	320.806	341.158	412.876	332.674	249.505	378.154	400.808	269.717	563.371	298.505	374.503	443.189	307.252	306.272	249.663	336.11	271.961	315.322	50.6797	390.826	335.423	272.868	268.089	333.819	386.449	410.948	355.221	267.61	292.515	281.498	271.676	438.106	250.89	312.294	186.635	341.294	259.614	353.264	279.403	317.635	305.894	307.047	389.646	447.027	321.596	338.689	304.519	384.967	331.214	363.048	417.226	314.518	282.523	274.139	508.073	492.602	167.959	372.719	296.896	257.861	325.428	374.72	406.356	271.853	298.488	300.568	275.822	358.113	444.976	499.085	275.595	294.981	313.158	409.18	302.902	198.761	231.152	236.447	439.075	289.695	373.781	333.455	259.924	73.2785	296.715	148	412.563	437.954	298.142	305.003	243.391	254.19	276.842	303.386	317.284	288.74	247.535	366.213	422.356	261.602	382.38	423.94	375.479	333.731	413.706	521.158	446.115	354.505	208.172	439.052	314.974	427.953	336.041	397.902	365.096	280.999	304.415	352.607	271.202	346.334	319.459	348.279	380.54	286.932	441.96	451.746	265.105	130.885	292.045	249.063	315.54	315.68	284.833	290.418	424.445	263.078	407.165	492.341	501.822	61.9997	343.548	311.826	274.682	330.872	300.745	292.764	444.429	319.235	412.312	373.895	184.846	334.659	384.878	413.645	330.372	368.05	214.58	322.604	308.153	367.756	330.74	383.628	390.951	284.955	284.632	387.914	211.184	237.258	393.334	394.574	425.366	362.715	395.025	301.606	288.604	290.115	327.707	295.155	361.473	296.969	372.687	219.593	322.197	309.084	264.091	311.222	338.546	250.637	416.873	389.409	397.879	302.621	319.544	339.309	338.38	364.598	227.494	309.96	331.406	255.471	303.648	353.384	293.563	463.72	432.859	387.971	315.572	365.875	318.891	358.304	384.307	256.129	281.756	286.957	341.807	439.938	355.04	345.436	339.759	267.593	370.716	310.127	290.786	372.465	338.173	320.846	303.691	277.601	392.264	249.26	404.678	277.45	224.497	313.724	429.489	301.801	279.057	267.72	277.945	315.194	459.426	299.87	257.118	371.068	338.964	315.616	338.275	388.838	460.453	323.552	414.241	240.201	311.883	340.586	430.963	321.727	489.952	554.274	317.511	220.004	298.459	365.186	311.37	84.8698	368.751	417.73	367.37	472.386	334.388	354.046	406.424	403.917	332.368	268.17	319.21	385.012	388.758	292.238	326.24	412.834	379.805	262.872	380.649	285.678	410.088	395.879	395.064	445.05	262.858	335.088	345.412	392.049	196.129	362.954	333.354	332.532	322.943	347.118	365.917	291.955	411.288	328.373	249.617	267.316	365.984	286.386	297.396	346.317	487.094	343.184	321.565	310.052	300.692	311.135	266.885	429.414	494.621	324.361	496.523	397.271	438.737	289.338	481.442	276.791	388.473	209.589	346.993	291.548	345.996	357.133	324.679	311.743	414.47	389.953	324.187	279.064	320.119	295.524	229.809	365.872	316.693	258.962	275.551	449.748	319.21	291.194	358.764	348.765	339.865	401.106	368.278	314.289	243.945	313.124	304.643	398.915	292.727	444.793	323.063	281.865	280.53	317.562	269.566	301.442	397.123	288.589	298.149	270.176	316.687	344.311	257.775	439.151	311.174	264.568	296.751	347.405	296.424	281.934	361.384	318.663	334.128	284.044	295.783	346.759	324.195	304.782	322.776	341.461	321.479	360.053	313.434	254.47	300.364	306.458	401.003	344.757	508.141	406.306	343.619	300.348	353.033	347.611	394.998	268.262	418.588	289.062	339.814	379.185	303.664	349.693	278.345	477.964	207.393	290.085	337.938	294.46	233.398	320.918	319.793	296.583	474.574	342.277	404.717	286.452	334.914	317.237	297.636	285.881	480.88	264.145	259.121	545.155	312.554	290.9	415.666	338.374	323.581	406.216	295.948	392.819	426.232	291.43	300.229	361.373	356.697	279.978	384.088	397.344	237.223	527.633	327.964	323.419	423.826	434.942	338.013	456.935	214.309	316.411	252.604	340.602	368.787	280.782	347.784	341.948	345.139	347.051	290.669	345.661	297.984	330.795	371.122	365.4	304.412	305.627	319.105	284.374	292.409	70.4573	599.814	270.106	361.929	418.131	433.398	310.215	354.862	325.866	259.385	355.265	315.401	274.443	175.605	564.835	328.8	343.511	391.367	434.12	303.128	383.12	375.43	327.301	294.803	298.861	316.239	326.375	277.623	280.226	447.781	217.818	394.112	315.507	561.509	363.034	309.399	417.804	504.396	286.891	297.99	406.761	326.936	359.3	293.634	308.308	388.591	352.586	320.358	345.226	321.183	247.091	242.886	394.206	486.177	379.299	323.131	283.768	307.848	394.431	343.836	304.957	132.347	130.885	385.465	376.677	250.658	359.017	373.738	413.537	258.258	340.69	388.53	283.405	434.244	288.505	481.352	324.437	451.86	319.927	283.526	305.926	415.283	207.693	304.642	349.636	291.225	306.145	452.4	301.786	516.925	303.399	322.889	323.679	530.085	283.812	277.069	285.494	346.342	324.525	203.306	166.496	300.007	408.29	326.245	267.031	272.814	378.308	286.154	321.201	338.322	384.381	265.845	309.661	500.086	307.129	296.512	370.917	398.208	390.714	343.307	377.732	306.938	346.473	265.053	249.27	266.647	153.497	391.818	325.85	490.168	153.817	389.557	320.235	272.307	265.934	408.37	370.436	370	340.765	237.059	289.922	299.384	219.351	326.811	174.35	342.231	334.863	379.351	296.628	266.364	396.155	269.943	334.781	280.363	334.175	279.257	161.023	407.879	293.134	415.516	375.06	464.834	319.21	263.045	365.013	265.553	397.732	329.294	313.344	298.243	404.961	64.4688	404.117	339.329	216.052	294.716	490.582	408.304	336.764	392.366	504.539	462.936	387.296	227.308	371.261	237.055	60.7283	316.703	403.373	419.468	234.214	352.83	282.82	315.165	276.683	276.833	350.859	371.445	391.25	252.104	471.272	386.227	331.483	300.059	395.147	287.363	288.719	348.762	266.79	338.175	448.816	365.131	353.558	603.004	374.568	314.657	359.27	346.564	258.567	332.761	389.764	308.772	345.78	245.603	393.831	357.142	292.918	325.696	225.764	315.787	254.168	295.544	256.94	333.123	363.68	376.804	272.877	315.505	413.141	253.729	223.522	348.525	279.328	325.371	355.261	155.395	281.398	506.002	330.017	384.384	426.317	281.563	258.339	300.09	401.622	347.131	422.738	367.551	325.16	235.233	333.236	298.326	280.809	279.487	504.151	337.605	317.901	336.534	319.135	450.512	369.289	416.451	389.742	284.588	305.499	340.344	195.309	368.34	310.004	364.155	290.889	265.382	394.057	341.871	329.523	376.325	416.403	316.066	414.956	288.98	190.948	243.402	293.649	426.713	448.339	376.949	244.843	219.891	364.877	359.942	335.058	340.053	294.064	304.55	248.249	341.641	355.411	342.883	245.237	229.322	246.922	333.529	406.683	148.127	190.613	459.815	343.222	262.455	329.97	352.216	244.639	244.388	338.363	411.12	246.534	253.121	489.324	303.691	569.647	407.632	476.926	322.592	252.181	402.83	296.746	356.153	418.902	477.175	329.7	284.362	385.493	392.631	315.12	328.981	310.609	59.6623	354.899	374.915	326.78	282.714	305.102	374.934	359.563	347.304	250.178	383.657	320.755	294.068	392.015	381.796	469.619	289.915	331.119	189.348	295.72	327.675	452.824	303.111	278.263	361.293	358.791	314.297	398.714	327.606	247.457	425.245	283.545	214.793	309.092	342.321	311.835	213.629	312.284	273.413	316.353	324.161	309.36	365.719	310.746	441.95	302.618	358.524	305.165	377.896	260.724	354.203	258.613	282.8	499.535	452.007	282.314	328.148	298.366	315.756	390.313	332.048	438.098	306.268	359.6	241.962	206.644	351.833	291.631	409.685	300.615	401.866	206.087	354.621	352.636	293.06	490.294	366.73	320.627	401.464	288.115	279.188	213.242	329.031	378.217	241.977	499.291	277.805	217.64	421.416	337.496	319.81	300.707	481.933	358.255	424.946	375.224	399.464	320.559	299.093	247.519	291.482	359.363	329.669	385.519	288.89	179.492	158.258	422.43	274.262	387.104	309.469	269.057	396.128	347.995	317.894	371.7	293.207	412.24	107.735	414.212	303.26	364.797	421.52	338.688	315.217	343.548	346.815	278.229	302.868	353.091	420.995	338.012	373.382	1491.73	407.776	229.973	282.017	351.111	298.016	400.247	168.682	217.056	331.976	100.703	297.668	452.352	143.673	291.574	286.731	408.108	283.052	429.875	299.01	348.286	384.91	338.524	334.606	344.961	462.057	401.014	393.833	307.245	380.224	380.25	327.684	459.037	401.417	260.736	335.052	246.44	388.883	353.705	274.949	153.869	251.838	316.704	289.559	477.589	370.756	335.235	375.223	328.442	271.99	389.01	241.5	256.85	296.06	285.256	422.486	297.12	373.91	383.054	330.153	316.948	409.147	400.822	376.5	343.01	335.54	306.826	310.639	344.196	327.167	251.922	355.615	330.28	365.245	412.392	339.996	328.859	294.422	277.501	416.427	419.692	362.224	353.797	330.102	264.708	349.41	381.568	337.567	311.869	296.072	165.118	368.548	387.845	402.269	288.982	424.731	288.967	318.401	264.196	290.931	390.27	297.91	417.016	415.18	435.394	331.519	400.314	447.559	314.602	391.79	337.613	337.583	340.721	370.186	332.763	240.99	378.829	480.577	361.229	364.258	321.809	289.554	333.735	393.327	206.508	389.607	286.731	281.106	385.04	335.135	390.026	245.452	268.695	212.739	284.397	243.873	327.331	311.539	413.998	307.794	313.566	366.688	281.014	335.02	403.162	411.403	409.104	325.539	357.875	324.274	425.934	270.898	219.044	312.955	361.87	349.371	324.865	287.203	354.694	271.509	262.713	323.319	262.982	389.564	392.568	332.675	347.485	298.191	281.743	236.924	242.552	263.009	321.055	254.931	342.216	175.736	380.063	416.14	303.96	336.642	326.717	306.266	261.978	317.5	343.758	322.952	351.78	368.16	357.223	425.797	284.051	382.801	312.144	253.411	498.126	502.892	271.928	338.195	382.416	356.341	398.616	350.086	291.308	288.053	338.485	283.734	366.877	567.984	379.301	309.066	363.928	391.494	332.243	268.737	328.822	274.388	336.938	207.784	164.208	276.46	203.995	371.559	380.976	497.782	300.73	334.451	317.401	343.427	151.849	421.013	383.263	254.403	731.887	287.844	248.72	288.965	333.208	591.781	364.707	291.14	293.165	420.845	397.305	304.316	328.128	294.832	171.051	295.87	503.537	276.243	615.232	310.468	389.42	263.692	424.246	318.756	404.603	329.177	322.419	323.265	478.162	310.494	264.867	227.049	386.392	444.917	297.871	285.336	328.526	407.178	253.889	430.105	308.934	492.352	327.202	294.339	318.418	318.822	448.442	322.912	326.47	531.852	512.412	250.629	332.568	332.334	353.978	322.275	242.473	347.344	343.345	299.839	218.437	363.474	281.552	454.073	301.01	1440.46	362.855	271.643	291.096	1612.23	313.49	385.931	349.083	305.282	511.741	281.048	316.544	295.738	521.98	451.362	247.166	308.72	387.162	292.181	349.602	340.33	329.353	398.987	443.181	299.835	388.025	387.492	284.209	435.768	306.562	361.75	295.975	344.359	288.171	303.375	288.067	290.82	514.862	437.237	266.916	291.977	386.104	384.707	293.075	261.694	393.557	343.3	417.541	343.839	280.869	392.919	294.941	451.16	321.981	307.53	360.678	337.676	421.728	271.928	296.149	450.163	280.166	355.197	283.868	275.009	298.211	294.496	427.685	374.497	358.625	264.017	290.43	240.565	301.388	393.773	280.169	521.85	310.755	277.179	342.458	293.747	439.485	416.63	321.073	311.859	432.694	504.585	287.763	332.616	431.245	463.382	397.589	409.273
CCP44588	122.114	141.013	178.731	194.308	156.634	510.907	124.019	245.177	70.7112	117.84	119.128	110.048	135.143	107.187	127.298	150.84	126.426	279.853	184.371	126.793	116.359	122.157	101.928	112.241	98.0728	131.016	108.441	106.863	103.15	104.456	46.6522	21.0599	151.345	152.624	123.023	93.6293	84.3981	49.82	171.765	221.388	82.6814	92.3049	146.758	171.8	120.683	81.1877	244.206	87.7402	92.3067	211.793	86.0066	69.5824	80.5743	124.995	114.707	100.487	121.482	105.309	124.964	128.038	123.455	312.404	123.473	165.616	93.2468	101.441	105.139	198.981	118.024	73.1347	168.532	177.465	130.236	163.89	102.2	112.853	64.9923	150.25	94.4676	169.198	115.219	97.6374	124.158	90.1603	122.187	142.278	103.039	79.7704	93.3758	163.372	197.221	158.734	73.9493	92.6668	100.594	68.9465	53.2868	158.718	148.353	262.827	137.71	69.958	55.1002	142.198	121.884	77.912	133.521	106.605	193.609	110.619	106.914	87.8982	197.864	127.701	86.7939	62.3567	120.607	111.2	119.26	112.334	17.3024	108.516	105.839	85.1383	94.4728	87.6756	100.547	101.365	146.838	120.135	119.336	117.097	85.8053	99.7447	112.333	176.998	167.16	84.8738	130.185	110.316	124.567	112.103	114.999	120.036	55.6804	114.954	123.442	104.532	70.3663	128.452	219.133	124.734	226.163	90.724	102.432	157.574	167.244	131.353	126.38	93.2255	94.4508	98.5397	103.396	89.3362	129.666	190.125	147.23	76.993	103.947	112.875	93.5681	174.679	116.043	99.7964	29.512	132.265	73.2745	96.214	127.876	73.2477	89.9271	107.887	83.4571	119.382	93.0783	123.704	326.022	258.329	125.604	166.149	126.624	97.8735	97.4164	97.5032	118.154	221.478	94.7653	192.806	275.605	117.794	122.55	130.496	102.166	89.2748	66.0291	161.844	85.6799	108.128	159.19	70.6034	144.631	127.655	150.571	87.9121	169.885	101.37	142.645	156.076	155.672	152.577	94.3191	98.5904	67.5733	68.6771	152.33	61.2034	23.0532	88.3106	247.721	93.7319	109.577	138.442	120.299	120.63	203.424	164.757	155.848	107.641	149.318	137.442	158.141	145.117	67.9281	84.0383	108.041	114.573	206.953	94.3488	88.5518	99.4055	83.9002	93.9799	103.315	138.271	94.3208	95.0377	65.5864	89.8527	37.6028	125.338	96.7092	32.5122	76.4942	70.8166	80.5003	106.773	117.32	133.615	89.3903	117.672	204.439	120.729	127.375	115.75	96.0321	102.477	100.74	100.919	76.884	102.562	75.0904	138.751	117.838	142.775	60.1367	68.3722	172.059	122.864	119.267	177.409	208.784	126.987	228.209	150.066	152.523	84.7318	133.771	130.525	39.0498	95.6855	95.8554	122.015	70.6475	55.4432	80.1087	106.342	175.868	139.937	95.038	103.541	159.757	197.161	85.9448	99.033	104.194	121.421	55.4315	77.7267	211.27	77.813	71.1814	120.404	147.046	113.932	96.7321	78.2594	115.862	80.4355	104.562	104.703	104.854	80.6741	98.4748	92.3679	109.926	151.386	133.672	99.3138	113.81	116.989	27.8566	104.644	116.791	178.592	113.379	133.138	84.0223	130.078	113.214	185.403	102.363	166.554	80.5262	96.0576	73.7905	139.204	156.295	100.452	131.998	116.933	155.511	95.9319	103.292	172.712	108.029	90.4743	103.063	229.16	128.524	57.6275	92.3611	96.2607	164.329	203.788	199.529	137.719	156.089	145.088	96.0705	100.345	152.781	130.411	99.2345	116.887	117.682	80.2131	101.143	85.2859	116.323	187.498	100.053	110.482	145.728	155.13	326.352	142.011	329.331	134.922	115.502	116.234	116.439	113.165	106.287	118.745	92.7395	86.1053	222.248	115.14	115.627	101.474	180.271	138.153	173.12	93.2198	115.964	122.004	90.8899	143.234	131.106	157.379	151.026	98.1844	108.34	156.52	95.4184	87.1395	120.102	98.0998	121.701	111.479	122.124	140.919	177.629	124.494	104.971	79.1655	68.4716	105.785	118.893	177.185	127.016	73.6011	132.689	115.957	104.864	64.3441	102.611	112.178	91.0223	129.041	101.126	158.785	87.2294	89.5299	87.4625	133.465	112.745	93.3504	104.774	81.4526	93.7062	103.053	137.349	73.2784	78.3332	96.2261	78.4299	81.1127	105.561	144.97	119.834	121.558	130.396	125.336	112.394	281.919	105.325	126.421	67.3555	377.638	378.876	110.382	100.691	107.835	81.4776	59.1778	140.543	152.053	163.372	121.711	131.536	158.759	131.087	88.4536	64.3183	84.0812	97.5567	65.7295	62.5444	75.7462	91.2398	125.326	166.294	132.657	117.192	111.094	127.874	94.7599	48.8943	338.468	106.782	108.266	146.695	22.9889	120.872	78.157	138.911	96.7587	133.846	124.834	78.4098	292.198	328.822	179.468	65.9689	143.576	125.748	81.0068	87.723	196.762	143.715	133.494	131.041	101.355	82.7982	69.7424	97.4847	102.638	7.90988	111.88	115.437	64.0596	167.254	104.113	79.2253	112.732	110.503	137.774	156.919	128.661	87.6742	107.466	183.157	119.897	103.767	200.762	143.793	109.842	149.688	63.7194	77.8429	76.2339	161.262	79.8268	94.9811	126.595	75.8512	88.8682	134.866	77.6507	135.137	132.429	163.328	186.458	73.2585	302.33	139.153	99.5085	70.7588	118.558	112.917	67.0707	67.8852	92.1826	104.09	67.8146	150.274	297.306	97.1779	189.135	119.188	102.142	170.281	112.784	107.422	111.879	116.291	110.833	88.8777	78.9689	156.591	169.635	133.811	185.513	77.6468	112.112	155.817	189.219	126.799	108.81	145.854	349.881	185.97	73.901	123.049	117.243	140.751	94.9498	75.7511	96.1088	63.723	97.0132	43.4886	127.167	132.416	116.395	80.2331	61.6996	86.155	117.872	79.7862	112.687	68.7638	162.925	171.756	205.103	136.588	120.947	182.474	79.7555	223.517	108.349	177.761	192.261	81.4383	106.506	235.455	120.967	78.6217	139.454	135.636	90.4997	97.9409	147.265	131.213	135.106	163.806	121.974	123.534	155.644	115.131	23.6901	112.735	120.847	62.663	105.638	106.379	122.487	357.524	107.042	108.519	83.6591	110.9	138.156	151.493	225.089	97.1313	228.203	122.839	85.2393	129.342	98.5111	74.3009	101.32	108.799	100.887	67.6051	95.9583	162.532	121.162	55.5006	75.9725	202.934	121.774	101.086	93.3491	187.608	128.54	73.5682	131.188	99.7369	116.587	94.8771	95.8334	114.989	127.826	154.026	80.5987	115.108	95.1655	128.856	133.776	101.182	67.12	83.5505	124.416	80.555	81.2422	124.589	60.9578	158.927	110.982	49.7458	309.984	62.6777	113.836	103.038	102.991	125.351	126.423	123.89	164.063	179.832	350.884	64.2348	128.614	130.105	103.636	74.5495	132.508	85.6939	108.272	92.0197	123.002	82.7361	140.683	136.234	63.9195	68.6811	109.323	167.176	82.2335	167.734	148.384	159.737	117.938	192.429	133.018	148.013	158.732	110.582	157.575	122.277	89.1205	121.131	118.592	161.882	66.7605	58.3562	119.101	178.081	159.93	251.821	166.411	147.152	99.1443	47.3395	80.9239	119.134	154.007	137.819	118.138	147.552	190.233	90.9577	92.9026	108.283	106.114	112.717	102.202	99.2764	79.7919	115.561	51.9394	109.607	87.7249	64.7071	119.987	65.7213	61.0574	119.143	67.2233	98.4634	129.508	181.703	116.79	98.3533	135.685	102.65	186.507	189.767	88.1221	85.5353	126.356	39.8506	163.54	88.0149	91.3144	107.849	178.72	90.6587	56.6912	61.4913	120.082	129.492	143.839	85.3937	64.709	113.054	96.7865	170.612	92.2817	114.655	100.77	134.95	158.75	118.561	159.64	107.925	160.242	60.8981	111.116	92.7575	89.7833	114.933	117.402	111.806	99.6217	107.002	112.682	94.7573	95.1393	114.71	118.577	212.181	125.245	99.9008	87.5781	59.7734	66.526	82.7183	140.348	98.6248	107.217	108.134	114.551	77.5041	122.107	125.719	110.275	87.0013	215.784	297.965	154.781	90.6959	122.564	95.2282	101.701	88.8163	128.522	132.837	233.306	129.443	119.486	98.8224	138.191	76.2021	55.8841	97.3484	121.987	159.175	140.598	90.7481	93.0193	142.297	169.836	122.883	90.2607	202.916	85.2126	133.424	72.0304	289.044	159.733	64.0544	126.473	106.776	145.017	103.16	101.073	157.897	297.644	120.631	113.757	136.393	37.1413	92.7136	80.3437	138.283	83.76	136.662	95.1197	187.174	212.699	139.006	127.091	99.6466	190.285	135.786	80.9495	115.511	83.1394	99.4824	81.0183	93.2853	149.876	121.187	122.357	106.867	89.0214	123.62	124.889	150.055	91.9239	115.646	70.6231	137.974	152.847	153.907	31.9342	173.707	127.85	83.9936	96.8076	125.708	103.081	206.51	89.8153	102.302	91.6817	133.81	81.3567	109.433	197.215	241.83	130.585	166.439	472.973	92.5514	108.832	121.099	131.769	134.283	86.1157	127.04	179.456	105.299	119.128	188.375	133.263	115.858	115.343	67.3349	173.198	200.207	88.2345	171.07	39.0264	92.7439	203.646	132.162	79.1265	119.534	83.3431	180.695	57.1153	108.348	120.462	113.432	220.414	68.1756	126.483	148.678	105.527	96.4203	175.115	136.477	32.1809	168.374	133.527	146.791	121.997	131.009	88.4152	98.6336	120.461	93.0801	111.741	93.5648	93.7989	113.451	100.538	137.252	139.269	139.097	125.649	69.5837	95.8888	115.125	95.2766	113.613	79.4981	149.342	82.5653	80.5445	139.974	90.8199	138.637	114.467	136.135	142	99.3161	172.142	66.4714	121.994	221.567	106.049	131.506	83.6531	66.1988	98.1482	124.3	84.6281	84.1526	91.3131	100.01	115.862	72.1812	84.4963	89.9633	302.33	148.08	121.633	92.1491	262.098	134.24	102.303	115.216	95.3227	108.301	111.899	118.652	107.967	62.7661	119.181	157.761	107.164	151.377	134.987	115.034	165.283	93.4957	96.6781	94.6954	83.6666	154.556	125.812	32.5831	47.379	121.83	154.383	158.608	103.233	231.199	106.554	182.196	136.517	96.3543	117.732	89.0369	58.6318	57.3522	115.312	23.4863	104.121	76.8681	72.0026	161.07	130.196	87.8489	114.07	99.4679	211.56	170.056	179.071	147.77	113.004	112.661	147.886	82.2447	64.8788	118.228	118.187	291.705	114.035	63.0177	117.808	159.261	90.6562	107.935	118.943	131.351	77.4026	115.882	110.982	101.102	186.272	159.011	97.1902	204.184	154.743	149.217	142.379	132.12	100.619	216.399	92.5386	251.327	99.0569	115.527	96.6591	202.181	56.1754	61.6392	146.919	126.143	62.7817	137.299	81.4818	77.0265	68.5465	50.3808	108.985	86.8717	136.607	107.885	97.8989	121.228	136.811	129.038	148.945	58.6931	112.173	147.586	219.478	243.134	128.635	197.437	121.219	121.375	304.295	134.24	163.372	122.622	159.053	126.324	91.3216	103.369	73.4364	94.9578	123.723	150.464	186.891	165.815	92.2174	70.3503	26.6938	116.982	142.229	112.718	117.097	128.827	116.008	148.325	83.2992	118.148	125.025	169.101	19.8989	116.167	121.453	115.422	146.006	169.163	66.6699	129.797	118.645	124.999	129.14	38.2216	121.438	139.834	122.298	126.151	217.516	228.816	84.2624	149.588	98.0652	116.509	124.853	93.6358	136.01	141.892	112.009	185.117	283.489	149.241	126.235	68.8764	229.618	112.461	105.986	104.086	216.012	98.409	402.079	147.164	131.772	109.507	191.465	103.889	187.416	109.355	112.211	92.44	218.073	117.874	105.604	146.394	102.999	79.8931	85.4558	63.4284	126.612	119.397	100.417	128.373	69.7913	141.016	115.349	176.337	120.136	115.164	117.741	105.175	169.166	92.4749	118.968	108.489	131.429	93.6106	149.621	183.265	125.342	117.905	82.1355	97.2326	36.5115	90.6391	189.825	134.521	115.995	112.871	267.665	125.592	290.335	104.015	205.479	163.728	82.9792	108.033	55.0596	143.096	186.427	87.5322	111.826	118.823	76.5052	150.615	111.336	101.424	95.3654	128.297	101.634	164.477	98.6527	326.978	141.144	123.857	82.3842	165.12	99.4609	117.802	113.931	135.898	184.975	118.824	188.969	68.1104	131.553	126.993	206.711	85.3312	176.966	101.141	313.046	127.457	126.96	69.1626	131.605	120.469	64.261	128.049	103.165	84.6845	120.048	92.9289	146.418	158.566	31.1526	115.434	76.4919	153.153	80.5914	159.61	115.701	61.4562	193.214	117.354	124.846	75.7344	113.303	85.3259	128.674	106.985	175.272	93.7759	138.81	144.315	85.3978	68.9852	118.587	141.893	144.792	114.016	181.683	150.751	91.8413	111.266	122.9	78.7054	102.184	161.541	303.269	145.334	132.677	147.945	92.904	71.6813	88.0571	139.269	112.468	102.743	91.2501	96.4758	91.9769	128.507	108.301	141.947	152.476	170.307	132.259	80.2932	185.246	172.524	86.4261	170.76	114.877	114.913	62.8756	192.418	147.518	178.938	118.182	128.439	103.212	115.338	107.337	83.3804	87.163	334.088	85.6431	179.315	177.157	154.558	138.663	84.7774	126.974	121.667	120.801	68.356	88.8872	85.7749	75.2667	140.525	49.2931	121.021	137.808	130.19	229.99	103.949	107.993	88.3092	99.8101	127.914	95.9953	79.4949	95.0357	95.4325	64.2865	55.6464	151.206	132.002	99.7809	137.018	83.0862	71.6874	151.722	45.1547	124.525	118.026	131.572	90.9519	123.94	329.362	138.078	98.8741	90.0834	198.418	116.016	113.699	168.316	137.437	176.524	86.2802	126.218	204.32	173.921	125.789	105.713	76.7793	134.708	109.379	97.2675	51.5361	92.4119	74.0624	126.706	303.516	92.5619	102.152	101.459	95.0613	94.1145	149.068	93.5825	310.731	89.3508	61.6293	176.069	88.3363	113.883	141.964	124.619	114.853	113.312	85.3034	135.832	145.676	129.47	83.7176	78.0623	114.813	231.754	110.807	83.052	93.1059	258.878	113.501	136.025	95.2572	120.383	195.018	143.407	330.577	127.37	150.326	92.3348	161.52	207.554	116.928	103.108	117.42	148.477	86.3215	142.668	125.506	86.6556	107.417	111.989	100.014	135.72	120.731	123.729	211.061	64.228	184.573	176.445	217.85	152.647	115.946	90.6429	134.978	91.8407	86.2396	144.539	94.9222	311.712	45.9786	160.025	129.901	238.821	96.7724	132.466	97.671	107.921	89.0035	107.767	197.447	86.3053	64.9186	127.1	82.0079	129.003	66.011	72.8161	68.4537	118.096	189.232	137.405	92.2731	125.635	113.606	92.597	84.3387	153.856	61.4645	372.01	97.8806	45.6099	98.8256	119.615	91.7685	52.6393	105.913	66.6835	145.381	160.243	162.595	109.854	98.1799	101.093	97.8404	90.8039	138.113	91.4969	122.937	26.6938	105.331	101.336	62.1759	93.2827	271.941	81.8185	133.126	116.16	121.396	167.45	112.435	199.695	143.225	72.9189	250.966	153.899	119.882	201.496	254.6	77.6006	88.4249	141.793	128.141	105.427	92.841	79.3597	140.717	101.158	118.839	101.49	344.286	110.355	116.156	75.3256	139.058	112.666	143.195	189.642	193.085	154.055	138.307	124.302	226.308	90.1271	83.7059	142.215	125.68	64.6458	131.858	116.277	216.041	103.274	131.41	108.959	117.335	109.531	92.2098	120.729	105.427	152.147	182.563	105.894	112.828	150.097	96.1212	93.58	298.501	45.9803	96.0412	96.5914	80.2004	106.747	106.038	86.9919	136.63	137.134	58.7714	171.565	160.586	63.8305	98.9789	41.8569	115.737	102.501	108.05	174.683	86.2601	72.7147	152.23	100.224	103.804	94.2711	321.174	140.293	101.708	135.335	122.631	103.731	125.356	79.58	77.4703	179.616	71.0876	116.64	101.438	171.894	99.6106	100.119	7.02745	127.404	84.6557	60.8309	115.596	96.6614	113.366	118.101	194.471	119.036	101.149	128.747	154.435	79.369	57.397	23.3601	112.548	128.512	86.481	59.3267	93.046	189.73	112.978	69.9704	144.204	84.6953	83.089	153.531	189.429	146.845	229.538	116.195	128.206	86.7968	107.741	75.3234	77.688	121.747	135.47	91.0763	236.162	114.909	164.894	43.4085	121.487	117.303	89.5759	122.791	74.5967	138.835	100.768	103.178	64.9061	140.716	55.1881	124.208	125.477	64.1956	76.9227	112.228	130.549	52.5646	185.42	118.187	178.381	105.423	93.9913	114.104	69.4243	65.5467	79.7361	92.5282	174.617	55.7375	47.1836	100.841	117.975	129.401	93.7992	146.736	123.469	81.6154	133.105	77.2195	82.5872	154.72	61.3248	102.452	59.4363	82.9211	128.852	183.52	109.864	110.501	130.06	147.031	128.413	77.3514	259.892	102.75	221.067	91.5783	126.164	104.248	122.471	20.0519	89.3888	97.3912	108.962	141.467	194.616	95.4616	174.429	98.574	122.098	108.082	117.832	135.824	120.785	17.7127	50.9759	81.5825	158.833	219.595	111.395	79.8511	171.077	96.2453	128.633	92.0825	88.0215	207.597	140.823	71.7198	137.311	93.5895	70.0985	138.51	110.926	143.027	85.6413	101.099	32.1809	91.5836	145.455	127.11	96.0317	108.322	74.1378	154.16	210.086	88.7741	119.298	71.8519	155.382	154.828	81.9204	165.741	116.862	174.864	147.793	88.4522	125.008	177.151	154.122	116.592	132.989	97.6609	140.272	188.265	111.257	197.414	84.0334	168.659	22.2396	75.6373	114.141	76.7182	92.5292	81.4881	95.1148	142.816	182.713	159.677	227.588	95.8092	141.503	136.053	156.188	131.497	110.072	97.2699	92.7378	84.8135	106.458	171.153	139.06	173.631	144.818	57.9171	58.5255	179.17	76.6493	69.7078	129.813	184.959	83.4599	136.216	206.797	83.8442	50.6789	92.1821	112.218	104.026	133.528	113.69	111.677	111.844	106.112	96.1895	146.726	197.402	108.72	102.412	60.5175	79.6942	326.022	157.98	151.043	87.2677	108.198	161.547	112.429	115.446	94.4364	248.451	204.365	181.718	67.408	254.822	122.844	220.4	149.216	68.2324	108.979	289.128	134.021	73.0942	101.737	211.591	178.746	91.4537	159.64	84.8254	86.4822	52.4336	72.0746	96.1242	245.531	158.371	135.629	89.8341	92.686	87.6612	231.067	129.818	180.655	95.8713	107.488	136.468	108.02	102.757	125.11	89.6956	91.9676	100.043	123.446	108.429	126.905	155.917	71.3127	163.038	137.921	124.517	106.908	153.448	129.801	163.119	86.49	140.951	107.313	127.88	144.336	124.919	90.5565	104.951	104.999	83.7427	137.543	60.4152	112.246	80.8337	78.2134	122.724	108.57	145.984	69.4116	206.353	148.143	61.2533	103.844	88.0142	81.6865	93.664	52.9066	185.765	94.0976	126.549	107.426	162.618	170.095	190.307	348.592	133.978	116.86	162.887	101.398	94.9103	101.388	79.1265	106.388	85.3048	114.242	117.264	135.516	80.6986	159.529	114.481	55.1225	201.463	49.239	81.5353	111.317	60.3048	160.321	99.5574	108.78	87.9933	92.5363	179.117	104.465	294.373	103.317	98.699	84.6637	74.577	164.534	107.424	145.607	83.873	124.524	130.519	118.628	203.015	99.566	101.092	89.8256	199.786	52.4788	159.583	122.993	62.4148	96.2115	189.576	146.811	102.943	82.4572	135.255	84.286	115.837	122.12	106.808	110.404	63.7137	143.335	115.705	140.524	116.929	112.164	110.038	116.711	104.211	117.06	120.602	73.499	90.5201	122.016	172.906	141.063	100.296	110.809	104.085	296.628	113.763	94.5418	107.789	95.9465	109.817	112.282	146.893	118.953	126.981	119.553	73.0367	235.986	79.7925	159.359	96.5956	166.538	99.3529	138.421	126.135	104.661	283.961	116.84	123.652	113.988	107.873	110.311	100.012	146.094	73.4579	85.8669	348.592	110.205	70.0777	123.412	149.347	48.0023	240.157	61.4979	115.254	85.0236	131.787	140.357	76.4458	191.471	167.05	97.995	124.312	101.837	140.831	117.987	113.107	109.68	96.3878	80.319	186.514	112.254	214.613	109.064	94.9018	118.929	123.017	154.378	146.126	137.396	123.946	189.741	103.345	112.746	113.401	106.715	110.38	137.276	136.053	68.1762	107.227	85.5873	106.709	100.946	84.3549	81.5924	113.796	43.7147	108.296	115.952	137.251	115.971	93.5239	156.406	105.75	105.93	97.0473	133.029	68.5488	122.503	134.393	113.412	88.1104	60.3278	117.777	119.33	125.579	103.255	106.779	115.04	91.4102	187.428	182.964	80.5644	72.2571	118.324	114.102	169.265	102.049	97.7321	101.853	123.616	129.917	43.1628	105.638	111.98	108.86	73.9262	22.6552	92.9315	100.751	157.941	92.6176	120.828	93.2151	124.966	126.213	85.9396	172.959	117.252	165.564	70.7151	141.985	119.425	118.257	132.779	97.0818	205.901	104.739	112.175	135.061	196.062	100.756	83.2374	103.304	101.698	97.5311	92.6878	136.626	255.262	149.647	121.034	116.215	111.482	85.8358	106.094	129.12	152.696	128.015	90.6973	168.469	99.2404	117.655	92.7314	76.8233	147.089	119.19	113.394	78.6811	131.486	110.212	227.413	116.072	113.629	98.3388	189.3	73.5005	99.8498	237.809	122.348	143.352	335.592	232.683	132.59	123.198	93.0598	172.532	77.9847	245.393	108.497	185.186	86.8778	282.019	77.047	141.844	247.992	134.205	227.464	141.747	161.338	106.083	200.444	89.3113	105.023	123.926	222.447	148.302	189.022	119.554	70.3187	113.382	189.464	55.8217	160.646	101.954	81.1935	72.3397	175.838	79.3201	121.269	120.27	91.9447	127.215	105.252	136.166	125.305	82.461	104.126	125.036	106.488	97.5987	109.316	116.632	70.2811	129.775	302.208	169.363	96.3606	60.1854	87.0506	80.3318	52.4145	102.996	96.844	164.494	94.2494	85.5466	108.504	101.479	118.471	139.419	119.106	126.995	99.2168	172.784	175.712	107.54	263.812	103.285	114.309	169.512	128.854	109.662	208.465	127.02	95.9366	72.068	124.162	184.948	115.346	119.51	122.457	124.891	261.714	203.542	77.6461	78.859	92.3465	135.025	81.8536	96.8767	207.827	115.725	151.076	163.163	334.693	161.104	167.235	48.1147	126.744
CCP44589	139.69	102.322	114.877	120.763	93.1162	39.9012	194.445	79.5131	92.4501	144.831	123.791	122.666	127.84	106.396	87.3508	128.413	108.878	72.0722	160.755	173.254	130.209	103.463	100.99	81.1225	123.63	113.028	112.911	67.1094	135.354	154.486	163.927	28.2308	84.2292	71.3337	117.173	154.264	137.036	48.7717	72.7565	102.144	111.049	96.2783	128.938	107.773	138.96	99.7047	65.8229	144.974	138.265	244.594	64.0869	95.3511	63.4352	149.365	127.678	89.3022	124.259	109.557	133.613	136.592	179.494	79.2987	192.302	71.3027	62.5687	136.826	157.903	140.761	117.347	117.465	85.1172	95.6859	112.293	112.561	129.892	137.773	104.547	109.934	112.319	188.382	120.646	88.3139	168.911	98.2643	122.227	160.57	75.5612	114.754	76.5786	66.7846	70.3466	135.673	112.857	146.904	139.337	109.3	93.3063	143.144	84.4027	66.6783	35.6681	65.259	86.5902	118.708	136.924	124.011	30.3399	102.984	82.1051	104.62	86.2056	40.7918	120.057	127.37	157.372	88.0411	106.217	134.176	119.157	130.136	24.3764	120.751	74.7019	134.969	95.1806	83.7807	70.3366	139.505	172.226	50.8872	132.932	23.2675	136.026	135.535	109.921	87.7523	135.034	122.987	97.0026	90.7284	175.801	78.958	133.17	118.038	87.1196	101.193	142.755	147.389	78.4021	93.1132	84.7813	130.453	103.038	131.464	128.016	87.4082	94.0797	135.489	125.046	122.529	127.539	93.5029	119.442	129.912	115.318	114.08	128.206	72.6524	130.792	111.31	132.038	149.606	118.684	120.258	77.3832	84.5265	96.1095	123.331	136.567	122.994	116.899	72.6648	72.9895	133.982	156.778	153.985	218.813	90.5001	78.4271	99.8522	114.397	143.563	81.205	119.668	63.4913	74.8096	128.122	87.4766	68.0028	138.302	134.878	108.114	104.217	132.091	120.982	76.2885	68.4543	104.456	89.4619	119.736	130.235	93.1008	132.343	145.974	123.188	67.7369	135.845	104.023	225.31	81.7294	112.703	90.8138	116.154	105.831	118.474	22.3767	30.1014	118.814	136.311	129.524	144.665	188.204	129.418	127.489	93.644	93.8425	136.634	55.8818	132.678	119.108	117.21	87.8379	54.4838	95.5267	181.563	157.362	199.033	148.7	89.3372	118.793	152.065	146.481	111.107	112.327	128.847	136.224	24.017	95.7802	54.0715	148.498	135.517	24.37	136.424	113.668	123.991	119.682	195.367	138.469	108.754	99.2253	144.759	103.082	117.328	108.409	140.862	99.7492	142.757	76.5237	124.876	92.1498	114.511	101	120.954	131.357	131.084	142.676	102.796	172.579	116.844	192.243	91.972	112.606	127.233	161.127	90.2525	103.672	150.941	116.724	113.962	121.318	87.4262	123.858	78.8397	83.4032	115.952	149.697	128.554	83.8097	141.695	107.2	141.584	62.1435	91.8453	106.299	120.898	101.997	82.6667	66.4352	112.442	77.7069	49.1169	72.2145	128.711	108.814	133.982	132.095	103.932	25.2272	101.42	88.017	76.4841	104.459	105.798	109.244	134.174	96.2225	82.3646	120.859	140.149	133.301	65.0144	143.198	105.408	67.0898	140.488	110.558	88.4607	139.691	103.937	103.771	107.474	132.812	86.0298	109.315	101.348	83.2536	93.3264	142.402	86.1027	127.624	108.392	118.262	111.021	100.487	132.979	143.212	117.733	108.961	121.587	98.5977	120.441	110.39	99.3072	101.966	135.291	87.6723	84.297	123.487	61.5055	77.3505	98.8106	21.661	79.8143	139.497	95.5681	106.059	112.579	137.342	117.195	198.359	127.164	143.166	87.5274	89.5488	69.7857	122.089	179.598	125.363	122.957	129.061	126.659	109.094	114.998	163.836	138.739	89.5792	131.908	111.636	121.667	84.515	87.2868	142.097	126.682	114.268	119.027	129.177	125.945	109.929	179.735	63.9103	133.071	151.161	132.431	103.069	67.6033	100.594	68.1717	157.012	120.582	128.613	111.589	125.661	111.173	120.776	117.742	142.093	115.166	128.457	117.414	183.651	88.39	120.532	121.665	103.962	143.727	55.8655	23.3132	127.875	56.9348	113.109	143.697	117.74	60.5799	98.1534	86.4963	56.9391	110.312	128.119	127.456	110.921	99.3033	117.64	177.096	115.084	148.85	115.945	109.515	55.5016	104.828	90.0696	134.914	78.1002	34.609	103.099	144.769	74.6188	118.549	123.543	110.754	63.4417	60.803	107.837	130.43	127.426	117.248	17.0303	141.855	88.8657	66.7847	134.186	96.1306	59.6254	137.545	88.2835	115.032	106.108	89.2659	113.607	62.465	82.9207	117.128	95.3114	82.4389	144.581	69.4244	105.069	130.076	112.145	123.007	108.306	149.699	139.233	138.701	33.7936	99.2502	71.4815	103.06	93.9983	111.076	127.698	114.979	74.3463	186.191	183.704	91.8653	129.278	120.029	96.8679	64.9638	136.075	160.251	84.4091	101.11	24.5158	155.87	116.207	123.955	123.521	113.819	136.859	130.152	110.57	104.741	62.6366	121.109	147.589	100.471	191.373	105.828	146.772	134.525	114.083	120.663	125	111.269	141.899	141.933	87.5964	79.4427	87.1843	118.262	107.276	113.414	89.4567	124.105	186.753	101.284	143.269	108.428	119.814	48.7189	121.543	81.2202	95.0203	136.701	223.045	167.569	129.441	90.1391	127.278	54.4865	62.5367	114.217	118.908	118.069	78.9948	112.888	239.835	143.077	123.718	130.606	131.369	82.4993	130.085	142.171	132.399	136.089	71.4449	104.847	108.981	121.239	74.2	114.573	108.929	106.332	129.832	96.7812	131.742	127.255	122.64	68.6701	150.734	124.067	71.3113	66.2789	83.3308	93.0286	134.059	37.0858	130.934	98.4937	120.814	46.7026	96.407	75.8172	135.072	87.9366	71.2506	132.127	86.9075	80.946	135.564	113.081	161.836	99.728	116.118	115.232	123.031	99.7702	119.583	100.384	94.3774	95.7122	144.489	116.473	101.101	69.7632	103.327	92.2645	86.9022	97.3984	72.5983	137.474	136.594	82.0856	95.2131	94.947	124.719	85.5527	167.262	131.667	48.6062	108.326	139.607	110.323	134.305	119.705	56.8365	154.576	70.4919	158.16	80.3918	158.876	134.892	104.628	93.9276	100.121	149.437	122.952	112.813	105.726	77.2806	122.319	106.443	70.6504	85.7043	96.3175	111.556	103.723	155.217	61.5891	61.8944	109.103	123.067	118.091	76.9495	119.157	141.073	114.719	90.6047	88.0466	55.9604	76.3463	26.6965	61.8786	106.081	91.5659	129.805	136.86	138.378	89.8912	128.759	112.867	119.386	105.635	117.163	131.904	115.376	77.7408	116.804	96.0543	107.491	45.6453	153.463	99.6156	106.716	110.841	112.633	98.0513	134.371	141.9	164.312	97.161	50.617	102.05	124.919	151.799	59.3391	82.6709	114.802	85.7996	122.933	141.623	129.996	113.504	103.373	125.036	109.695	66.9271	98.0878	111.806	74.4241	121.969	150.114	154.426	125.2	83.0445	126.096	123.693	159.006	128.982	96.7864	94.4989	105.961	123.858	103.793	106.509	60.9493	88.5879	144.346	42.968	38.4449	90.1798	127.013	104.34	145.765	98.6864	152.657	75.6086	140.384	120.515	164.436	76.0416	127.531	138.926	105.055	96.5586	71.327	114.709	87.5822	126.31	94.4841	134.622	27.4463	134.663	122.395	134.892	141.954	151.029	133.311	128.468	76.1718	125.85	65.471	109.155	87.7409	132.626	137.061	117.555	113.542	100.747	136.794	118.395	136.349	160.023	125.19	124.913	111.427	92.4556	152.923	132.892	94.9782	119.286	116.815	103.129	129.071	66.3543	90.7613	56.0526	121.469	106.578	59.0628	115.055	120.551	72.943	157.733	26.8207	74.3868	149.533	65.3141	18.8018	135.554	123.26	72.5347	125.264	98.9195	154.518	76.4761	132.339	107.475	112.03	87.7424	128.085	134.477	130.802	147.139	139.59	120.082	117.944	60.7876	72.1228	105.783	126.282	94.2223	96.0714	126.885	99.0925	70.7708	139.023	113.04	131.805	107.905	80.8083	150.777	86.8486	75.7579	138.626	26.9687	30.8434	126.128	116.455	64.3651	101.474	72.8978	104.068	149.129	98.268	12.113	61.2319	139.814	58.1866	142.939	120.741	119.516	136.209	126.692	111.973	141.226	110.98	107.748	112.991	51.8358	76.8252	88.7807	105.48	81.6926	102.401	118.753	89.5373	103.348	142.104	74.7599	104.255	142.535	139.326	24.7532	128.231	122.111	130.29	109.547	125.697	140.164	93.685	81.3133	133.137	107.034	124.939	181.043	90.9161	79.489	135.622	79.9597	70.6837	84.9577	84.3401	160.234	117.375	192.327	99.8939	119.074	96.4559	107.124	124.748	94.0167	114.873	93.1286	138.646	131.014	86.457	36.7633	94.8616	124.04	149.496	106.81	114.328	104.806	96.4047	137.141	119.324	73.55	136.943	129.86	135.636	126.028	83.1474	130.35	158.055	109.89	72.0807	53.9937	137.796	106.981	127.409	67.1093	74.7306	98.0391	105.338	109.31	173.746	117.491	137.752	88.7367	114.046	95.5044	218.664	127.841	107.261	70.8335	115.924	155.021	74.5261	128.923	146.409	42.4444	81.2573	98.844	148.703	166.917	116.377	144.909	58.879	118.613	102.382	176.252	101.413	87.6655	130.668	22.0811	87.8889	76.6943	98.9977	113.373	151.408	71.2121	94.7196	137.086	148.101	60.9925	72.0696	123.847	102.875	103.029	134.2	115.598	99.1076	93.7569	63.1777	147.903	91.0671	132.353	103	93.8986	129.288	87.7371	64.2895	139.22	181.376	55.264	111.559	90.6871	138.299	150.202	97.4432	55.7459	128.93	124.476	155.391	104.813	83.2834	117.742	115.104	158.345	104.863	130.766	141.914	165.68	116.991	90.8271	136.527	145.652	223.045	92.1341	125.931	108.96	67.2768	95.576	134.086	115.298	113.932	120.048	81.7665	116.369	102.779	49.7512	155.58	135.677	107.76	93.2647	123.256	138.44	89.9334	60.2692	132.869	58.2378	135.952	151.957	75.3745	44.3661	108.46	121.442	87.8446	96.7116	119.951	92.8818	122.68	134.017	169.754	129.073	115.483	91.6741	99.9704	59.6661	103.33	23.3069	98.2513	61.4285	83.1272	92.6081	130.491	115.896	112.47	134.525	93.1824	114.08	122.601	144.475	143.082	144.699	110.813	128.133	116.479	132.301	158.416	64.7751	142.426	46.0853	120.866	125.766	66.3689	117.961	111.676	104.115	98.6025	127.297	103.678	150.087	115.655	156.937	150.354	101.39	122.656	72.5509	121.787	105.472	63.842	108.314	101.621	75.3865	83.3783	160.95	88.2455	115.327	29.3337	60.8577	90.5706	129.052	94.2491	148.649	120.13	57.2039	93.2409	20.9731	155.653	145.345	133.132	87.6794	142.791	120.958	126.69	188.651	135.803	89.9847	119.169	116.68	77.2754	65.5309	84.5608	173.89	129.121	119.724	71.8117	147.452	66.7844	148.171	92.5673	104.063	99.8337	122.134	132.475	115.981	127.32	93.9729	95.4897	134.387	95.2457	94.7967	23.5442	121.519	87.0104	124.603	139.782	95.3453	139.958	128.673	79.6626	153.481	103.518	147.938	37.2505	70.4084	112.969	152.958	84.9355	84.517	101.727	68.6363	107.119	104.1	85.0915	253.011	111.348	137.804	120.96	96.4219	94.4336	116.266	132.77	86.866	54.772	133.028	98.1169	55.0022	136.444	95.7664	83.8968	178.48	145.259	74.8411	117.833	120.79	144.69	73.2482	133.475	111.664	85.0219	97.6307	40.6138	84.8048	127.786	121.873	69.3224	134.21	98.6823	83.1831	110.088	94.9545	124.655	134.757	86.7264	127.149	129.737	58.4061	134.324	140.773	138.653	56.7834	73.9711	122.916	124.147	131.245	133.419	122.321	68.2477	127.859	92.8025	114.555	95.6455	125.087	211.36	138.698	172.904	148.998	112.667	110.255	119.818	135.118	119.719	126.581	154.898	137.158	88.7913	133.529	70.4429	142.788	61.2707	143.793	145.913	98.8089	113.547	105.378	41.7315	61.8885	62.0633	115.824	83.1831	53.4402	73.2841	158.327	140.131	86.6459	131.983	90.9282	125.942	75.3402	120.839	109.307	118.761	103	133.054	102.319	77.6223	94.0643	70.7367	68.5234	114.44	187.311	177.426	108.929	75.03	94.1843	179.315	127.024	48.8858	155.623	97.8025	110.018	100.552	113.344	121.782	121.551	130.784	117.55	18.0804	121.64	128.088	138.499	142.733	135.469	146.661	70.0439	86.9395	138.517	27.3023	123.672	60.7433	96.0283	93.5266	145.563	130.866	107.135	121.127	59.9094	139.525	89.6835	125.51	124.552	84.6735	140.838	122.466	183.669	110.635	81.6288	115.023	138.479	34.7995	30.7895	114.613	151.584	106.432	113.165	128.009	129.847	131.212	94.3986	68.8838	172.201	153.401	166.534	136.091	120.169	102.421	95.7708	138.92	115.495	85.5154	102.669	58.9243	108.342	112.296	107.399	124.245	100.134	100.316	68.7529	155.216	88.6894	113.974	75.4631	146.965	122.195	22.6941	130.276	77.1827	147.527	96.3653	77.6925	108.363	123.845	131.608	142.847	124.12	191.227	66.1873	90.2411	113.249	98.1647	114.189	133.336	129.295	130.83	148.116	120.748	132.355	131.068	106.699	119.246	105.494	118.793	87.7464	128.234	161.976	111.731	130.274	149.027	103.303	114.851	124.049	99.6957	129.809	101.108	48.139	106.009	132.418	136.797	107.171	55.3229	121.381	130.03	128.477	54.4161	96.8821	113.822	113.098	62.2758	132.752	68.1114	144.036	99.6687	160.659	123.481	146.56	129.61	144.336	121.606	78.8023	104.889	87.9135	142.709	98.5653	146.506	124.457	92.8582	76.8731	122.574	128.414	77.5955	125.824	128.763	108.468	101.916	92.4162	128.934	90.4323	97.0211	114.305	60.2327	119.766	106.304	89.2101	60.5642	108.366	119.316	126.94	130.813	126.157	115.517	72.4655	113.893	99.7496	137.721	125.561	97.2403	110.216	79.8163	132.742	106.372	128.55	78.7671	95.2925	129.636	35.3466	151.315	129.368	121.584	121.186	153.633	139.45	128.748	98.4817	124.229	111.911	76.0371	122.959	111.192	86.3076	120.898	101.594	111.917	145.101	94.5092	134.631	125.202	134.662	106.904	136.308	98.1517	35.3886	113.631	151.146	166.797	130.069	126.915	100.217	98.9652	97.4466	73.9442	164.27	127.796	176.904	24.1322	88.7442	121.274	64.1385	108.175	104.557	99.7181	171.663	117.504	85.4209	137.488	121.536	21.7809	159.039	109.395	121.958	103.659	65.0374	118.854	110.628	176.568	148.322	116.675	122.556	185.384	99.4403	128.294	123.25	107.264	38.361	103.844	155.571	135.46	149.258	67.0961	112.961	123.229	94.6222	150.711	65.3145	135.116	150.403	140.394	64.1946	110.723	129.857	135.77	123.408	83.7564	23.5442	139.968	79.028	55.4438	107.041	78.0341	108.663	111.246	77.2075	136.708	93.81	62.0259	97.8871	105.012	138.547	85.0491	124.928	132.19	123.862	65.1822	97.5251	120.346	77.9163	125.325	103.065	90.7525	152.087	138.848	96.7413	58.4177	101.101	86.7013	117.736	131.979	135.169	141.224	118.551	37.957	97.0621	89.1212	72.7798	114.727	74.1307	103.174	136.924	113.519	130.111	148.459	122.035	120.774	141.706	71.9377	138.343	115.094	132.708	65.725	156.274	129.874	72.7823	129.737	78.7633	100.779	26.8888	142.592	30.7882	127.73	87.5182	110.258	30.8581	101.297	117.287	155.364	110.363	80.4278	125.033	73.9009	140.356	81.0278	80.4982	66.4784	50.3393	131.764	50.305	100.397	75.5592	176.924	87.0868	139.702	121.492	143.732	107.385	129.296	87.0134	171.291	36.6016	90.6952	126.699	105.651	119.408	76.298	80.7035	105.17	76.6449	83.0063	133.392	72.5531	99.9457	51.6572	85.8001	71.6636	87.8808	115.455	112.828	111.89	142.045	84.6283	148.457	105.201	173.471	75.8969	72.6761	69.9857	108.784	90.422	28.9925	124.523	132.692	75.6051	85.2092	93.3428	82.2733	128.678	108.272	166.555	95.1736	148.571	125.955	89.7802	99.8662	95.2622	140.429	130.427	126.088	98.4775	122.419	107.455	123.99	134.458	126.706	145.141	98.2586	72.2663	52.6539	117.695	122.124	105.083	124.703	101.891	106.409	96.8058	107.909	100.114	148.12	89.7588	127.541	125.003	86.5613	93.4744	113.908	139.137	51.8272	137.823	161.217	98.2366	118.532	69.8453	123.507	89.176	142.211	92.17	130.703	138.669	100.254	26.4204	135.055	97.5276	123.501	130.815	86.0992	137.625	86.0974	151.783	122.036	123.464	174.939	73.5416	144.589	78.4876	65.9919	129.011	130.427	96.9149	188.166	120.639	165.301	113.543	116.699	64.9011	133.74	75.3928	131.185	136.243	67.1622	139.351	35.6067	133.17	124.567	71.7877	113.287	116.879	123.264	99.3834	127.482	113.505	134.593	149.479	103.127	150.212	70.8374	68.739	81.2522	137.259	172.48	88.1341	70.5731	73.2627	140.081	98.9148	81.5056	101.981	153.1	149.546	112.937	126.203	139.756	113.961	159.102	29.8078	96.8914	87.8957	135.846	22.0811	66.5802	93.2592	113.977	134.093	114.084	109.536	149.894	106.466	126.989	89.9304	56.9529	106.957	92.1695	112.453	93.9078	111.887	86.1619	145.702	63.6947	108.214	50.56	81.3773	80.8642	193.842	126.728	113.09	81.3589	105.701	149.098	119.271	131.331	26.941	74.6229	112.861	148.01	127.345	110.951	109.947	83.4434	106.237	163.764	91.3256	102.625	126.353	182.438	124.018	113.05	117.21	115.651	68.5663	143.971	134.264	129.197	98.4795	91.6529	152.888	148.38	90.0064	79.885	75.6579	75.61	64.5932	84.5357	47.3455	137.663	151.799	107.061	112.804	87.6653	110.623	86.7032	104.923	97.7883	131.99	147.108	90.2701	126.405	208.619	155.547	91.7778	146.397	159.803	103.045	218.813	161	150.108	182.774	126.463	126.082	114.23	171.056	92.1183	75.7718	95.3527	127.611	62.3356	148.087	136.745	103.932	117.237	58.8838	108.473	147.351	73.2639	109.257	74.1139	70.5447	58.7565	73.7314	74.3868	107.891	105.036	114.535	57.208	123.72	167.133	145.464	34.4753	89.3713	67.8771	107.142	104.968	113.023	76.9103	132.754	98.5318	117.977	168.032	128.605	102.015	85.3631	99.4057	133.517	74.1678	74.5268	129.549	34.7501	237.217	130.553	155.166	75.7691	120.219	133.55	135.192	83.6234	99.9233	108.298	123.141	138.997	56.3391	123.422	111.199	142.704	73.9126	97.8306	128.706	122.782	79.5709	138.581	127.254	186.222	105.154	115.153	120.006	158.675	186.534	72.8281	158.829	136.55	113.815	95.7224	28.8311	73.5636	94.3978	80.4107	125.926	90.4404	203.545	92.0459	211.955	130.765	103.331	137.999	123.499	157.299	102.739	83.171	105.409	111.675	125.646	100.432	71.9994	120.128	98.9528	155.662	113.392	79.3632	120.014	79.1746	107.972	69.4597	149.321	105.642	112.28	26.2841	73.8507	118.919	104.688	77.0333	89.0356	102.185	124.537	89.821	111.853	106.436	145.451	50.8824	126.563	118.313	116.882	100.709	122.241	90.4558	82.3042	155.196	102.214	104.56	91.0157	151.791	99.2837	109.234	154.088	113.355	116.812	157.256	130.45	96.8077	186.6	95.8915	119.622	127.403	131.393	143.184	171.921	158.113	147.479	146.621	132.61	153.927	65.4146	87.1073	107.825	113.337	120.631	165.878	82.0716	100.579	118.819	60.584	78.7022	34.829	123.169	167.591	138.129	151.102	128.321	119.498	143.106	128.684	126.2	123.699	170.571	72.4012	121.147	98.1647	65.0489	87.8477	144.217	63.4949	90.9124	68.1513	80.5388	117.539	142.043	115.491	49.4295	135.426	113.145	93.2049	120.759	211.955	125.812	60.9355	145.621	92.8201	25.4495	125.645	99.6424	148.983	45.7581	83.0896	122.507	125.307	142.566	150.625	149.554	28.8457	95.24	130.1	121.532	142.756	124.013	153.019	132.854	95.4913	122.344	118.389	120.114	76.9469	118.878	114.729	94.1185	80.1969	91.725	161.342	100.305	121.756	120.115	105.937	122.39	118.804	120.938	126.625	33.6146	122.815	73.8547	116.301	64.4714	60.8935	72.3249	70.1225	111.495	66.4614	123.738	120.21	79.8573	77.4016	86.9277	86.5956	121.917	118.82	158.167	147.203	133.318	144.993	89.1202	92.1385	81.9745	182.153	112.771	111.31	98.8015	163.842	153.665	132.41	91.4279	171.546	123.038	136.447	117.969	143.566	178.348	71.7311	103.014	111.127	80.4867	73.0054	162.035	119.075	158.062	138.947	95.6894	27.4707	132.591	59.8948	87.8449	119.678	110.484	117.622	119.094	132.95	116.176	206.697	99.7001	123.471	150.639	107.632	138.155	103.209	149.595	58.923	117.039	142.201	69.5396	111.655	129.003	112.608	125.051	95.1435	94.9521	71.3975	73.3068	197.94	132.192	70.8173	108.553	60.9556	125.017	77.4567	143.88	141.945	136.851	152.206	92.09	131.347	158.328	113.755	83.0545	130.327	119.239	126.392	67.2357	117.725	131.986	86.0249	55.1005	139.196	69.628	98.3516	81.568	126.868	125.003	111.978	135.348	145.262	89.356	67.3981	112.604	124.839	106.848	120.068	113.609	151.868	145.351	127.503	95.0781	152.563	93.2779	146.65	69.1239	98.1654	168.804	202.484	89.7225	80.6141	159.03	103.11	113.105	151.221	144.717	191.814	158.302	118.661	116.12	96.008	111.014	42.7718	81.7136	153.308	90.7208	116.188	78.8569	138.937	147.512	114.536	84.9095	146.564	138.52	116.604	121.896	63.4768	91.5885	116.693	82.4033	75.9907	108.477	135.87	106.411	181.985	77.5225	83.903	101.901	123.979	90.5626	94.1283	52.6744	124.433	94.9694	118.932	129.857	140.325	93.6091	123.598	95.0694	120.35	85.0416	210.272	87.5226	111.594	141.997	21.919	77.2751	115.98	114.871	113.557	123.693	122.141	82.8299	73.1898	168.544	105.19	121.849	139.861	110.142	84.5143	125.01	31.2793	72.6728	96.7735	90.7083	100.774	74.8049	91.3138	109.879	101.612	136.251	136.698	148.126	107.271	58.0457	124.081	87.7219	119.11	140.195
CCP44590	88.3395	68.9805	131.793	235.835	201.764	109.45	121.346	114.708	79.3453	47.8402	112.482	67.7767	81.4673	114.206	57.4709	132.299	67.7332	91.681	119.839	85.4714	83.2778	48.6899	79.7148	118.194	88.4361	113.289	97.5196	80.1313	74.6693	111.779	81.7012	22.3803	45.3305	89.0136	105.834	107.749	84.4045	60.7948	129.265	164.522	65.8603	54.1418	137.426	146.292	130.028	71.6821	84.1399	74.926	68.6598	364.402	44.0898	73.0499	68.848	81.4623	86.0827	75.4207	138.32	100.131	139.214	101.849	151.552	118.937	105.343	143.75	59.5681	121.001	74.9771	109.273	115.057	62.9163	179.737	102.963	66.7106	70.8893	109.143	104.02	65.7783	104.4	70.6683	166.555	118.269	102.962	120.162	64.6358	69.7395	188.507	39.8016	89.579	79.1363	55.5191	50.8995	61.6461	85.4558	143.495	64.9043	98.8555	36.2565	251.77	95.993	106.777	54.928	63.3846	38.3335	93.6998	113.335	68.1071	40.4803	68.7826	156.25	85.6469	79.2893	28.1735	237.644	80.5627	100.8	74.7186	62.7927	110.817	72.4216	109.028	13.4576	75.4012	80.6807	92.9619	74.429	62.0166	44.778	96.7586	168.998	52.9496	107.646	38.8506	65.4992	99.2924	100.059	171.302	191.968	79.404	108.969	94.1888	138.528	56.6062	117.481	121.123	150.393	104.598	126.936	86.4681	86.3454	51.3313	138.384	104.325	168.213	120.731	81.1108	104.532	102.436	139.193	111.701	73.6531	94.0226	91.2926	139.49	74.4894	44.322	214.216	96.3318	85.1599	98.7497	68.5438	48.7847	154.73	112.71	66.1299	9.52071	127.004	54.0313	89.3114	110.982	64.6717	72.7207	96.8773	47.6342	90.7039	171.066	143.892	351.197	170.319	71.5252	67.283	53.1244	120.807	67.8754	89.2916	54.6305	179.707	88.977	159.354	90.4979	88.6685	134.633	57.326	101.874	102.402	63.586	140.12	90.8447	69.7655	86.812	60.7386	98.8063	95.1012	171.318	66.5014	70.1648	57.4614	117.949	74.8881	196.247	109.428	82.7636	86.6794	58.1319	28.9962	112.326	30.4059	13.8117	89.9666	99.7152	31.7395	117.528	149.75	128.184	154.091	203.916	107.972	125.948	41.3263	122.989	89.9276	60.9556	98.7378	36.8711	59.585	136.4	74.7735	243.34	118.918	42.6305	125.657	81.86	87.643	65.9111	97.6912	59.5619	106.287	28.3567	92.7581	24.8968	100.233	99.8363	21.0785	69.3068	127.936	66.1049	88.349	102.699	102.519	69.7471	73.2307	250.37	53.0656	133.661	72.1999	70.0427	101.721	84.649	71.7581	74.4094	87.2293	72.4629	133.593	140.027	134.524	74.2276	36.0118	203.756	122.412	127.207	218.307	123.001	83.303	134.237	150.176	117.089	71.1978	71.7562	109.408	108.111	135.494	94.4407	142.596	86.3667	38.5721	107.868	90.621	61.0196	101.188	101.226	69.0578	133.248	86.9769	39.6089	95.8455	85.8561	88.5604	27.132	48.2129	141.413	69.0576	22.9634	66.7524	88.4729	83.5527	72.0639	140.661	85.4343	30.0708	110.074	94.9996	95.1391	79.8602	113.295	70.2613	81.4887	212.552	111.015	78.4016	107.9	86.2658	23.0769	90.0228	79.4651	22.0036	77.56	93.0713	82.7664	151.611	64.7248	214.85	85.2201	113.662	72.287	120.413	72.2364	89.9511	178.151	119.654	52.463	94.3077	69.2184	76.8816	87.4383	118.4	118.138	104.09	106.917	181.894	132.361	61.6674	156.35	59.3035	95.8919	205.683	82.0402	87.5697	196.692	31.204	38.145	82.2702	114.825	13.7547	66.2868	129.286	74.4971	78.5237	61.0929	105.875	120.084	137.886	82.3634	121.743	129.467	161.148	127.637	115.591	236.478	141.864	100.52	84.2922	117.646	68.4105	117.953	109.777	65.7543	63.4925	192.645	67.214	152.191	73.6427	144.671	94.7973	75.4365	57.4849	93.5261	101.127	70.7982	86.0593	127.639	52.2665	97.4437	133.196	106.817	126.365	48.3523	44.4556	78.2209	113.606	188.91	129.225	110.897	77.5513	244.53	74.9041	116.288	60.9011	66.0882	121.627	77.1303	180.762	139.319	103.936	139.301	76.6416	146.594	75.327	29.017	128.341	60.1771	80.22	89.1189	114.567	31.5596	42.0113	52.7399	34.2146	69.7135	80.3075	77.6161	78.2199	70.975	76.6887	79.0388	81.8578	54.1514	81.6702	72.179	47.0661	40.2463	112.779	136.847	51.209	47.2502	66.7115	108.777	94.6121	181.218	91.6244	70.2732	101.19	104.056	61.7568	76.5926	116.835	73.4313	23.2802	133.084	116.341	55.5192	79.9568	143.264	42.4349	84.5788	52.3588	60.4898	91.3684	44.6248	78.5358	9.68501	42.9121	56.3093	86.5852	163.567	123.633	112.294	106.867	80.6719	72.4622	73.1526	149.302	84.3212	128.304	158.649	19.4173	62.1514	51.7207	108.986	73.0883	125.191	104.49	67.4544	121.262	275.689	174.623	55.9743	91.0112	79.9911	62.4794	55.6294	212.777	158.387	46.0342	95.2885	35.6019	110.082	45.6323	46.5911	103.373	21.9844	83.2917	78.7617	46.7477	126.012	62.9382	87.629	130.761	83.8798	119.664	115.709	149.574	86.3803	79.2435	127.841	62.3486	77.5887	100.69	101.529	114.085	147.851	46.9856	71.9271	69.7332	102.49	111.298	165.974	84.7058	78.3039	116.621	169.061	65.3002	14.2442	98.9357	153.454	170.208	81.4044	350.629	95.1544	127.136	44.3499	98.6307	47.3086	56.4849	119.004	74.0659	95.7221	52.0325	116.35	287.033	112.509	196.27	188.236	116.598	206.504	89.5625	47.228	110.639	139.43	53.7619	114.689	89.7717	65.1922	123.456	79.893	267.033	75.1477	76.3866	50.2333	249.672	102.045	101.655	75.56	267.849	191.482	66.3396	72.6562	118.998	102.326	80.4071	33.5419	75.7904	62.1288	94.97	25.3439	68.7887	75.0685	80.2432	54.0798	54.9092	83.7848	84.9594	57.9522	100.759	59.9243	202.258	54.377	134.389	124.416	99.4242	190.579	87.7271	217.171	86.6253	182.555	78.5881	79.1979	82.0191	101.925	80.5135	65.8799	125.757	58.92	68.9439	66.7031	167.138	70.8782	124.353	184.973	151.101	72.3102	208.571	95.6876	35.1692	98.8135	148.202	62.2012	59.3857	110.309	35.4746	273.342	44.0584	99.3798	38.4499	89.1488	129.873	91.9948	177.247	80.0974	192.465	66.3172	96.3455	106.213	59.7128	84.8163	274.076	77.998	93.5835	63.173	79.7993	85.1001	127.723	50.9291	81.8166	76.2198	160.282	87.973	48.3629	123.067	145.82	63.6206	107.049	53.1316	44.5765	68.9944	35.6072	55.7128	81.9212	189.294	86.9869	94.6724	73.0182	74.6558	91.5982	108.561	49.889	51.6298	79.5639	83.8892	93.188	59.5223	60.4005	75.1971	62.7566	53.0289	261.285	75.9286	101.697	48.5416	95.2878	125.999	108.759	91.6588	179.286	174.853	27.8639	57.1654	135.578	119.249	118.948	57.3501	87.4837	38.8004	110.766	68.6076	84.6532	72.2712	92.4615	120.284	74.7016	58.4759	73.1488	93.671	50.6821	222.95	167.962	186.115	164.613	164.157	102.062	164.385	87.0932	101.152	58.9003	115.711	70.9894	100.039	130.361	84.8817	64.6117	61.8569	81.5156	73.0276	25.7167	109.268	78.6593	97.7937	112.805	58.6443	78.936	66.9985	117.348	155.097	126.063	71.4829	105.846	144.46	78.1847	93.5931	75.7276	105.186	93.5625	79.02	68.6433	78.3266	67.0236	90.8642	66.997	100.199	82.782	53.803	63.0317	86.9453	61.2113	123.883	69.3992	59.8504	72.87	99.0572	130.962	104.019	134.919	205.383	103.549	65.8963	114.369	64.0374	118.527	78.3835	71.3205	83.2311	138.953	89.744	53.2039	94.6627	115.826	107.161	175.106	68.8349	54.798	134.665	111.018	123.661	41.2946	92.3228	78.6633	14.0519	178.886	43.3255	90.1098	85.3582	68.5342	33.6789	98.5784	66.889	47.5315	113.92	71.5735	129.403	62.6564	107.922	76.6984	96.1726	67.6892	93.9633	98.8708	261.269	100.05	105.775	138.531	114.879	34.9745	51.2358	47.433	97.8979	129.332	92.9114	106.127	54.8015	73.7373	97.5649	102.404	119.511	161.339	141.312	168.092	46.2536	68.8957	75.6211	12.2436	21.5604	89.5049	80.2831	93.7441	84.4354	59.5917	72.8699	118.125	78.6661	13.2235	44.0111	104.053	53.5832	115.695	117.103	94.2202	102.704	136.564	70.1869	74.414	72.7658	108.215	102.329	35.8752	143.023	88.7529	72.7382	91.0173	90.9909	99.1434	86.5279	73.0388	98.1033	150.862	88.9513	69.2565	118.989	36.5369	97.6648	44.9919	94.2716	55.9502	153.06	92.7111	136.372	97.9675	119.584	88.8338	77.1515	165.128	74.1549	32.6434	84.4661	42.6892	107.339	39.9333	61.8605	102.94	98.3981	98.1249	108.871	95.7291	79.7611	101.3	136.149	56.1215	60.4485	39.7673	103.381	169.715	79.617	22.2395	210.97	81.8303	40.7272	91.0451	108.951	94.4799	142.849	58.3466	83.5523	86.5047	115.842	65.0903	101.248	129.597	108.738	153.419	104.134	267.757	49.994	61.9641	104.993	88.0453	84.9192	30.4741	81.9671	161.095	112.452	76.3778	193.005	93.2694	79.7364	105.064	42.6254	210.475	218.297	74.1411	125.994	32.0881	110.472	144.213	78.4177	94.5429	101.059	34.4152	12.0192	81.8918	131.184	119.215	89.714	95.3173	54.7247	103.447	87.3967	139.416	107.195	220.686	129.768	32.2124	224.203	64.8423	74.283	94.0948	118.221	63.0927	93.5552	113.993	88.3179	41.2972	100.16	97.074	74.1265	96.3755	104.092	101.726	68.6301	96.166	32.6517	86.9502	98.2315	85.31	69.6389	62.0914	84.3123	39.954	42.8827	138.942	84.2344	15.5791	122.721	97.1795	106.565	94.3253	235.082	52.0783	108.129	266.796	96.3718	48.2476	70.231	44.4484	66.7803	85.5463	65.7866	99.7873	124.565	92.9198	90.1461	77.62	89.4651	70.8069	350.629	55.0075	169.303	78.4029	96.7938	71.7357	62.369	79.2943	64.7401	87.3463	75.2064	110.07	63.7426	31.7626	126.84	97.7174	85.3255	142.456	173.051	123.099	101.903	39.7317	77.8043	54.5961	125.959	164.924	63.0896	12.0573	62.0513	92.1041	178.077	105.152	72.6622	104.886	135.759	123.904	126.251	79.576	69.8849	47.3793	74.8281	33.6402	70.0237	15.2729	70.3791	22.7654	56.556	216.951	91.6404	76.0922	100.525	102.684	113.08	253.093	119.726	116.617	132.566	139.996	56.2658	179.323	66.9767	98.718	133.806	91.8912	83.702	56.7944	100.53	175.862	51.9931	137.875	60.9072	76.2086	33.7263	78.019	59.8034	122.263	184.379	173.316	105.464	160.482	174.723	55.5823	103.1	118.856	49.9385	316.148	79.6091	94.6913	74.9627	104.696	53.456	216.535	64.653	74.0886	96.3177	98.4233	75.2864	117.333	86.2194	53.7768	65.9655	39.3098	113.195	55.0435	112.704	105.735	135.144	83.327	166.358	76.4724	120.936	58.4649	83.0974	96.0464	108.902	83.7368	71.3359	193.973	133.71	129.94	131.651	128.486	55.5189	96.3164	164.274	107.121	83.8347	110.047	111.102	84.6608	101.298	129.441	175.085	58.4996	92.9555	55.6793	35.5719	88.9849	64.0237	88.9547	113.631	88.1505	132.087	102.081	39.7249	143.049	79.307	160.085	16.3902	53.7843	89.5576	74.4716	60.6467	211.583	71.6934	129.08	111.347	46.702	73.4714	20.7152	114.209	84.7724	110.785	82.078	114.138	190.382	60.1731	207.093	78.5805	78.7522	112.558	51.784	94.0233	127.304	45.3586	191.538	223.471	121.727	102.882	82.2134	128.865	49.499	107.974	95.7186	169.866	84.1095	60.6091	73.7299	95.648	75.5843	123.954	104.842	146.702	114.965	78.174	84.393	247.227	112.325	98.3414	99.1442	86.8532	69.6592	119.619	29.102	111.788	128.911	73.2406	143.666	46.0772	89.4933	103.547	276.289	95.4244	136.561	75.1142	100.603	63.419	58.801	100.581	45.16	100.503	88.3246	117.683	188.01	77.6369	87.9882	100.493	101.647	72.8142	66.8357	208.284	143.33	56.7758	90.8859	94.4013	84.0341	211.152	88.5597	239.044	97.7815	30.4487	84.797	51.6727	90.9065	176.237	81.2613	89.7344	63.4476	64.0371	107.006	88.4125	48.5519	82.5915	72.3729	74.2797	102.569	92.2949	155.776	93.6695	58.1193	106.059	62.9303	62.4932	29.0936	98.0121	129.901	188.811	94.5794	146.757	38.2135	87.3042	137.862	57.7215	89.5835	127.526	108.299	171.412	127.773	155.126	67.3023	192.638	87.9125	18.6736	109.022	103.674	95.5199	82.2541	58.3945	95.7644	51.1541	11.1666	104.822	33.2359	105.404	39.3702	114.148	83.1363	52.4532	92.6382	83.0146	85.0774	44.1357	90.5099	97.6199	112.845	123.675	133.671	140.117	205.364	112.785	76.9313	60.5627	74.0974	115.964	43.1385	39.5353	178.392	153.402	48.0056	103.793	99.6115	61.7642	58.0183	168.538	128.295	126.753	102.456	146.855	96.7029	129.498	85.6347	72.7422	112.879	89.1914	111.066	55.3308	46.917	120.602	71.5019	62.3103	98.379	114.708	126.531	79.8477	165.637	199.505	69.1146	133.524	111.476	96.0725	40.8439	131.047	121.384	137.696	58.7425	111.3	71.6563	126.913	83.9051	86.9515	54.9305	311.187	33.1546	176.964	101.391	142.623	123.2	65.8515	113.56	143.149	125.264	68.0461	45.1196	108.226	54.7888	116.991	70.6765	111.376	42.4889	121.882	181.264	56.9067	81.376	69.8439	79.6873	93.3461	65.0864	112.418	72.9976	117.052	170.699	55.4874	132.178	126.602	88.7249	51.1892	52.4674	56.7656	179.85	27.4205	69.0209	65.4337	119.307	70.8029	107.543	116.739	102.2	90.9766	140.178	145.49	112.282	42.352	138.392	90.738	166.43	75.059	131.272	153.714	60.4304	82.8163	98.9668	51.8111	120.143	97.3415	88.0241	36.0485	96.1695	86.5553	170.045	168.142	76.5664	93.7381	40.7242	62.9628	69.2118	46.3724	93.9249	162.659	70.9538	42.1984	127.316	90.5221	80.1583	68.0433	65.2566	103.401	68.2362	115.491	111.944	130.544	110.868	63.1565	55.9628	72.0542	215.657	76.2599	81.0324	93.4466	172.289	96.8739	38.6386	50.9763	124.275	200.244	113.174	245.113	95.8773	115.075	119.151	150.136	130.915	48.4477	65.3314	80.4533	81.0259	79.2952	131.017	121.466	100.64	77.6233	93.1308	88.522	88.8014	98.3963	174.177	133.078	67.7199	129.07	114.741	236.731	81.4177	126.662	72.1481	80.4537	63.0069	49.2223	149.213	93.6683	274.559	35.2783	137.996	82.6329	119.442	66.1741	89.0594	65.7582	86.5689	83.5286	46.3549	102.821	78.9858	33.6862	92.5878	74.8515	191.9	67.5026	52.2527	56.0851	90.0505	190.042	111.985	86.9407	95.7994	132.948	96.362	73.6218	78.8522	28.3944	56.3704	66.0683	34.2283	84.5771	91.6951	62.6128	79.5241	104.131	57.3665	105.43	68.5347	130.853	131.735	78.7552	85.6671	115.607	95.0512	107.167	92.2549	94.6804	35.5719	86.3498	73.1166	19.2559	123.173	102.912	76.3772	84.2738	79.1113	96.7926	175.113	86.9916	71.2417	87.0707	81.1808	110.597	181.456	72.3587	273.999	91.9274	58.8526	85.2654	78.8469	98.1467	84.6504	87.2396	75.458	110.448	86.2672	50.5158	60.1731	146.034	83.9167	82.1974	93.6016	111.084	90.1393	19.1981	131.771	146.925	124.27	118.982	78.1575	162.028	59.0739	104.64	78.6503	80.037	58.5404	128.559	83.3593	130.173	85.2908	100.968	96.0212	84.0224	140.21	76.8854	62.9016	62.5808	59.2953	105.772	38.6236	65.1617	12.096	87.5553	44.1796	151.191	34.7659	55.9699	71.6037	78.5113	131.759	75.4946	99.4674	111.897	131.352	74.2262	186.627	82.1611	47.7014	113.533	43.0233	94.4861	59.2564	119.86	179.292	56.176	51.3609	111.701	135.346	99.5061	87.502	286.541	20.1001	47.1138	104.508	67.996	85.1813	73.9566	75.5085	74.6039	203.815	75.1395	109.697	43.3127	61.1905	51.0511	80.5374	11.8586	105.42	99.6024	62.7978	87.9707	114.923	73.703	114.009	108.453	123.125	52.0889	76.2101	115.161	93.8843	24.6887	25.3847	80.6855	127.182	65.6452	39.1968	79.1359	153.407	51.7755	66.3906	81.5223	95.9641	83.7654	124.155	164.642	97.5042	98.361	112.043	90.8755	79.1609	114.701	62.7089	72.1801	108.171	155.052	118.738	132.638	108.767	127.938	40.7383	142.254	139.845	55.4834	66.0216	64.174	88.8376	83.2207	96.1588	78.0968	123.276	59.1226	81.597	103.729	55.5413	63.7952	88.3057	60.7073	46.3232	142.49	104.038	96.174	103.508	60.6441	83.3444	31.9951	23.1337	80.0278	87.6331	108.226	81.1458	27.2853	56.8369	83.1035	90.8744	96.8322	91.2601	58.2154	55.7566	99.9336	47.3563	64.2567	140.932	49.1181	109.634	42.7496	27.6137	175.025	64.1011	70.1231	120.841	119.03	100.674	79.7069	50.3273	80.4203	120.03	96.3139	59.7991	89.617	111.999	98.5618	22.1789	105.621	87.592	91.9015	113.826	269.111	75.5008	229.298	91.4961	93.0538	79.2784	111.324	72.5678	107.492	28.0515	57.7583	90.6269	109.979	179.225	80.3287	109.748	126.149	122.769	122.445	46.4766	121.046	92.016	102.509	64.996	132.891	89.1395	95.9945	118.148	75.9082	66.5292	47.9585	139.395	32.2124	27.0535	103.151	101.149	83.5747	88.0102	68.9378	141.611	247.261	93.0766	63.4824	55.3061	131.913	102.924	103.79	188.959	142.864	147.305	95.3575	64.0908	133.013	51.223	161.393	103.436	106.78	89.436	119.02	185.567	96.6063	102.539	73.1958	288.24	19.4932	60.2236	69.1363	100.866	104.681	64.4491	88.2852	116.681	204.03	119.541	119.571	91.3333	98.3794	163.685	71.4109	65.2639	59.3132	66.2461	40.2254	65.9307	93.7233	119.833	141.203	193.152	137.472	56.9428	75.5224	149.947	67.184	56.812	53.87	238.293	30.2682	108.981	109.722	232.265	97.3352	89.0871	95.3166	111.327	100.655	52.9824	120.092	155.151	77.2743	97.9933	97.7229	97.2636	102.134	100.882	36.3223	38.5646	351.197	159.706	167.346	117.809	101.757	139.752	80.4536	106.087	54.9239	108.458	131.752	94.2222	48.3247	226.872	157.457	201.627	101.342	61.3967	45.4931	252.569	74.4855	78.6198	97.5658	129.484	46.1316	90.5309	90.1098	68.7309	88.7986	119.587	29.6394	77.0737	236.613	110.468	45.6644	107.249	54.6018	72.7763	227.286	86.4617	131.25	78.4529	105.244	113.208	90.604	103.288	91.6305	91.3686	71.9253	80.5778	42.4112	54.0253	162.107	17.6254	119.94	141.755	137.787	53.0545	159.564	91.8779	69.6788	175.378	105.291	113.25	98.7602	137.926	29.1661	78.707	118.771	121.023	110.078	52.7751	133.388	112.409	53.4545	71.6468	77.9094	120.742	166.862	43.8173	72.3135	138.929	167.271	74.2031	75.4577	83.1038	32.9406	97.7791	28.6573	128.515	109.283	42.1605	66.3833	91.3925	228.955	212.322	326.82	157.406	116.583	119.82	102.123	92.7834	89.2045	47.3536	74.7128	81.9737	96.1888	76.9423	45.5767	86.4992	96.3266	56.5766	49.6789	131.552	68.9851	32.0889	77.4931	71.3336	167.218	124.327	101.808	31.3237	75.245	270.988	57.7731	135.103	90.9487	86.7545	86.8411	112.483	195.048	65.1101	129.37	40.3096	134.771	114.672	70.7461	170.472	89.3787	53.7942	59.5515	125.842	83.7586	150.571	118.621	69.5584	89.0155	264.191	125.427	163.03	79.2372	123.565	101.263	84.4879	120.652	104.074	82.7233	78.4802	98.8348	103.601	149.798	123.524	98.7625	84.8706	102.023	78.617	66.4647	139.629	116.261	100.495	78.726	167.636	69.1431	88.8976	98.8901	38.4899	100.832	38.5344	90.8499	116.166	101.436	93.7116	97.4268	126.369	88.7528	92.3765	100.894	49.0875	179.403	40.6444	144.571	84.2222	114.441	77.8978	128.902	40.6621	69.4951	94.083	70.2989	142.553	82.0319	96.6681	65.8302	118.302	124.529	50.9327	87.6511	326.82	88.095	62.086	94.104	70.0803	19.6126	255.969	62.2416	159.102	39.73	69.583	184.261	56.5066	81.3459	162.962	75.4953	30.8454	89.7448	138.586	76.8803	89.8188	88.805	81.9782	57.9984	123.183	111.056	200.025	106.456	27.8097	95.0686	101.945	178.02	114.802	100.201	96.5167	213.253	126.084	72.0247	86.407	90.1802	59.973	70.4306	100.734	32.1049	92.2452	28.7056	104.318	58.0992	43.5413	39.4832	50.2261	92.804	103.329	83.3984	94.6397	75.8128	40.2284	186.866	76.2581	54.6777	74.5427	117.535	68.5991	150.431	112.404	94.2015	60.2743	69.9045	119.923	93.7302	91.9743	76.6596	104.273	84.3048	48.1798	65.1029	146.676	46.6036	76.7875	111.335	85.7703	192.509	58.803	105.543	86.5911	103.306	67.6097	74.2642	60.1918	130.422	130.146	58.2713	33.4111	50.0538	76.7685	130.038	82.9969	100.422	66.7396	101.41	85.7196	69.881	226.623	69.4512	61.0421	62.1022	105.162	102.739	87.6642	121.597	32.2567	125.672	91.3227	46.2947	91.2274	81.8777	81.1311	78.2686	130.247	51.8492	47.8461	66.1139	154.103	221.693	139.467	90.28	46.6418	98.0853	56.4853	89.8441	79.3425	152.26	87.4552	111.859	96.2242	52.2701	116.788	86.5105	99.1343	76.9846	94.2229	78.2939	59.3219	89.0085	52.1109	76.6038	67.1436	101.381	92.5611	176.617	49.9192	106.11	144.556	85.1182	142.942	135.739	118.936	61.9208	122.846	63.575	116.849	61.928	170.024	134.091	103.709	68.794	212.229	100.149	89.1318	97.2118	90.1815	154.897	127.861	176.103	90.4421	112.797	56.7893	130.602	98.1945	211.226	160.338	56.9733	75.1254	70.576	79.9176	86.2261	51.2237	184.855	97.2907	55.5427	114.639	172.348	106.012	93.893	156.705	77.3645	63.6279	78.5869	92.039	110.248	49.112	87.7495	107.566	35.353	86.1717	88.9782	97.2959	70.8532	143.54	123.487	151.096	78.9116	66.8275	66.8641	79.4147	22.5456	97.1797	64.0869	91.7908	74.4036	66.439	61.4703	104.335	65.6993	115.832	53.7737	75.2621	84.2528	118.364	85.0283	72.3594	94.7008	79.9686	88.0998	94.6793	89.9526	97.5927	230.577	129.896	125.646	58.2972	106.814	101.782	89.3065	91.1894	124.589	38.5609	98.0791	186.995	55.9233	102.562	61.102	33.9122	95.4036	98.6836	116.726	105.779	94.242	135.871	98.6418	116.747	97.8518	77.8419	89.8198
CCP44591	94.9895	101.426	199.227	163.205	145.832	207.417	109.271	262.056	60.0015	101.545	110.497	81.6406	115.043	82.8962	78.3504	165.144	54.0173	188.373	132.44	124.745	102.88	98.6506	84.1812	113.353	72.6458	111.973	92.5092	65.1473	82.122	102.54	48.5781	14.1334	75.8874	76.9706	73.7825	89.0467	70.8789	66.2433	114.07	129.748	69.8739	86.1619	58.4454	191.351	112.138	77.188	174.667	88.3246	108.326	628.374	75.0488	82.2259	65.5627	98.4304	109.83	77.0144	104.174	93.0948	111.115	91.7144	133.638	217.678	160.4	117.894	50.3245	103.737	92.0675	123.009	100.695	97.1818	146.493	117.713	59.8622	93.5474	106.658	100.907	74.3101	87.9067	74.6278	165.189	126.14	77.1898	89.2879	71.7496	90.104	119.596	60.4749	81.8229	87.3108	114.457	47.9179	125.521	97.939	82.2282	73.9604	112.487	56.4954	328.788	79.4806	227.369	111.157	70.2852	53.4486	82.4582	107.927	88.8087	112.586	85.1648	152.293	87.9598	58.4176	66.8544	198.859	96.2283	93.5204	91.0443	43.1414	122.818	81.9421	88.2392	17.4265	85.5339	125.231	94.0888	75.6368	68.7432	110.632	73.0485	85.523	63.2129	109.051	71.8234	106.473	87.6056	74.9798	144.942	131.803	76.6579	125.166	82.0123	91.7918	69.509	77.4449	101.252	125.359	97.6148	107.581	85.7916	84.0008	64.6076	173.467	94.4321	137.091	95.2394	81.155	68.224	103.746	97.5901	92.173	76.7749	99.2051	78.4713	109.473	59.2368	106.877	151.756	99.232	82.1079	94.5819	99.3179	50.32	131.358	79.8774	84.6227	232.481	147.077	61.1869	76.3807	106.872	100.59	99.5564	55.696	53.4057	106.782	89.3867	105.278	213.229	190.017	78.07	87.3877	76.1059	78.2174	82.1563	80.1404	62.6922	151.013	97.5563	83.9689	164.25	103.902	92.37	66.8733	92.7173	93.6787	64.6501	104.036	108.785	73.9859	81.6853	77.3587	97.0627	80.0768	129.299	82.6205	121.034	75.5399	97.4339	135.429	167.357	112.485	99.2376	70.0425	54.45	55.7655	88.5652	33.9194	13.0461	97.9534	112.837	81.1087	89.2962	130.977	93.6238	101.172	188.871	91.1682	91.7959	56.5726	83.0626	86.5002	76.8025	56.8594	68.3404	55.0215	141.404	93.4869	385.411	109.171	100.13	130.512	87.549	81.5914	55.9187	95.769	80.7703	84.332	44.1416	80.5166	53.6567	86.7154	88.4422	18.8151	112.441	100.244	73.4422	79.0408	118.716	133.899	75.7631	108.965	367.689	95.9651	95.8151	39.5908	89.9779	71.376	84.6401	77.0188	70.4857	75.348	69.1149	167.175	93.4949	112.758	92.2519	136.199	142.506	103.228	104.135	188.359	167.884	124.634	259.003	134.908	98.5748	76.8106	116.707	101.821	105.303	101.437	109.112	100.683	63.6319	63.8654	65.4921	80.1196	93.0619	79.0457	71.7111	82.5867	128.623	23.0233	65.4983	60.154	77.9757	76.1229	57.5467	68.9287	229.748	95.9103	58.0068	74.1669	101.206	93.5218	103.66	84.1473	92.4505	67.5562	67.1461	72.5847	57.4068	96.6627	74.4476	70.8702	88.204	143.324	133.863	87.3859	88.3295	86.509	166.317	72.1656	74.698	10.0966	91.7759	65.781	69.5164	93.971	83.5657	149.841	91.5647	74.6068	80.6274	77.4091	108.055	83.9722	157.155	107.747	107.906	83.9581	103.965	75.8449	95.3228	148.11	91.4889	105.708	126.165	145.247	109.66	81.0691	123.376	75.9702	85.903	175.012	100.74	95.5826	132.142	41.8342	54.5684	140.174	137.73	56.2539	68.0769	90.7969	89.7892	78.0146	89.3401	82.1107	98.5631	150.787	94.5772	95.2037	137.197	156.491	233.029	96.9338	175.07	91.2178	90.2331	98.635	102.066	89.1736	115.872	135.923	87.8477	76.6656	167.116	85.1412	98.2046	78.4431	143.329	86.1748	81.3251	91.5031	85.5592	106.116	88.1929	116.484	142.834	99.0483	132.475	104.517	122.678	81.3999	65.1731	61.0111	63.5081	92.4698	87.1984	77.8435	90.3056	89.3177	174.338	58.0913	120.512	76.9541	84.6808	107.723	98.8294	158.282	125.968	58.9728	74.1234	89.6299	105.236	71.1246	71.1335	96.0229	47.128	83.5803	100.053	72.5051	43.4037	47.9026	63.7253	94.9788	96.0254	87.6558	96.5378	75.6389	65.2034	88.1584	130.583	74.1743	120.577	92.0996	89.0169	57.4493	90.4769	121.807	108.89	70.5598	102.099	48.7697	79.5492	183.486	113.043	91.1052	78.1164	207.218	215.525	63.6025	81.9589	97.3641	90.5791	29.5291	81.389	77.7218	114.457	108.702	117.789	115.1	98.8726	66.8653	84.6423	84.1463	93.4428	55.5479	56.2918	52.1081	73.335	107.242	120.75	93.7575	121.76	88.3374	97.8596	108.444	107.792	247.365	78.7925	86.127	82.3524	11.3918	71.7686	71.1311	75.3667	77.0338	93.9442	84.1127	62.9508	186.535	193.907	167.096	54.4137	94.1947	88.1213	57.8358	58.7781	158.77	133.927	58.5012	125.449	72.1561	104.164	75.9568	49.7737	94.6728	61.4471	112.505	74.0078	47.8829	190.818	58.756	86.9793	75.4666	78.7946	117.133	143.756	86.6912	81.4537	73.7906	226.665	90.1712	97.733	126.561	100.597	83.2049	87.7746	56.4134	83.4493	82.5702	119.899	65.7168	104.098	145.025	76.9221	77.3299	122.116	72.9958	31.4838	88.3543	129.893	142.554	88.9965	206.216	101.013	104.91	69.8357	55.0512	53.2125	70.255	96.6083	74.9636	78.108	62.7312	88.3203	235.895	134.124	150.666	76.1079	80.3026	155.473	80.0391	111.117	111.338	103.888	85.1444	73.0565	58.9903	84.7653	104.971	63.2929	196.163	66.7909	55.4263	91.0503	164.231	72.5909	117.649	33.7394	273.363	149.036	68.5631	70.4287	141.043	104.132	78.9881	46.13	91.3741	87.9585	97.5347	23.7534	215.954	73.7438	106.113	79.1639	61.5817	83.8891	96.0988	69.0422	75.923	78.6778	94.7694	95.678	228.292	92.3021	76.0915	175.611	63.7016	155.956	106.595	137.344	109.04	74.808	80.0273	149.713	101.691	84.1325	86.7758	45.9637	76.7115	88.8049	90.5288	85.221	120.937	159.228	81.9484	89.8689	135.645	101.42	20.5963	97.0698	123.857	59.5759	85.5178	92.7098	61.1786	269.762	74.4257	124.251	65.3735	137.701	104.964	100.256	150.718	74.8571	119.094	86.5977	98.1944	95.0225	67.73	58.8671	161.998	55.776	129.465	66.4909	68.9301	94.3773	99.8701	47.6852	68.8104	99.4765	97.6365	107.281	57.8471	118.782	116.388	76.1693	72.1448	67.2695	55.2847	62.7932	68.1573	114.201	99.5069	168.753	91.9536	116.252	81.511	58.3373	88.2513	110.249	81.0004	67.8735	66.9941	68.9726	87.661	63.2943	82.7925	49.5265	51.3743	58.2621	175.085	79.8585	86.9524	88.1135	86.2163	61.0513	117.767	100.511	154.107	167.527	62.2094	91.9564	102.76	100.19	102.162	67.6965	92.4505	42.4036	90.8822	91.3747	77.9619	59.701	76.43	121.948	83.3207	59.239	59.0262	94.1093	73.1258	173.843	114.399	121.887	85.4308	147.482	87.3484	89.9695	106.945	91.3823	87.3441	102.475	66.9471	103.099	77.2542	104.442	41.5587	60.7653	83.8307	15.5954	78.5044	231.594	111.657	77.65	75.0026	84.0137	91.6785	62.2448	118.996	124.427	106.198	68.6255	105.577	90.468	67.8444	77.0495	67.5126	84.7623	122.467	97.62	79.3559	80.6436	21.9469	71.998	86.8073	99.5246	97.1336	312.418	61.2158	86.9734	75.6087	136.518	60.9059	97.0105	65.0764	98.3227	100.683	86.2175	208.868	182.767	84.5355	85.7718	105.139	51.4696	98.6859	86.4289	79.9619	105.165	136.501	92.096	54.8783	84.1032	81.8768	127.573	116.111	84.3831	67.2887	95.5901	127.648	143.765	67.9242	93.6004	90.2857	18.4873	151.165	78.638	80.3328	114.745	109.367	29.4659	91.7034	89.9171	64.2025	96.6016	97.8487	111.777	86.1356	88.0883	76.9146	69.507	68.7764	117.91	98.8604	168.58	83.1635	104.45	85.0542	100.76	42.9466	79.6918	71.4824	66.5178	118.185	105.114	80.052	57.872	139.051	79.6836	86.5524	78.2681	106.53	268.354	131.129	64.0254	88.799	62.6793	39.2776	54.6218	95.037	97.5172	231.995	93.1633	73.4593	76.0579	119.388	60.9307	33.2305	84.0601	79.9391	45.7446	104.613	90.3859	83.0481	100.892	109.433	81.0782	79.0602	87.7275	72.8703	74.5947	39.2469	212.206	124.329	78.3565	65.5168	65.762	105.916	71.27	63.4217	116.758	260.751	82.2415	110.926	104.713	27.7636	86.747	81.9103	79.3783	74.9493	94.7914	75.3614	81.8418	175.377	62.8157	95.6571	87.8475	156.421	98.695	65.967	91.5171	60.2828	114.713	56.1186	75.1398	86.568	69.9071	108.223	93.1358	77.9187	72.6403	98.0047	111.455	77.6847	62.6292	63.4815	85.1944	112.085	101.131	19.9194	155.258	92.7034	68.079	78.5186	75.5147	76.3262	105.759	83.831	78.7947	67.795	89.106	78.38	99.4613	116.979	222.661	92.6505	99.0996	250.181	65.4823	64.7751	109.137	90.4107	86.2389	83.4862	80.9429	154.43	96.6592	45.2274	163.722	80.8863	116.882	102.35	45.0942	148.847	211.493	80.6362	192.36	66.1082	79.8849	145.997	82.4209	99.3757	97.3165	53.7052	16.6775	78.0333	111.913	140.648	99.7269	138.018	51.8876	93.7175	88.3073	89.9767	68.6351	141.661	120.193	28.7845	144.162	137.595	81.8331	90.6567	143.427	57.5891	76.4088	117.799	104.111	87.8698	107.16	85.0163	77.3695	88.6059	111.031	135.115	80.3841	84.5827	36.8868	99.3779	131.196	79.4911	79.2115	58.3437	87.5572	71.3022	49.8015	105.211	125.021	16.197	101.365	61.1952	98.3009	73.5243	157.124	56.4257	133.557	171.108	58.6961	83.5562	91.35	86.9869	82.5678	88.5386	82.7209	83.1989	107.485	90.4349	110.154	65.5752	85.1399	101.101	206.216	113.863	80.5589	71.2428	211.179	85.8851	85.2651	90.0661	73.1373	92.9553	64.2749	96.3446	87.6649	38.2226	104.354	105.992	80.2068	97.4073	86.6761	100.476	89.9193	60.9257	86.3147	49.2591	78.661	112.09	111.97	21.4871	96.3647	74.099	164.75	159.74	72.1235	58.3867	88.909	129.277	85.8069	80.6145	89.5457	58.7608	86.984	38.8297	92.4339	23.56	81.1837	39.1364	62.172	136.741	98.8891	81.2328	92.5795	90.6273	178.828	194.946	136.961	97.5301	112.553	96.9729	76.6911	87.1806	70.7294	100.649	93.6369	166.536	102.118	24.092	73.4649	135.595	68.6328	102.272	89.1502	67.7646	56.7052	78.239	72.662	97.769	156.438	130.629	108.502	108.005	130.773	62.7266	97.385	85.1765	62.5479	239.373	65.1702	194.616	112.954	109.556	75.1223	171.727	22.3736	55.3411	79.9462	90.4886	81.9967	100.279	78.5005	60.0991	50.8102	32.1801	103.615	69.2388	107.167	86.5572	100.291	91.8955	62.534	130.253	95.4658	45.0328	94.139	143.789	188.113	207.757	75.198	203.379	102.302	71.8014	282.905	90.7194	114.457	108.133	133.452	78.9232	80.8014	76.9836	93.894	81.5253	112.49	97.3467	144.872	131.243	110.602	59.4529	30.6314	91.317	75.9967	98.6032	85.5004	97.8899	94.4338	73.8169	55.6664	92.4506	100.63	136.198	13.9541	72.8446	94.785	98.3053	151.92	148.029	92.9653	81.8101	92.0899	93.3439	86.7912	10.7805	93.2775	90.4144	103.696	116.913	66.9312	113.426	78.815	131.858	92.4821	98.4613	81.8451	91.1424	115.455	112.789	57.1109	191.144	283.431	74.5139	67.3777	99.3162	135.39	66.1233	79.5512	83.4132	148.362	79.385	192.225	81.3633	91.3501	118.639	99.8264	88.2187	150.117	127.108	55.8505	75.3308	174.034	101.147	80.0449	83.5751	113.761	81.4316	84.4589	121.501	116.855	81.9249	77.4826	93.607	54.8655	98.9033	101.719	187.82	98.9654	98.8375	57.857	87.6397	99.9256	86.6449	95.3392	73.199	87.9309	75.2822	91.2208	151.066	69.9113	113.447	71.3407	82.6912	46.8096	85.0546	154.753	92.3028	68.9251	74.4017	167.6	104.294	255.611	84.2782	197.457	70.3267	60.9444	112.275	65.7172	106.744	145.512	84.3176	53.1721	94.3575	71.0325	94.525	81.8416	85.0218	100.606	71.0195	94.6316	111.078	66.4365	257.476	96.4896	74.6806	90.2715	90.5458	139.944	79.4886	95.4525	155.682	162.821	77.4253	95.3789	77.8936	125.072	87.5182	16.8963	106.336	104.517	85.9283	221.429	120.177	102.24	86.7156	97.109	104.792	39.8751	88.6908	88.5351	85.7558	131.977	64.7906	122.678	60.7204	105.125	87.391	57.7264	98.69	62.0266	65.8177	101.016	71.1571	116.954	42.916	123.586	77.8101	100.027	119.035	87.0991	94.651	152.959	99.323	81.2562	89.5376	85.7864	53.6401	80.7018	86.9373	85.6038	81.9751	154.868	130.493	65.5797	102.811	115.879	74.6678	90.673	163.821	295.129	145.48	119.85	104.313	75.8019	88.1406	65.5192	85.2073	96.6302	79.3293	127.164	88.3258	55.4165	91.0768	81.4147	77.8326	87.4785	111.236	62.8717	59.2959	122.036	129.556	80.6253	99.0928	141.545	100.532	36.0566	124.5	84.7815	142.203	58.8156	85.092	76.1303	99.7386	81.1161	81.0522	98.2864	197.28	63.782	141.532	169.134	126.151	80.6838	73.2972	87.6509	95.2603	101.177	76.7483	78.1	72.0855	74.0051	91.2231	89.5637	83.2471	61.889	70.3826	187.816	74.5366	77.9414	89.3753	90.1142	91.6988	115.243	161.856	87.4854	102.409	108.448	65.7305	85.5329	89.3189	69.0895	92.2814	70.5895	71.5119	166.612	69.6725	66.2137	93.0937	98.6069	51.2791	132.733	232.621	79.2606	97.5453	95.7214	144.716	102.78	91.3815	119.9	93.1885	135.625	73.12	78.2089	153.561	92.7348	84.6091	99.8479	76.0104	137.551	84.0692	80.0655	63.4979	79.3568	85.9136	121.267	220.28	70.7024	80.7533	93.083	59.1857	91.0815	114.307	77.4387	265.54	50.8241	45.4396	186.206	86.4546	97.6094	64.9144	89.8614	90.1491	72.6906	91.2939	82.476	88.4857	117.231	80.0014	60.4728	89.4724	169.91	76.9951	76.0717	94.5717	184.993	87.234	115.09	114.271	81.5837	161.955	77.3732	259.186	108.313	61.3671	94.0973	143.573	115.745	165.566	77.8751	89.5714	91.0297	76.0412	152.421	86.3848	100.695	57.1901	78.0797	81.6772	107.831	87.3967	96.5197	115.689	18.8653	205.231	103.029	371.487	96.7511	98.3747	97.7214	82.7005	54.5266	62.0189	219.869	80.5135	179.652	30.0612	101.671	99.7289	159.787	83.3549	95.9544	71.9995	109.999	92.3114	47.8137	116.888	96.9899	36.8653	108.495	77.3339	101.071	97.8883	65.9644	72.3126	96.4002	163.222	95.4938	83.5498	81.8023	129.436	69.1029	88.8311	94.751	56.4374	157.846	64.9024	188.009	81.7864	114.097	69.5306	126.946	119.875	49.5614	82.2462	109.367	116.354	101.278	78.2063	59.8675	66.4965	71.6402	93.8329	82.936	59.1204	30.6314	87.9677	79.4233	43.3494	76.3122	190.043	88.8215	85.1746	75.5423	81.9478	162.751	95.7233	119.842	121.644	104.216	224.256	122.302	98.0439	196.266	172.758	72.9147	82.7343	81.5944	83.3149	74.9894	109.791	88.687	112.637	99.2406	66.3346	96.4903	256.438	103.669	49.2793	88.4132	99.6801	88.5486	78.816	81.4369	108.701	83.3241	108.728	75.7746	131.356	100.648	85.385	94.2366	102.936	70.4465	87.908	79.0221	185.503	102.114	110.631	117.066	116.482	103.857	107.898	36.6439	85.5325	74.591	157.039	72.0305	66.5122	60.3783	81.2318	57.1432	268.389	43.6013	76.5824	67.0836	80.6315	92.9569	61.0294	73.982	76.7634	91.3994	57.8575	139.298	96.2916	55.3052	92.226	34.7989	90.5731	61.8489	141.775	155.069	113.435	80.5332	120.135	93.8088	115.922	77.5718	184.628	75.4459	80.9941	119.549	97.4615	93.839	87.5885	50.4397	71.0887	134.798	135.709	81.4474	76.1426	88.629	55.9712	74.9955	36.8325	96.1621	101.79	70.9431	77.9643	112.207	92.6969	101.14	122.964	134.456	67.0859	45.2935	95.6783	77.5549	51.2346	10.1305	97.7561	93.7029	58.0381	48.733	67.6869	125.012	78.3005	81.5237	121.866	60.8831	99.9789	94.068	152.247	131.739	79.057	105.21	88.1273	74.0412	87.0685	81.623	75.1738	91.7142	76.9044	94.0284	130.084	247.503	97.9953	36.6845	117.641	91.333	71.1584	81.0706	83.3048	73.4521	75.6207	94.4619	55.3153	99.0078	65.9991	105.922	117.121	53.6905	67.1943	67.663	99.8904	43.8805	157.008	144.593	174.046	90.061	73.1134	90.061	54.2176	173.637	74.6046	51.1139	138.294	94.2072	23.081	110.198	103.982	82.5754	86.4466	72.2028	106.099	55.2799	87.4327	80.9264	75.8243	104.474	66.3455	100.308	50.95	61.8821	127.233	144.306	84.6095	150.167	89.451	121.72	59.498	74.5707	190.919	81.5784	182.012	60.8418	104.175	107.641	103.5	11.0588	88.7395	79.4993	56.3892	90.72	177.334	69.2889	157.14	98.1023	77.3883	88.696	108.026	96.9626	90.6357	58.9403	50.4347	88.7398	78.5732	170.114	74.7579	84.8266	100.852	81.3367	238.028	45.0476	86.7393	120.799	104.515	62.1139	88.7486	87.5664	87.0466	77.3753	76.6104	72.2069	64.0111	93.9235	28.7845	76.2315	123.768	88.6218	95.5473	87.3047	76.7047	64.5879	259.766	65.938	68.5983	47.9383	115.331	104.081	98.1818	97.7404	93.5617	188.741	95.236	47.5535	79.2333	135.103	123.278	69.2803	144.232	111.153	89.5166	120.207	86.334	92.0734	77.2304	203.636	12.7662	63.7509	84.1571	95.4166	73.9115	71.2257	72.4489	92.1864	152.95	103.525	62.3369	89.1744	123.001	104.388	99.2263	91.0393	68.2332	82.2026	40.9974	79.6637	116.663	110.198	155.328	176.778	83.349	129.356	69.3512	118.088	60.9568	58.9099	81.0102	146.774	59.8138	114.828	132.071	164.207	70.9661	118.112	81.0299	131.785	82.5384	106.977	96.9063	83.2953	97.4952	85.0332	104.141	112.959	128.171	81.2631	109.72	65.0342	213.229	135.201	141.184	114.028	87.1756	98.96	83.5685	108.65	83.0396	194.501	118.781	114.829	46.6808	118.818	108.693	156.805	84.621	54.7616	111.424	257.301	76.7455	61.5412	148.523	177.801	53.9811	85.7571	80.3328	86.273	66.0131	66.4673	46.6866	80.4457	110.483	107.162	105.196	103.807	81.3087	77.3202	154.745	97.6763	183.016	80.7736	113.451	109.388	124.95	101.465	92.1567	103.488	61.2352	85.7522	100.491	65.8926	109.685	95.5958	89.8915	124.85	119.376	48.0232	102.05	128.382	75.0308	129.212	70.3344	50.5687	91.2174	105.854	19.3523	91.0717	72.4517	94.1194	110.739	64.8047	118.763	87.2714	67.0506	109.455	93.9287	109.157	95.1027	102.556	87.1822	148.562	85.4196	74.4783	84.3504	95.2435	65.5275	85.381	39.7434	110.56	74.5516	42.935	78.6378	88.6512	209.58	152.536	219.761	98.2269	84.0273	80.2989	80.7271	95.7034	96.3934	48.6985	88.0732	100.084	113.125	70.5455	97.2451	88.4789	183.912	69.4728	77.0853	177.869	108.785	61.3783	77.5182	62.908	132.162	93.635	88.6465	34.6173	58.6517	182.227	70.942	187.176	80.2063	91.1167	57.1017	68.7544	125.243	78.9197	69.5952	60.4864	115.419	110.302	92.8633	145.545	95.3469	84.5518	65.8131	138.937	101.1	80.4827	125.46	134.864	88.5952	206.618	111.021	93.4228	65.0511	89.5211	88.4233	72.3563	135.454	76.678	88.0355	96.3691	91.5427	95.7864	75.5137	110.592	122.947	72.9513	102.012	77.7377	82.3567	82.1558	93.1708	89.7467	88.2647	182.074	77.4529	80.2654	84.0173	50.4142	218.924	106.982	85.7406	100.602	101.111	113.388	101.229	80.8535	85.0426	85.3448	57.3358	85.1104	195.608	74.5306	102.842	73.6349	135.304	86.0886	100.397	101.893	90.4882	192.446	78.3721	99.4584	84.0578	81.984	73.2769	77.4762	93.4475	74.356	77.169	219.761	84.6859	64.3051	107.258	72.5316	61.9738	170.475	75.6648	91.7379	48.0356	76.0108	130.615	84.205	111.263	140.329	106.609	82.965	87.7675	91.8305	82.1874	112.13	112.455	105.524	72.2737	98.669	101.388	95.4939	83.3071	47.3144	108.734	114.453	150.729	89.3247	106.338	92.1045	188.023	88.726	89.8571	75.2987	105.349	71.434	104.306	106.732	51.5059	92.4297	61.536	103.502	59.7918	66.4508	55.8709	68.5484	107.254	101.02	93.3723	87.6571	81.8449	43.5865	144.847	76.2266	90.2375	85.6758	110.144	102.856	73.8883	131.716	80.1455	66.612	49.9424	133.845	91.254	91.0683	70.8242	106.091	81.9168	93.8432	93.1803	221.709	83.6387	137.395	95.3082	99.0016	168.85	58.5789	98.8482	101.772	37.31	69.9478	57.2484	80.8684	99.366	90.306	81.2481	22.7927	116.78	55.9521	101.949	87.6471	99.6233	78.1406	92.6793	108.065	80.5866	199.012	94.7239	90.6501	70.3439	75.6158	108.427	73.3591	96.3753	49.3735	228.816	96.888	109.371	126.568	117.834	87.8737	66.663	132.897	112.941	45.4691	143.4	162.93	229.751	100.496	93.1212	89.5693	73.8717	91.2526	100.342	91.5822	88.7174	93.0712	80.3788	168.484	98.2024	63.9193	114.604	82.5396	82.1455	102.769	115.742	80.6885	84.7053	59.1899	184.773	84.9852	127.774	93.8608	129.693	75.192	57.3307	258.239	118.681	95.6783	257.549	187.799	78.4362	100.565	95.4144	137.934	90.1664	269.134	107.511	112.159	75.7146	249.236	126.541	118.048	213.532	115.833	136.18	116.01	150.89	88.0011	142.807	70.5544	106.675	121.955	270.014	158.144	119.806	90.9317	60.2516	97.8322	96.5206	51.106	136.627	110.236	68.8232	96.5275	138.537	68.2303	88.0972	79.1903	90.0495	100.633	96.9197	122.95	80.6249	62.9869	79.4665	71.5812	58.9155	85.1519	100.199	103.046	87.0036	134.989	214.331	124.972	59.9011	103.352	82.7621	66.65	56.1602	87.7434	84.9905	93.6932	108.933	109.447	72.9659	89.9432	223.614	113.183	81.9966	127.596	79.1145	114.247	112.24	47.226	223.757	86.5586	57.5644	100.626	105.771	94.2726	158.87	73.5644	122.521	86.9253	91.1887	86.1944	104.637	84.0473	106.9	91.2573	161.016	170.704	46.9249	84.6164	123.778	59.735	89.815	103.634	120.294	104.867	108.463	130.544	196.516	86.0151	84.9537	97.4059	87.5763
CCP44592	305.815	1146.62	414.011	835.108	719.459	580.579	263.754	583.036	282.488	498.639	382.985	269.493	402.455	390.911	463.704	397.448	229.677	382.423	277.166	302.896	384.612	252.62	508.369	483.96	289.245	297.217	390.714	341.481	328.983	383.789	135.953	46.6541	294.907	420.006	440.058	309.39	358.679	358.025	529.587	733.685	226.38	310.753	288.031	408.034	264.753	324.082	893.172	337.45	269.872	1407.18	263.756	360.255	345.134	441.146	498.711	358.271	465.354	289.909	297.192	280.729	341.493	648.776	324.518	425.389	320.65	410.207	353.117	604.891	339.399	280.527	885.922	744.515	326.566	617.212	376.039	349.957	246.629	384.485	237.751	415.454	460.215	347.057	372.168	249.419	481.788	254.698	396.415	347.811	485.509	215.289	201.731	389.807	316.366	381.298	420.933	211.036	185.476	952.49	305.053	746.537	723.157	253.809	198.486	510.624	457.516	261.605	650.834	297.39	497.437	433.425	308.536	309.373	939.624	362.177	414.638	398.383	220.171	527.506	415.169	451.978	278.2	360.936	373.2	351.691	455.656	288.065	405.867	322.476	325.901	279.729	305.432	694.374	259.594	366.696	413.897	504.245	286.148	324.076	300.904	362.696	366.569	321.226	446.123	430.533	252.366	232.803	429.777	459.842	503.989	286.091	515.349	260.973	765.964	272.86	392.094	459.698	649.081	384.022	411.114	339.678	406.518	362.116	427.742	373.824	244.282	815.609	442.534	416.781	396.269	313.954	209.608	235.387	308.054	454.275	219.419	606.77	296.881	267.671	480.635	286.338	252.119	393.042	292.139	302.297	309.816	373.037	972.753	575.106	543.558	305.018	332.789	373.935	572.711	375.096	301.56	540.614	329.353	950.822	631.653	351.194	370.744	325.311	395.931	336.211	217.532	444.043	746.165	303.354	527.621	214.135	371.576	418.525	318.416	336.153	301.28	173.726	367.987	286.074	192.916	471.783	296.006	376.28	206.041	354.586	328.296	137.034	70.6263	437.605	223.546	412.385	404.929	281.134	391.373	332.691	767.253	304.553	354.067	144.556	340.657	400.964	440.442	287.057	349.664	266.64	361.087	360.949	1018.12	479.727	160.326	462.648	353.218	335.424	308.453	631.607	398.881	329.192	141.82	368.207	137.988	450.605	369.99	208.341	262.199	387.698	326.643	392.22	282.783	362.664	256.616	450.488	973.983	253.284	307.497	208.42	430.234	303.937	316.157	239.155	333.208	326.752	271.863	919.434	287.339	421.999	472.281	253.988	852.837	428.033	334.835	223.962	528.102	310.114	472.26	257.906	326.501	230.874	325.979	413.133	334.233	446.456	582.876	356.433	223.013	207.792	274.485	434.491	304.032	319.396	293.528	355.375	507.406	91.6213	248.318	267.633	330.937	361.732	186.961	233.813	426.043	528.305	172.863	363.875	454.876	405.104	377.648	321.626	341.971	483.539	250.433	376.514	131.78	363.012	260.643	270.557	364.56	683.27	417.546	420.464	391.194	317.617	266.229	375.914	313.218	35.6758	385.832	565.883	283.149	359.944	308.83	911.964	257.346	397.055	314.983	298.591	231.58	284.218	565.135	393.394	282.885	414.759	1079.89	324.308	280.08	418.585	380.535	385.428	454.518	769.137	350.349	435.229	496.608	333.934	520.358	587.678	407.104	404.138	659.281	151.778	172.398	638.661	422.777	344.987	307.769	410.043	218.345	309.607	373.702	381.722	350.972	312.144	512.507	397.376	869.56	871.072	888.612	420.539	937.703	445.388	427.116	305.493	402.227	392.479	393.608	331.873	426.445	465.393	830.239	223.692	358.039	335.949	543.095	408.338	255.861	336.569	447.336	435.994	358.889	229.12	365.089	367.219	344.195	345.008	328.549	515.566	195.08	237.435	295.765	365.762	411.463	389.392	449.51	331.69	802.553	222.119	363.621	255.616	269.046	391.256	390.12	413.452	853.91	412.579	404.662	287.976	435.751	291.22	622.805	350.843	307.703	451.287	319.95	396.514	233.674	243.269	283.894	336.896	388.235	282.116	440.453	235.811	294.083	386.247	258.242	432.487	398.022	420.22	274.761	238.045	459.286	454.801	448.193	320.314	645.118	247.141	478.148	390.17	367.274	471.032	389.788	762.969	794.558	221.255	441.297	375.033	277.352	135.013	425.206	378.727	215.29	456.05	280.253	410.902	366.144	297.124	273.7	209.866	393.371	275.043	167.497	231.92	319.541	260.861	756.414	408.616	510.996	376.121	432.03	508.5	332.098	771.382	356.793	386.004	274.766	58.5923	432.632	264.152	260.409	444.384	355.214	378.832	313.065	568.796	933.513	401.384	200.416	333.771	318.677	220.136	310.44	978.201	261.678	245.535	267.837	506.447	388.462	238.4	202.072	349.176	194.773	396.134	324.805	181.168	467.739	410.798	435.114	431.972	341.698	254.996	344.864	346.794	283.85	299.792	423.146	374.405	282.033	713.107	377.48	311.091	473.639	213.729	259.378	266.505	307.083	257.243	589.958	288.411	356.461	293.081	429.975	355.959	78.7326	415.608	421.672	466.67	372.541	873.917	325.977	346.305	226.296	249.868	278.82	355.989	174.19	372.999	290.374	212.826	271.535	278.318	343.932	462.726	420.577	324.668	737.645	389.251	436.352	448.465	283.54	156.454	351.567	271.435	258.988	452.896	409.499	864.483	322.009	253.33	279.971	844.39	387.957	404.837	213.836	257.447	487.893	331.644	281.242	396.709	328.443	347.65	266.479	407.75	459.225	307.961	127.048	288.234	372.374	447.021	181.134	341.272	350.063	377.948	224.408	432.551	340.056	304.201	160.705	414.376	294.18	343.024	752.701	254.303	688.899	351.373	486.501	332.035	345.715	379.18	677.951	474.211	420.851	335.517	275.352	330.786	355.756	402.775	467.657	785.92	827.491	306.237	151.88	244.233	353.157	363.186	264.053	320.982	214.307	389.519	387.508	159.77	287.837	273.913	303.95	251.762	317.612	281.398	361.239	747.936	239.345	801.322	359.288	363.19	276.765	165.685	424.511	379.822	310.95	411.146	370.685	327.92	1110.07	403.457	165.149	299.286	153.592	333.76	346.753	207.651	554.854	322.131	250.627	337.04	408.982	314.394	341.077	455.631	353.272	416.42	629.172	272.876	463.141	349.785	269.598	388.42	390.092	246.034	339.766	324.808	470.137	334.559	453.185	231.163	277.094	202.198	320.159	898.956	231.496	335.883	254.93	300.86	369.929	426.818	305.864	230.385	754.6	234.614	298.911	289.937	379.06	534.351	379.439	348.159	317.692	306.122	393.61	358.383	255.66	340.047	445.053	252.329	359.983	245.672	377.385	279.905	733.507	323.162	246.599	324.809	591.275	268.277	375.675	337.333	371.938	297.445	267.202	382.13	393.911	344.613	353.39	441.484	187.503	329.038	58.5585	338.155	513.014	684.863	570.52	354.643	250.915	334.624	390.726	305.341	325.231	412.351	102.202	625.069	354.26	259.869	383.645	461.692	326.431	363.915	318.358	287.74	317.489	319.971	354.41	550.623	489.182	390.231	460.566	343.754	280.22	214.347	414.592	280.889	830.255	292.686	476.803	334.661	363.657	402.489	802.838	252.601	267.104	265.62	179.339	454.657	261.957	266.466	391.886	242.502	376.76	271.728	340.821	357.826	304.057	352.048	486.283	260.196	536.753	515.454	449.955	271.446	410.684	343.581	26.0378	205.834	918.964	420.566	293.181	209.599	100.11	368.096	388.141	252.872	306.681	342.337	372.59	377.162	416.866	300.526	400.964	451.906	361.045	416.03	796.421	476.251	298.339	354.646	220.85	188.162	336.902	308.497	306.874	397.441	376.053	364.623	231.018	629.797	297.982	300.801	305.336	952.277	845.868	254.903	214.755	404.012	278.425	131.515	221.701	495.114	441.515	547.564	272.808	394.921	364.783	270.712	355.657	161.298	255.665	420.689	167.55	379.429	350.348	323.317	343.133	494.58	360.361	367.201	132.28	302.801	352.893	155.992	603.303	274.128	239.89	333.309	307.703	415.933	366.919	238.959	267.65	832.966	309.653	331.987	456.184	358.921	377.4	235.495	420.332	309.257	391.129	344.038	980.197	698.373	320.454	271.444	392.329	397.251	285.066	315.669	433.003	286.42	741.281	210.875	273.787	457.719	327.624	225.627	275.076	352.551	293.667	225.213	375.268	221.279	245.022	201.491	456.291	280.746	317.045	151.127	869.494	348.81	295.02	363.893	337.596	274.122	706.343	232.319	300.74	320.731	357.925	305.54	263.519	567.882	493.889	434.288	366.319	367.895	373.768	395.254	465.167	303.796	373.981	170.378	512.076	765.026	268.93	221.584	438.104	408.775	418.145	261.198	197.587	751.561	194.828	328	387.709	138.014	301.014	774.858	457.449	331.102	284.588	98.2302	33.1287	269.535	316.247	361.945	451.687	700.392	499.799	368.994	572.204	370.606	332.085	794.361	396.754	326.581	748.178	474.278	114.418	266.982	320.105	150.034	301.61	280.837	355.124	332.537	725.154	252.573	306.473	342.569	391.7	333.304	344.521	358.978	169.408	359.221	386.374	301.045	237.705	203.534	398.384	246.163	217.423	304.122	317.684	45.4669	338.409	317.146	282.347	388.987	756.881	181.293	420.243	849.303	293.756	358.089	390.109	262.368	336.025	351.707	249.593	323.582	283.843	398.961	376.093	332.244	373.97	385.793	873.917	339.547	288.798	463.985	541.07	181.733	350.558	369.623	256.119	417.778	258.506	299.956	352.865	149.346	318.763	398.288	317.235	472.93	424.558	390.369	509.111	159.477	369.746	328.435	318.008	242.526	440.533	225.818	310.699	453.151	569.543	1037.55	343.617	273.983	434.585	811.68	352.272	311.801	339.926	192.047	257.475	171.81	386.724	211.258	345.787	158.19	216.145	707.199	387.214	314.727	381.275	293.955	519.347	885.528	838.832	339.83	457.507	334.655	411.282	341.183	316.278	349.216	409.402	609.417	260.477	447.863	294.187	323.264	289.779	401.467	296.257	300.382	252.381	297.795	270.475	395.257	439.127	248.708	274.977	708.04	310.269	111.576	450.051	480.192	275.292	1061.88	317.309	670.728	352.277	276.767	320.203	878.558	308.918	310.283	399.309	468.509	193.714	359.553	318.795	514.822	388.923	128.015	333.689	457.11	311.585	262.865	404.891	303.344	311.01	309.973	306.376	245.599	330.308	306.652	749.532	443.855	478.214	300.962	422.467	492.839	1037.62	433.383	215.289	421.084	438.933	437.981	351.357	294.672	198.68	381.093	435.595	352.37	487.341	380.25	275.119	198.215	365.761	319.469	271.624	432.682	419.431	329.346	411.665	356.306	198.908	296.022	226.915	205.481	52.2629	435.155	345.726	399.969	568.348	709.949	332.449	432.186	484.519	320.357	433.237	8.3967	325.132	367.178	308.031	301.643	298.361	844.1	320.928	643.044	312.175	307.606	373.941	249.549	398.899	640.118	199.498	265.13	253.132	430.076	361.419	495.362	510.162	248.063	341.375	297.873	569.464	308.842	527.576	448.678	434.223	412.938	525.971	351.121	523.972	887.405	253.496	364.445	915.291	284.56	355.338	393.182	360.585	316.239	342.435	250.669	376.44	518.862	292.306	373.17	213.936	403.864	435.455	885.449	362.191	397.894	287.86	264.675	818.541	389.762	271.797	263.594	450.663	431.724	256.397	487.069	327.281	386.372	367.879	396.566	147.573	312.78	690.625	322.763	320.097	466.636	397.992	362.521	234.8	349.993	913.834	387.854	263.709	624.667	344.097	379.995	566.229	535.908	389.11	348.619	325.325	331.056	356.993	280.654	297.281	452.499	370.711	721.307	358.628	778.146	413.429	319.717	584.991	97.5965	758.84	130.31	304.126	286.437	365.269	394.985	517.967	226.146	334.219	459.702	80.3527	435.741	367.048	411.963	699.896	555.38	300.278	258.57	419.186	413.707	174.732	298.29	364.837	311.026	426.763	284.035	404.957	177.398	41.6418	395.815	312.611	376.508	196.317	331.929	230.967	299.684	652.43	228.015	308.166	292.629	378.161	274.224	446.95	445.344	974.492	454.36	484.654	310.445	377.571	269.934	318.628	395.831	749.6	484.267	473.678	311.801	299.176	286.085	403.765	242.95	433.998	494.747	1076.72	264.229	369.393	304.041	364.054	356.938	331.091	389.379	334.661	324.398	868.711	406.192	304.73	344.638	266.991	121.93	376.768	369.794	367.366	326.737	280.765	643.451	255.954	473.204	309.569	504.553	151.462	220.861	441.583	822.607	403.866	309.524	363.696	362.906	331.463	293.708	381.695	877.508	266.538	567.237	435.79	445.442	501.756	300.503	307.745	385.578	444.557	230.87	393.98	349.617	266.497	367.514	355.235	494.633	231.612	328.468	615.311	210.894	336.446	402.307	363.568	335.918	285.948	289.355	414.244	324.212	352.293	222.267	421.811	498.241	398.232	429.786	390.206	328.948	983.691	136.795	311.243	382.295	344.099	327.574	473.915	927.115	428.431	327.391	310.43	851.409	468.916	318.815	280.479	436.899	697.093	269.763	319.258	975.781	760.898	384.027	271.049	278.91	1040.32	451.118	293.366	185.42	274.428	333.301	506.34	690.852	310.354	283.979	355.048	311.536	312.302	411.437	312.73	699.699	378.679	139.469	419.564	345.179	303.252	307.631	381.651	472.215	306.043	269.175	358.225	389.452	401.955	231.746	378.822	441.706	843.878	271.331	337.992	258.067	611.063	314.135	615.732	441.977	356.491	495.209	386.83	255.313	348.656	298.526	337.128	931.541	709.6	459.324	353.947	336.98	431.133	223.46	1052.97	352.852	353.542	346.102	382.703	337.353	465.932	434.735	474.292	709.308	301.536	406.122	241.265	1049.88	410.926	419.071	420.057	161.375	238.366	291.469	170.772	417.643	912.11	146.03	459.258	426.815	512.948	250.925	479.772	208.793	396.668	336.156	268.063	632.239	257.409	146.844	334.549	253.185	380.49	238.436	223.692	343.276	340.677	395.056	322.788	245.151	338.131	357.016	209.358	301.014	331.034	348.35	441.75	211.09	101.518	320.327	361.765	295.726	193.406	399.926	192.667	465.056	209.601	310.924	417.893	371.968	376.077	305.824	356.052	430.614	310.821	371.529	365.761	316.305	257.615	156.104	349.489	394.944	480.771	338.967	436.28	412.988	528.771	359.838	377.421	247.053	367.947	438.18	271.323	360.049	931.54	882.62	285.551	325.285	546.976	304.425	294.105	265.62	426.021	277.72	388.323	305.469	321.381	750.896	385.501	201.867	402.752	374.068	405.443	413.988	927.373	703.738	453.493	390.313	538.773	784.335	404.072	314.691	446.321	411.503	382.033	349.444	328.427	601.017	337.075	398.769	475.395	329.733	291.497	228.541	208.716	374.983	397.375	309.859	754.827	369.777	261.82	358.84	255.484	683.021	246.892	360.829	221.441	393.457	392.299	339.161	398.573	276.825	363.823	193.602	733.483	629.809	409.188	263.726	415.504	375.577	279.649	321.25	518.197	281.678	255.428	231.069	438.889	486.074	328.728	953.57	370.374	294.641	399.087	271.606	305.814	332.184	203.228	321.753	866.874	552.288	419.828	288.457	109.922	307.932	334.611	42.4127	335.741	192.748	264.726	223.25	299.949	173.817	486.643	692.133	364.372	152.706	196.467	490.631	362.099	173.127	49.7322	355.395	382.089	319.303	181.719	358.377	709.125	408.688	262.649	267.227	369.532	354.474	430.439	723.199	413.111	271.838	408.741	372.133	360.468	295.864	277.061	358.675	361.207	327.799	386.999	490.578	170.151	445.57	418.785	475.41	297.75	362.333	422.827	390.184	422.51	345.76	339.8	189.935	424.058	235.29	396.894	395.841	277.438	216.392	297.805	406.017	147.531	913.888	341.201	133.565	395.586	341.906	466.203	233.44	108.422	385.29	182.934	701.892	466.463	131.899	465.615	214.307	325.99	330.973	399.152	462.005	316.405	258.233	256.738	345.583	323.71	219.005	318.915	177.358	198.674	510.8	239.619	326.254	348.751	416.859	334.828	238.062	323.674	570.573	391.486	768.887	309.335	402	710.383	449.105	92.0791	410.097	317.997	146.185	499.687	887.638	328.585	879.361	260.513	258.885	357.052	332.377	299.132	386.328	671.275	252.326	511.119	359.873	499.039	334.173	592.396	461.287	365.702	184.547	197.682	348.159	334.197	309.745	207.327	429.04	428.919	442.98	444.518	157.066	288.807	297.509	315.834	326.581	315.125	385.559	336.862	385.487	500.835	231.53	306.137	1063.17	339.549	347.381	174.067	393.535	299.842	311.63	515.137	329.434	442.336	355.6	312.11	312.021	709.879	631.523	307.464	286.488	494.345	460.324	746.363	332.846	327.311	314.274	885.736	57.0656	309.768	355.779	330.11	265.195	332.735	246.425	342.801	725.519	438.642	321.413	386.463	390.312	338.161	121.877	289.936	334.057	381.584	267.401	438.279	406.959	515.686	1045.73	501.071	365.682	227.926	268.855	742.259	361.585	225.164	129.219	863.21	96.4392	356.245	713.792	377.416	263.847	343.673	371.496	468.311	468.847	252.546	417.241	342.232	210.652	319.53	291.424	343.898	301.167	351.665	223.788	260.529	972.753	223.908	295.269	286.517	328.051	313.447	319.695	331.201	290.809	689.87	656.357	718.469	127.975	978.544	432.965	709.301	379.745	295.923	221.033	225.752	394.231	244.232	630.431	624.798	197.989	283.082	420.566	247.639	252.928	278.085	146.654	329.983	887.463	265.676	821.742	666.149	137.009	316.795	605.675	364.482	448.758	322.893	345.102	355.597	250.486	423.193	436.855	582.892	270.162	303.084	332.542	330.693	490.801	492.349	103.939	555.168	300.973	213.822	555.15	454.607	443.207	695.32	327.772	267.081	325.473	463.23	34.8443	330.074	279.539	415.805	365.041	275.038	453.321	338.054	357.859	272.476	370.345	242.58	316.484	292.247	273.13	183.019	303.492	183.08	449.298	426.68	197.611	345.695	211.478	524.665	312.538	149.474	313.397	312.917	242.366	827.917	846.656	401.644	415.03	314.455	349.267	333.966	412.203	268.72	349.781	337.968	262.026	336.828	355.855	339.723	140.436	293.03	393.583	526.592	331.134	295.657	340.159	202.4	662.883	407.636	352.644	261.19	408.432	872.901	199.831	551.557	330.11	231.441	333.834	285.722	398.598	277.539	456.966	451.286	493.053	486.116	291.706	635.71	455.124	486.25	305.181	728.114	394.406	384.146	482.159	198.847	303.844	876.7	353.767	425.866	405.605	483.329	294.923	395.15	299.418	396.77	439.63	281.756	384.592	385.354	257.79	278.867	419.65	336.076	275.694	323.697	315.942	403.254	404.285	351.269	402.353	258.4	447.851	438.764	344.507	342.583	754.943	564.999	294.601	356.868	357.95	266.822	398.96	380.123	426.982	386.92	243.475	234.786	527.59	329.496	458.7	299.054	406.543	294.701	400.078	350.721	293.384	370.986	318.318	350.634	458.632	328.096	391.244	337.121	445.876	278.708	363.329	846.656	334.639	251.659	432.3	308.412	228.423	856.035	272.473	353.295	263.613	441.348	317.425	264.759	321.983	304.355	465.139	543.987	380.661	366.724	316.515	271.84	407.207	462.915	329.127	349.133	416.88	995.841	261.83	242.56	506.461	443.921	500.3	356.613	736.127	333.096	598.889	349.886	359.676	314.088	434.692	345.194	378.914	380.316	209.905	417.28	308.834	471.892	400.349	179.011	222.533	358.374	356.994	790.06	437.473	357.308	176.057	191.837	601.218	339.473	388.296	302.151	325.97	219.521	388.591	458.221	305.469	199.895	211.225	334.011	293.764	370.441	321.089	431.717	404.122	352.872	167.98	158.799	287.714	201.572	296.558	472.819	384.155	237.68	294.391	323.41	206.907	401.277	162.218	384.629	358.041	453.845	303.246	284.024	256.146	256.969	357.818	252.987	335.281	280.588	459.571	447.059	371.927	231.968	292.573	126.034	327.756	529.094	342.158	365.867	356.218	141.088	420.254	296.134	442.433	283.131	493.842	296.814	310.504	795.705	262.38	251.278	554.244	317.614	251.101	421.688	248.84	296.453	349.869	140.236	293.073	480.266	333.998	412.26	371.123	492.6	510.61	305.673	620.441	305.783	281.92	348.224	684.01	423.571	502.846	276.354	463.103	441.736	428.585	476.851	755.077	299.467	292.473	453.911	398.44	411.262	740.12	719.887	359.311	390.543	376.043	785.495	376.528	192.006	303.734	694.375	258.194	229.207	255.332	410.318	559.485	302.138	279.635	238.981	821.047	504.47	253.832	227.482	390.299	516.291	232.706	255.773	236.709	389.342	196.164	182.402	286.4	116.792	683.637	268.88	245.603	249.597	624.682	320.058	337.648	429.974	568.15	323.934	371.173	364.026	373.391	303.029	337.899	388.186	250.092	444.774	464.465	404.238	406.67	357.611	726.174	461.964	294.659	341.161	457.494	250.126	169.717	317.444	342.896	360.438	584.616	263.503	348.829	296.9	281.328	473.51	169.818	312.94	294.636	408.367	224.025	258.748	775.247	326.545	226.712	563.087	377.873	327.014	821.132	397.839	443.385	246.429	319.567	278.835	334.845	459.642	312.761	736.492	630.602	589.419	217.235	393.641	511.761	239.843	510.087	673.141	710.577	401.019	283.13	879.082	632.743	373.596	496.112	292.987	421.675
CCP44593	1115.04	1461.03	2137.98	1178.35	1297.09	1269.99	967.163	1907.64	937.066	1491.6	1325.71	927.428	1668.38	1106.34	946.996	1133.68	1293.87	1488.71	706.346	1299.4	1134.97	1163.6	930.336	977.115	1225.76	1352.61	1114.5	1041.21	1108.63	1219.23	980.592	320.972	942.358	705.97	1165.83	1141.92	1210.43	931.975	1025.74	1133.36	1105.94	1282.05	1428.35	2204.45	1059.61	1209.79	1424.79	1326.05	1025.61	1580.61	1304.5	1230.45	1102.02	1328.52	1397.68	1238.95	1190.82	930.826	984.728	947.543	1109.12	1474.12	1107.1	1309.92	1123.77	1166.82	1299.41	1102.7	1227.86	1143.19	1195.46	1317.04	1396.28	923.131	1182.39	1036.29	1017.06	1138.85	1068.25	1104.84	1465.26	1263.86	1403.45	1161.31	1094.81	1075.36	964.917	1241.66	929.752	1388.62	1875.91	999.799	879.232	1145.39	1187.06	943.093	904.265	1203.6	696.196	1165.09	1177.21	621.067	868.038	1435.89	1100.18	1150.46	1459.96	1112.36	1377.79	1182.2	825.528	1046.34	1246.3	1045.95	1225.44	896.961	1399.15	1292.67	1225.82	1230.02	435.745	1081.38	978.716	1294.53	1274	967.146	914.314	1201.07	1217.97	940.667	1039.18	942.791	1066.89	1353.23	1170.13	1213.87	924.791	1346.54	773.929	996.04	1211.64	1227.83	1189.27	1403.05	746.975	1061.22	1305.72	1424.1	769.264	1070.31	1102.38	1078.81	1141.92	1040.76	1197.13	417.25	1274.31	1351.01	1184.85	1082.03	1169.11	1230.75	941.22	1213.33	898.8	1178.23	1351.4	1011.68	1341.09	1024.29	934.101	915.234	1168.3	1230.64	1813.96	1146.77	1192.73	1011.35	1308.48	1140.18	1196.62	659.37	868.242	1209.65	1121.34	1016.78	710.652	1337.83	857.495	735.976	1019.74	1362.9	1133.52	1319.15	1214.34	1147.08	1207.36	675.06	1443.95	1296.95	1158.03	1116.21	1173.3	1070.29	1110.95	1329.59	2159.47	933.163	1008.99	1198.98	1340.28	1197.01	978.132	1142.11	850.444	862.283	1022.95	664.521	220.683	1123.54	1407.38	1239.83	1096.14	820.78	1157.51	1340.67	316.31	1203.68	594.099	762.966	1307.07	1101.39	1294.66	1014.12	1125.07	755.419	837.586	893.315	767.266	1508.98	1317.09	1176.4	596.517	1188.59	1073.95	914.03	1168.55	1498.42	993.415	1013.06	1132.88	1052.83	1347.43	852.219	1422.68	1332.42	417.283	1206.46	3684.35	1225.24	1160.11	914.808	1085.46	910.396	1167.4	1238	962.562	1348.46	991.759	1379.23	1378.89	1047.16	1133.75	1423.08	1464.47	1087.87	1267.4	906.04	1114.09	905.909	1181.02	1422.42	1110.01	1124.96	1427.42	1113.62	1258.81	1034.45	1012.89	273.68	1055.12	877.365	2072.35	1019.56	901.476	972.289	1201.45	1510.44	940.185	1227.02	947.63	1035	1073.91	897.086	1256.15	1198.77	802.418	855.764	1114.28	1080.65	912.602	81.8783	959.509	1161.11	1139.95	1247.5	892.005	720.872	2256.67	1133.15	649.854	1294.51	1226.78	1327.78	1388.73	1163.1	1257.63	867.897	1100.08	951.896	672.683	891.847	1229.02	1040.42	1197.49	1216.93	532.433	1135.66	1506.78	939.728	1190.91	1001.6	1199.25	94.0325	1281.04	1293.79	998.996	1058.08	978.671	1325.9	1001.13	785.445	1175.97	987.094	930.287	734.242	1280.84	1435.51	899.586	1156.77	1320.69	1436.25	964.064	585.018	1356.55	1624.9	986.614	1146.94	1017.51	1349.45	1034.67	1265.42	1019.26	1248.5	952.233	852.992	1265	105.458	900.617	1045.04	582.099	693.474	890.103	1256.52	1066.56	976.316	1440.82	1336.52	1146.47	1135.62	1584.42	1055.3	2354.07	1224.16	1424.39	1683.59	627.607	1310.08	1391.25	1109.3	1383.68	1309.13	1085.22	1307.79	1187.46	912.55	1076.63	998.207	941.713	1510.38	1246.35	1275.13	703.042	944.06	1417.82	1201.77	1199.03	1013.69	1081.74	1338.4	895.822	1161.77	1300.79	1259.73	1390.27	1067.68	629.277	1241.14	1010.53	1169.59	1367.98	1304.35	1292.66	1304.25	1404.07	1056.08	1246.8	1317.36	1282.28	1065.72	1988.77	1244.53	1350.34	1080.96	1270.6	1464.01	1011.24	1093.13	1045.52	1468.46	1134.54	1078.43	1154.65	898.587	864.963	1437.87	1398.1	993.433	1420.19	1176.77	1085.37	1312.65	1286.85	1633.6	1133.01	1351.41	1236.11	641.181	1041.15	945.968	1368.05	1002.02	1086.82	1291.87	1156.76	1459.51	1160.44	1562.3	1324.78	1240.79	1207.69	1275.69	1504.36	1223.76	1148.46	1197.57	1417.05	440.857	1388.62	1126.44	817.827	1446.38	1014.05	880.423	1180.3	990.927	812.59	821.3	602.341	895.105	1207.64	951.197	1345.68	1263.52	1208.52	1200.79	1174.07	1464.4	895.173	1564.28	1030.36	1013.05	1117.09	325.512	975.983	807.145	990.965	955.766	1204.21	1489.25	1164.36	1457.4	696.056	1108.6	881.048	1171.74	1188.45	1202.55	654.48	1259.75	1110.67	673.253	792.061	949.016	1217.5	1033.6	1104.06	1138.48	3769.36	1119.17	1026.42	1032.82	2126.93	1128.43	1290.99	1208.57	966.064	929.301	760.394	1030.16	1329.14	1079.99	1859.5	1250	1452.83	942.235	1052.4	993.423	829.617	966.543	1064.07	1071.32	804.745	1205.48	1035.19	1282.19	1285.13	1249.13	1359.17	1344.66	53.6902	1201.62	1175.54	1150.79	1415.4	719.671	1534.28	1427.65	1041.11	1305.7	1181.54	1177.29	856.625	1337.71	1082.9	886.649	1029.39	265.763	1367.33	1176.04	1048.29	1036.36	1282.46	1197.7	773.344	1305.34	1001.61	865.277	1083.56	1110.77	880.687	982.463	1349.05	1388.37	1030.35	1327.64	1360.38	1200.25	1209.73	1350.06	1399.51	345.433	1160.37	1060.12	614.022	504.236	922.92	1120.1	631.893	1132.78	1389.01	1113.68	165.901	1125.86	1259.09	1400.49	831.013	1246.89	1308.28	1023.57	651.118	1240.91	1316.62	1284.27	841.108	2285.86	1212.02	1182.37	1098.83	980.413	1210.97	996.984	1239.55	962.762	1250.69	1294.4	1541.44	1336.06	943.89	885.775	1133.65	1100.32	1297.91	1023.14	968.248	1012	1182.63	1192.81	1025.88	996.455	1157.16	568.319	1032.68	1031.77	848.917	1423.88	1314.21	1121.75	282.334	1260.69	1416.42	883.969	1355.04	1032.08	816.167	1166.43	925.177	715.353	1118.67	1350.05	1157.75	1008.55	1418.56	895.947	1012.07	774.903	1164.13	1326.31	1255.05	1017.87	692.877	1524.05	828.307	1027.07	1032.42	1303.81	998.783	1123.13	1088.22	1258.72	1013.25	1139.74	1140.52	947.947	871.32	1457.33	1453.06	980.07	1389.28	1043.57	1174.45	1159.1	959.711	1209.82	1269.72	1016.17	1373.64	1145.62	1069.29	1134.88	1088.48	1269.04	952.283	857.802	927.718	1075.84	995.379	1055.58	1166.81	1305.27	1032.33	952.26	1103.63	71.8412	870.717	1020.35	1263.19	946.475	1235.8	1074.74	1249.01	1117.7	1159.42	1217.36	1063.16	1050.62	1328.5	842.432	1230.15	932.737	863.065	1318.84	1231.46	1040.74	965.741	1153.63	1264.81	1041.9	1053.91	822.891	1219.08	752.687	1021.72	1107.03	1210.81	1050.98	1003.45	1091.42	1116.64	978.931	79.5365	832.726	2122.09	1025.52	1230.65	1318.22	931.517	1273.72	1109.9	857.781	927.678	1022.24	767.152	994.462	1106.41	795.417	1273.03	1073.79	1497.27	927.409	1116.93	1008.47	1028.75	1018.51	1026.76	1509.98	1539.97	1581.97	953.124	1105.43	1180.88	1422.9	1263.99	633.553	1054.65	1318.02	1336.95	1655.88	1353.38	2187.5	1084.56	1503.81	1134.62	1018.17	962.147	1390.07	1185.57	1160.7	956.335	996.887	1234.79	1021.78	835.326	1498.04	871.263	1331.05	658.88	984.25	994.865	989.478	612.382	1314.17	1469.54	1243.42	104.617	960.354	1094.76	722.272	1435.83	1406.39	1213.63	1076.86	1194.08	720.215	944.427	1026.29	1033.83	727.435	1215.55	999.294	1340.25	531.957	1339.41	1159.05	1118.14	1164.11	1079.92	1062.27	882.686	664.636	1129.38	992.646	1193.29	1032.29	995.531	1028.76	1074.55	1124.75	979.952	1452.05	1124.09	864.301	1421.72	1003.28	1215.56	905.851	1183.04	1816.86	856.689	1341.62	1278.25	2029.23	1195.14	1094.8	1051.17	1064.84	1179.56	1645.17	936.726	1274.46	1895.47	1359.74	1367.97	1406.99	1329.83	817.231	1413.13	1118.82	772.032	1067.42	1481.6	666.728	1496.18	712.666	926.278	869.34	1037.48	1383.08	1290.16	871.248	869.138	1446.36	1123.91	1263.22	1271.92	752.497	1320.74	1124.23	1275.76	1099.86	1191.82	1199.37	777.851	1521.36	1463.35	1054.6	1238.62	1081.81	1126.81	752.46	1267.52	731.023	932.177	668.802	969.526	1102.96	1070.54	983.212	1042.83	1370.29	991.352	901.54	1327.62	1029.78	1260.77	1045.79	1337.51	1053.92	1078.03	737.527	1319.33	1333.12	725.538	1281.47	1337.08	1002.24	1063.63	403.652	1175.92	1178.71	1195.73	1311.3	974.305	1025.56	2065.53	1206.46	863.094	649.19	1209.16	981.511	1129.08	970.942	1238.4	936.899	881.979	1122.18	1062.01	1407.9	1107.84	1074.21	1374.65	986.188	1021.51	1342.57	206.439	1250.96	2108.93	2665.49	1095.62	961.499	965.05	1119.36	1085.82	561.109	95.5154	888.464	956.229	1346.1	1239.91	917.755	759.125	1171.57	951.926	1105.31	1047.2	1371.3	1197.79	880.784	1326.31	957.001	657.54	1017.02	1358.86	1406.68	1385.71	1046.9	1281.65	1235.44	1834.29	1190.65	1051.16	1003.25	1530.78	805.964	1369.57	1093.4	658.101	1340.37	1011.59	1137.14	994.117	980.961	1291.49	1007.75	972.295	1014.81	858.37	94.2	1293.55	1155.11	1002.82	1007.25	1300.3	728.578	1281.98	1160.6	1207.61	966.69	928.699	1245.41	1284.97	1240.37	1057.72	1173.9	932.523	923.526	1168.65	820.663	1246.13	1324.71	719.671	960.258	1011.51	1188.93	2222.47	865.63	1072.69	1208.63	851.506	1034.49	890.423	1071.54	1058.21	658.472	1431.63	1333.33	1206.37	855.561	1016.2	1119.61	843.04	890.087	1418.3	955.203	1150.2	894.515	988.2	583.951	932.21	1214.42	1265.69	2121.08	1373.86	1893.88	1184.71	1099.96	1533.53	1055.88	1093.59	927.655	991.085	612.158	1355.89	1076.02	1309.2	593.684	1113.53	1332.33	1082.63	1237.65	1033.73	1195.57	1052.53	1417.06	1221.37	845.794	1182.17	1176.2	949.899	1093.77	1182.15	1235.15	1021.59	1440.86	1074.41	1494.8	1356.92	926.757	1237.55	1067.81	1416.99	1334.73	992.001	941.62	1027.72	1052.67	1169.14	1031.33	1016.04	1058.11	930.702	742.275	1347.27	1238.74	1202.07	1203.64	1125.08	1185.67	690.003	1398.48	868.773	1075.41	1138.94	1361.41	425.12	1148.1	946.261	991.896	1238.84	905.38	1177.6	1433.29	983.693	681.882	1091.69	1146.73	1268.88	1125.38	1452.63	1331.07	1127.96	1077.37	1214.84	800.093	1437.76	1926.36	1077.87	250.527	1353.89	1449.78	1550.48	1276.33	1388.62	1311.35	1190.51	1471.1	1270.69	1451.79	893.833	1326.59	1204.72	897.963	1227.83	1027.02	830.17	872.687	736.146	1118.2	1053.22	1203.11	1183.41	887.241	1487.48	968.312	947.339	1157.61	1110.4	1023.93	278.75	1123.59	1259.85	1213.3	1142.25	1314.41	888.464	767.144	1355.02	1128.72	1013.3	19.5978	1341.38	1175.8	1175.62	685.352	1802.82	844.248	1303.99	1276.12	1221.2	1104.9	1132.41	803.495	1108.16	866.491	1032.92	287.128	424.848	812.406	1017.05	1495.8	909.638	1356.56	1137.86	979.726	1141.84	942.117	856.697	1084.36	1330.49	1389.05	994.822	1052.1	1135.58	1854.74	1258.44	1294.41	1173.07	997.204	1334.88	1140.32	1329.2	998.038	1265.74	1076.75	1317.2	1047.11	791.62	1090.71	1079.86	1142.38	1393.82	1232.83	572.575	1291.55	971.281	1095.27	1083.89	1268.8	1010.06	983.023	1244.33	1235.67	984.773	1178.13	1116.21	1239.28	1217.09	1203.62	959.479	1018.19	1232.54	1135.36	1059.62	1186.32	1355.8	1231.4	530.496	1294.08	1229.32	1154.33	907.397	1636.91	1242.33	888.308	1211.63	947.605	655.011	1203.69	1302.97	743.847	1017.29	1115.94	1184.28	984.145	1184.33	1048.59	1149.12	1555.64	1255.62	1076.38	886.824	637.731	1166.3	796.229	980.914	1159.48	1149.07	1107.45	977.554	1060.67	1337.88	1373.59	77.2234	1158.57	1006.77	1629.49	1418.13	1388.62	1019.11	1055.98	1399.79	1286.63	2017.45	945.65	1150.62	1221.98	1327.85	1298.85	1442.77	1811.65	1987.43	1323.22	1507.62	1312.59	1383.41	1066.03	942.08	816.276	776.029	1448.56	829.23	1322.54	1475.43	788.98	1167.84	1139.51	1884.79	1213.99	974.997	1246.11	1345.82	836.317	1200.32	1477.93	1087.59	1102.68	1222.46	1047.26	850.071	998.164	1348.02	387.738	1421.47	1368.98	1552.54	1161.91	981.269	995.3	1189.27	1137.77	1073.52	957.708	1136.62	1447.85	1660.56	1081.57	1223.84	1086.9	1332.58	598.242	1424.13	1033.13	1081.1	1231.64	877.969	1238.06	1236.53	985.305	1397.26	1350.64	1165.85	653.367	828.877	1194.29	948.474	880.59	1246	1169.35	1231.72	1217.79	1427.98	675.724	1077.13	1164.22	927.582	1153.11	1430.75	1228.77	1111.71	1045.05	1359.34	1076.87	676.176	1143.54	1078.46	1138.57	859.582	1413.81	661.262	1464.45	918.404	895.724	1025.09	1257.42	998.883	1186.53	1068.2	822.975	1057.64	1053.21	1289.28	1050.69	1378.55	1222.16	1239.95	1315.51	1296.57	1284.56	727.602	3927.25	1102.97	1191.49	1113.8	1078.92	1284.64	1400.47	1285.48	1382.58	913.551	1360.64	1534.18	1094.02	808.016	1295.23	1073.61	986.94	1122.72	1495.2	931.945	1201.81	1039.71	1198.15	1889.41	1324.77	889.887	901.224	1147.48	1179.64	1384.09	1406.14	902.998	1143.57	807.02	863.938	1394.22	1450.18	1023.8	1836.35	1186.63	596.295	2080.29	1142.48	894.352	1097.14	1222.65	1363.58	1450.84	1093.2	1167.14	1309.55	1509.21	1022.17	1110.22	1000.03	1156.35	1017.37	1284.75	541.08	1346.32	1212.68	1278.45	760.116	1205.6	1189.15	1426.76	323.768	1015.9	1397.3	960.6	686.348	1078.9	1057.8	1224.09	1266.35	904.065	1050.25	1943.43	1190.57	1165.53	1269.17	1231.65	1191.99	1338.09	1471.34	1035.17	1048.93	1041.87	2144.75	654.554	1229.93	1308.25	1330.24	1340.85	912.276	910.538	1236.1	732.898	1219.87	788.331	1172.14	841.055	1230.42	1254.04	1052.25	1480.68	886.734	1168.26	1029.02	927.172	1031.53	1175.33	1621.82	1038.94	994.368	1019.87	971.805	714.25	1144.94	1187.38	1142.07	1433.07	964.312	1091.46	1056.8	1047.67	866.354	981.137	742.564	916.187	1038.44	1470.62	1172.72	1397.54	1083.26	875.828	1361.21	1055.36	1230.33	1406.4	1025.06	1291.29	1317.18	724.125	1268.41	1153.24	1321.47	1116.14	463.444	736.146	1088.44	830.766	606.185	1230	1513.12	1547.16	1123.66	1040.02	1211.59	1248.49	623.446	1212.83	1040.18	1143.22	2167.05	991.529	1185.4	1297.46	1415.5	1226.15	1172.17	1111.21	1115.64	1209.97	830.895	1184.11	900.144	1415.82	1228.61	923.358	1661.78	1121.71	1014.9	1183.76	1388.86	1054.9	917.233	869.723	1071.01	836.296	1051.66	852.797	1129.93	1120.48	1104.09	1240.72	1349.96	1223.72	1114.84	1020.55	1537.2	1090.78	1326.87	1390.27	1193.04	1452.05	1064.72	1365.51	1411.75	1067.25	753.07	1143.97	1057.71	670.095	1114.84	956.594	1802.72	486.095	1402.81	963.65	1152.9	1310.57	1311.48	1107.95	836.736	1132.51	1038.87	1134.77	2457.31	595.384	916.565	790.122	993.439	954.24	1280.45	1152.93	1078.32	1088.08	853.963	866.006	984.415	1364.19	787.489	785.526	999.973	1168.8	1154.04	1405.71	1036.44	956.615	1239.01	1443.92	863.056	1057.74	1068.25	607.042	1254.68	1016.46	465.17	1141.87	993.576	833.555	944.9	1054.04	975.54	1172.38	1208.14	1051.84	1010.1	1413.15	937.375	1195.97	899.955	303.934	1493.03	1295.33	1181.33	889.477	1285.43	1171.19	1492.35	992.498	651.115	1269.49	1323.63	1340.17	1125.64	1068.55	1927.13	1317	1176.79	1192.02	980.772	1183.56	1260.83	1030.78	1104.72	1207.06	913.901	1047.18	1338.68	850.413	983.022	1023.01	1311.76	1229.93	1351.51	1111.84	1357.44	1006.68	978.326	1281.66	1050.8	1508.67	1341.09	892.834	801.455	1063.82	1033.04	661.178	1447.21	1342.57	834.376	1176.8	1049.27	1286.26	1098.12	1125.7	1292.26	1006.77	989.868	1508.07	872.63	1183.46	1118.02	1225.86	1220.74	697.667	1198.04	1240.33	762.511	1077.76	1244.56	1292.5	986.84	929.678	910.137	824.899	1177.23	684.949	1079.76	1113.41	1183.08	967.725	1305.14	1197.9	2230.81	1356.69	1528.07	1160.99	1266.09	926.002	1432.65	2961.93	1568.59	1186.46	733.237	1345.6	1095.44	1205.18	1396.07	1006.23	997.433	1146.41	1050.73	1156.64	1229.76	1806.24	1080.98	936.695	826.779	844.964	1020.12	920.084	985.337	1313.67	1038.31	1059.5	1187.87	926.732	758.463	1126.12	1233.83	1599.57	1350.1	1228.15	935.658	1166.65	866.949	1109.41	880.784	1335.7	967.383	1319.23	1495.27	1357.48	1250.91	1438.75	1042.79	1296.69	1157.03	666.949	1165.28	809.177	1000.57	804.649	1146.29	1196.8	807.218	942.77	1043.02	1081.04	1410.44	1180.47	1197.61	1335.95	1539.27	1399.52	1373.8	889.419	1381.61	1290.04	304.333	878.971	1121.69	1206.88	1054.93	1142.71	1006.05	950.849	1201.64	1137.65	1812.02	1367.48	1558.82	1295.31	666.623	1100.43	1091.2	1208.71	1223.07	1135.97	1336.72	860.868	2315.46	1351.81	1292.62	1094.41	1039.99	1382.07	1167.11	1112.34	779.792	1311.48	578.442	987.933	894.727	813.872	847.781	658.079	1313.12	789.242	1373.43	855.648	1541.2	1186.42	882.408	1146.17	951.649	840.325	980.471	1091	1073.02	1058.58	710.652	929.426	1038.51	1005.66	1047.95	1071.7	1419.53	1488.29	929.091	1139.32	1029.15	962.383	662.316	740.751	1296.39	1168.17	1167.19	1267.03	1309.18	358.432	1241.44	842	1027.23	1508.8	1822.08	970.052	722.272	1080.37	1238.31	862.636	885.782	1352.32	832.45	890.597	1088.75	1303.03	926.822	1222.65	1170.84	1417.77	1165.99	1039.09	1227.06	1209.31	1498.37	1353.56	1311.63	926.665	1210.82	1562.44	1249.87	1024.22	1324.06	776.029	159.574	843.047	791.261	1351.27	1378.3	1377.46	1077.21	1441.75	1355.76	1164.01	1181.95	1367.27	86.9248	1167.97	1107.57	1324.16	566.376	1123.03	977.303	1152.65	990.333	1044.21	1070.64	939.171	1124.06	852.56	1132.87	663.368	1215.53	1097.99	1245.16	1555.33	1024.34	1438.96	449.454	1068.89	1197.45	166.389	1191.8	806.789	246.259	1310.34	684.06	1364.12	1390.88	854.894	889.485	1243.86	1124.99	894.77	1102.5	1004.8	1073.42	1442.97	1315.27	1187.74	879.929	1200.04	1335.48	1082.5	876.061	715.343	1065.57	1053.1	815.855	1338.03	1163.67	651.305	1062.55	1348.79	1053.53	1436.35	999.865	649.817	1150.2	1057.99	1350.19	1015.98	1144.1	938.261	1381.05	1443.15	1117.54	1152.61	1528.01	941.732	886.73	1031.86	941.064	1064.73	970.374	1066.76	1029.26	1226.8	923.927	917.967	1290.67	1305.72	1161.95	1435.9	1364.05	1329.85	1216.07	1248.21	1128.55	1217.77	1315.14	1040.88	1382.62	1154.17	1089.7	1038.89	889.012	1147.47	916.163	1374.63	1147.18	308.642	992.578	1299.39	1279	690.805	1622.86	1050.39	1452.17	1543.88	1250.72	1435.99	1358.01	1221.79	1324.65	1167.78	1297.13	1093.96	880.284	979.912	1410.99	958.367	1110.01	1209.31	1100.72	1055.89	820.024	1528.65	1440.59	1012.14	1330.84	1383.52	1023.05	1081.75	1276.86	1185.7	1155.21	684.06	1132.02	705.733	1169.97	1189.08	841.037	1082.69	831.548	1023.76	707.49	987.971	932.069	1099.19	942.382	958.632	1130.35	1022.05	1212.65	1377.79	1095.53	1104.29	1390.35	1263.22	1238.86	990.109	1394.45	852.278	997.485	754.806	1398.38	1055.04	1281.93	912.873	973.158	1543.54	1291.11	1394.89	1093.31	1017.64	1202.84	1286.47	1343.34	1440.28	513.103	1235.58	727.9	1427.33	1145.51	714.603	1177.99	1137.06	939.955	985.215	1502.93	1278.4	847.233	936.178	1208.92	1268.12	1358.97	989.022	1348.34	1035.41	1139.37	1270.54	968.698	859.854	1059.45	1094.69	938.309	1457.79	1048.98	1306.02	1078.61	1357.59	867.517	555.29	1019.82	1071.78	1243.8	1318.76	1067.16	1398.85	1033.23	1127.29	1321.03	1097.55	951.542	1223.37	1030.99	1421.59	1194.49	927.538	1044.87	1209.3	938.213	1181.49	1126.15	1156.56	1370.92	1327.86	1198.51	271.553	1172.69	630.536	767.794	1292.65	1170.48	1161.1	1101.27	882.549	1953.98	1127.51	891.023	777.43	1018.45	1025.45	1140.22	969.875	909.092	1177.58	854.208	1161.17	556.835	1431.17	992.986	1090.04	1133.44	884.856	1033.52	1133.12	1071.08	1277.71	1302.62	889.668	1405.69	1523.78	1437.82	1457.82	1048.69	1193.71	1276.87	1384.84	1294.23	1212.85	1787.49	1426.16	579.517	1084.96	1124.34	1183.4	1291.93	1459.84	1358.23	1449.39	1677.21	1469.4	1236.76	1209.55	1038.65	1170.77	1381.9	486.559	1156	804.807	999.2	382.228	844.181	1266.69	2273.3	748.649	787.803	970.49	1194.7	932.667	733.553	1125.36	1362.49	1326.42	609.744	1139.27	637.721	1487.9	925.091	1163.28	742.169	621.297	1298.7	1468.14	1022.06	818.598	1352.39	1140.97	1208.94	1447.32	1133.25	1187.17	1346.83	1472	1196.39	1068.42	1238.02	1160.93	792.768	760.788	1308.47	1066.3	918.854	1078.61	1608.67	1214.73	1111.27	917.362	973.394	911.82	658.43	1145.58	1252.32	959.718	1352.95	1087.75	1071.79	1115.82	1151.99	1301.43	824.996	1321.19	1020.78	1401.27	640.62	2184.48	1139.88	1243.37	1259.49	969.179	1659.18	863.606	1157.09	829.431	1195.98	1254.12	1036.89	598.248	1242.85	735.793	1097.75	1329.69	1513.55	1219.59	884.271	1230.15	774.682	1033.68	1459.82	924.73	908.476	1307.41	915.148	1023.43	1201.89	845.685	836.404	955.224	1229.79
CCP44594	561.868	511.938	698.004	558.777	516.602	124.116	503.32	571.378	461.139	540.299	564.493	488.549	488.346	453.382	403.79	639.122	472.231	408.656	417.975	370.406	566.039	430.432	521.91	360.577	375.645	599.622	536.222	454.872	521.274	533.92	589.641	118.542	348.53	458.461	531.431	767.621	436.757	437.029	350.556	591.012	518.249	497.707	334.828	642.59	576.803	532.228	483.783	497.445	511.627	676.568	394.122	490.585	392.654	527.194	557.791	362.066	547.465	552.284	314.959	509.746	465.12	512.977	463.21	438.5	345.346	528.521	420.108	508.148	558.083	556.045	397.675	501.357	560.572	454.425	573.42	513.97	540.682	529.214	417.928	476.01	624.367	354.936	512.652	484.847	486.858	410.958	421.1	461.817	460.489	422.944	373.455	569.611	426.824	605.809	461.404	501.829	362.409	471.46	537.191	449.176	337.564	198.05	352.766	559.081	542.895	544.098	409.271	528.669	428.411	450.921	394.567	305.966	584.076	526.265	583.43	405.073	460.015	604.257	550.034	549.724	170.759	518.203	335.61	553.311	547.36	336.409	520.239	595.175	455.077	229.492	562.579	284.345	528.202	501.455	570.751	474.552	395.95	428.731	279.297	617.899	404.456	494.343	323.043	499.62	299.154	446.969	573.524	527.795	415.308	479.736	486.172	548.016	578.697	487.655	429.885	172.441	521.265	498.75	529.159	461.911	310.514	490.545	541.717	604.324	207.638	571.969	511.649	392.389	519.952	561.839	434.26	671.974	501.278	345.549	337.163	439.16	430.466	664.133	556.647	523.368	533.849	363.017	351.577	605.725	484.033	459.288	446.152	583.322	375.535	334.385	623.762	498.058	389.442	504.436	505.091	473.703	534.219	442.46	538.886	558.925	497.673	369.983	464.572	371.831	427.482	478.467	432.873	399.374	428.247	616.349	446.577	541.192	376.431	484.265	278.163	392.128	504.894	265.286	224.438	373.289	515.417	579.19	415.082	482.047	389.479	406.081	115.572	440.165	297.441	535.045	486.177	475.771	506.284	359.426	523.878	707.406	515.405	396.783	503.114	395.732	527.048	407.927	313.15	335.95	461.235	371.803	508.684	602.113	215.882	578.363	512.193	382.851	431.473	471.534	449.135	400.844	132.877	542.49	435.005	504.679	489.473	246.432	498.75	541.368	425.376	554.333	521.955	411.955	512.107	450.77	492.236	202.343	523.581	463.543	435.031	531.666	437.246	228.026	553.731	394.483	453.896	417.511	496.115	518.848	641.684	535.188	466.23	474.068	350.811	213.706	409.953	253.58	795.108	430.502	418.118	489.315	582.051	499.348	528.356	532.373	379.206	378.687	366.585	343.142	382.867	529.977	348.683	384.772	527.302	433.337	676.179	56.6547	329.318	450.327	402.069	520.819	349.559	253.524	731.227	404.73	209.085	513.476	539.347	540.604	407.728	562.532	400.865	288.053	356.875	622.307	267.973	437.855	347.16	429.823	435.587	488.668	256.811	442.596	503.289	560.616	446.578	412.213	539.055	68.6659	448.315	682.137	363.176	532.042	517.361	558.553	434.787	507.231	496.536	353.779	527.211	573.676	481.994	533.675	146.48	513.661	493.293	378.528	407.123	283.259	520.559	655.151	524.988	453.971	340.592	590.23	522.286	446.93	414.075	511.228	463.2	550.696	469.126	153.299	444.454	637.297	283.755	312.665	408.081	528.908	452.336	411.231	541.184	542.985	611.016	509.407	620.035	629.273	532.985	417.502	597.62	482.916	434.248	591.196	501.32	565.199	416.527	536.962	500.966	410.665	452.134	546.375	644.578	395.657	541.329	693.53	491.916	512.025	256.649	599.551	490.776	557.777	384.482	460.584	459.006	425.729	490.539	573.391	595.898	411.966	549.923	338.15	454.867	523.167	479.13	566.318	600.038	390.048	706.304	400.457	428.773	520.413	612.369	444.852	568.254	481.361	554.531	575.467	574.469	413.778	568.983	571.363	292.882	396.008	391.193	481.195	445.705	527.263	357.166	386.196	359.413	509.126	585.126	566.895	474.131	330.313	400.33	502.481	394.113	611.507	576.337	506.64	505.811	311.474	436.376	412.676	532.547	457.533	346.963	483.474	479.234	381.455	530.858	399.908	624.464	476.528	465.614	402.28	542.317	606.041	544.114	224.119	471.766	188.407	422.945	501.386	278.664	460.306	455.617	339.489	589.253	449.123	286.867	430.284	220.599	417.853	427.7	471.701	536.213	508.725	428.495	609.4	525.854	645.304	537.973	596.622	407.734	519.832	479.508	117.015	459.084	267.837	495.664	438.586	503.668	561.205	452.662	533.326	438.478	481.249	429.508	486.709	298.334	335.775	310.199	540.969	454.614	320.741	284.326	304.768	523.832	473.082	470.412	482.394	356.394	550.434	453.305	425.893	650.008	398.694	556.049	526.896	634.855	512.301	323.274	439.077	793.399	409.758	604.414	290.82	500.806	448.022	491.336	426.914	466.109	328.741	454.481	449.487	297.924	322.902	571.958	411.584	421.741	487.19	617.586	429.167	19.3106	520.885	444.549	478.062	453.017	442.567	463.697	472.942	304.571	436.511	472.728	544.929	485.194	445.655	337.784	440.632	495.89	202.35	441.712	498.177	466.361	363.495	504.637	471.121	518.551	627.606	305.587	385.657	374.496	320.431	305.266	361.606	548.848	686.5	407.905	429.12	305.008	563.845	584.406	421.684	500.11	184.3	524.222	606.45	428.461	234.575	529.603	524.448	303.347	373.693	632.722	454.371	161.182	440.614	513.619	545.355	414.281	526.634	506.558	583.746	323.986	508.733	438.572	435.466	363.618	730.624	604.422	301.824	521.235	525.412	461.366	546.804	484.769	330.896	432.157	492.46	569.914	468.751	548.28	408.639	446.049	401.824	557.24	448.306	551.261	445.519	415.763	648.211	359.555	427.256	472.991	193.813	426.705	567.315	435.517	527.716	475.468	432.151	187.68	402.004	412.488	386.083	439.95	343.691	573.475	433.399	508.379	479.35	475.314	535.339	586.989	442.342	560.471	347.266	471.82	410.715	447.068	408.1	441.043	433.656	221.407	603.801	369.35	336.093	423.873	509.076	449.011	478.102	512.651	545.433	441.634	317.577	398.785	302.134	408.198	486.445	562.056	498.327	480.161	440.369	401.373	513.135	539.442	590.252	391.79	517.207	586.756	391.609	514.451	581.497	403.236	476.066	443.433	493.863	537.146	603.626	413.891	354.99	415.306	584.724	546.702	693.727	508.14	34.5405	437.918	318.028	584.65	365.085	508.493	535.326	406.613	570.829	468.972	282.453	387.546	556.28	581.216	445.405	548.748	509.928	519.261	383.885	728.142	524.281	403.5	585.307	462.582	362.02	367.469	481.359	615.477	325.675	437.297	476.819	547.941	548.818	502.823	428.024	291.731	427.751	70.7802	410.951	601.883	462.536	681.132	506.687	554.571	506.431	512.291	769.036	403.646	472.974	236.164	466.542	533.401	484.741	353.438	419.431	406.415	366.605	592.863	336.028	537.253	316.81	425.522	629.331	627.028	542.086	710.313	465.299	426.921	510.088	627.806	419.367	477.798	535.895	531.815	515.579	517.451	702.68	526.911	825.984	536.1	542.252	680.246	567.82	469.585	360.119	539.462	627.437	523.473	312.2	411.213	473.381	274.937	650.315	444.006	316.636	369.931	546.613	283.458	376.959	507.765	512.09	65.2021	697.266	324.274	453.756	387.516	432.266	250.617	499.782	334.413	245.779	530.202	434.247	439.816	368.097	541.761	532.714	409.204	439.028	432.281	542.446	569.273	489.733	481.452	499.335	505.893	261.104	593.103	643.152	356.977	526.25	513.613	399.526	308.14	500.043	518.661	355.762	542.655	676.953	598.41	422.964	560.054	539.028	447.026	486.786	250.354	536.426	467.41	560.695	443.214	398.002	514.124	500.483	472.83	317.184	130.159	513.01	361.219	463.286	404.111	371.37	526.422	522.288	540.857	438.693	348.645	360.474	436.494	247.841	524.086	246.457	542.525	420.269	429.377	555.189	372.012	490.776	753.838	601.455	519.479	643.11	588.689	196.123	522.22	511.899	546.788	449.65	537.321	400.923	441.417	552.754	322.663	532.896	508.638	491.203	421.47	387.531	513.839	398.107	459.149	347.549	325.828	365.136	351.048	523.177	445.364	429.945	509.178	414.815	404.21	500.272	428.339	329.01	484.323	310.621	468.447	243.124	492.149	368.839	292.267	493.734	500.035	420.548	536.785	335.317	397.347	392.147	502.311	442.974	726.629	424.494	599.449	565.672	741.313	360.443	552.061	407.225	552.164	501.472	500.731	155.203	371.127	502.043	405.454	467.007	475.047	558.199	579.52	421.74	430.69	506.678	207.423	446.255	615.142	338.128	326.288	467.924	544.767	506.396	728.535	253.094	95.2043	540.513	341.681	408.993	510.018	475.028	309.268	465.614	472.098	522.576	498.569	509.804	570.324	205.142	519.129	468.598	274.769	400.331	433.259	560.012	512.013	582.924	424.341	317.954	477.539	667.31	555.357	428.587	509.387	292.488	560.524	520.134	231.12	535.431	374.396	558.953	444.747	311.864	502.678	326.474	420.264	339.891	445.525	71.2886	574.131	581.052	485.824	366.947	545.429	286.304	576.906	559.769	568.165	641.07	607.351	604.811	299.888	478.392	406.395	390.821	352.811	382.799	523.485	403.385	539.715	525.264	442.567	161.893	483.115	580.589	568.364	390.42	374.58	471.524	508.641	539.758	395.451	610.475	516.207	230.666	545.105	461.618	448.081	489.789	466.774	589.1	532.463	408.89	517.924	412.348	578.95	424.269	476.857	179.899	551.403	557.642	461.45	592.402	407.269	444.953	522.662	544.505	449.84	400.301	332.387	493.615	531.443	212.347	530.385	251.693	478.367	205.288	324.319	502.54	543.743	518.669	463.148	460.171	398.986	727.768	536.422	478.064	568.694	500.474	613.207	460.895	461.771	450.991	480.992	540.59	678.434	308.509	526.685	445.515	402.942	521.631	515.854	581.384	343.423	465.186	345.283	489.319	521.088	448.67	696.111	511.492	407.916	227.089	495.752	372.56	333.589	627.762	325.253	485.466	368.164	403.108	404.953	569.648	307.673	622.388	185.863	520.437	525.581	311.358	542.567	389.001	422.641	496.743	356.313	574.697	496.773	365.033	495.134	451.89	338.104	397.602	508.878	307.811	386.871	273.343	575.577	574.527	517.383	222.005	546.027	479.931	586.903	449.25	422.943	553.378	492.079	468.103	443.011	320.858	498.647	504.502	531.054	423.027	482.368	511.443	521.913	440.628	189.164	458.669	479.994	538.523	487.465	244.276	511.777	555.217	471.151	426.8	499.132	675.069	130.915	515.308	447.573	441.182	587.981	493.684	459.58	450.808	469.138	505.052	614.272	314.81	428.908	569.248	603.429	286.716	453.241	616.862	446.079	456.739	436.858	579.885	543.055	241.543	481.14	381.199	393.214	222.654	212.934	505.126	505.281	603.927	419.131	606.014	468.711	318.849	444.387	326.963	155.704	470.132	488.478	549.815	339.615	415.531	476.888	494.293	389.256	525.652	544.255	568.387	490.753	504.143	565.341	543.873	528.045	478.2	490.979	404.022	308.153	392.608	470.636	459.788	512.621	674.483	278.309	532.664	497.996	439.721	394.387	330.682	516.915	566.436	362.819	500.695	421.46	525.8	513.064	586.413	462.382	514.898	620.139	526.892	471.928	498.731	475.659	469.87	366.555	641.908	202.693	507.964	641.441	494.38	273.529	432.967	550.22	530.13	469.461	356.074	356.848	451.48	448.698	545.7	433.986	464.433	540.576	454.479	475.135	536.951	457.375	597.007	598.764	618.864	406.352	265.983	586.422	367.072	542.667	466.508	487.501	562.06	325.481	487.113	386.417	559.535	74.3217	581.033	489.065	616.902	595.627	603.113	342.439	507.802	524.265	520.37	301.521	576.268	533.557	769.533	561.219	436.15	463.957	343.103	180.438	557.025	817.559	576.318	573.831	526.184	437.269	295.434	464.605	462.986	319.214	392.201	614.42	309.216	522.624	563.162	478.456	580.598	480.35	435.614	522.439	464.689	360.32	508.697	362.535	393.375	535.685	568.839	421.992	518.412	570.301	322.274	484.857	452.292	591.664	502.539	491.575	485.302	420.529	512.454	411.772	525.34	488.194	493.421	462.599	469.076	492.391	364.932	489.982	291.337	284.823	520.667	541.003	554.587	385.276	478.022	508.278	353.477	444.788	558.056	449.204	432.202	495.965	495.065	442.269	387.905	474.941	567.778	398.715	704.973	442.439	411.197	562.995	477.506	399.198	478.641	577.053	437.414	469.265	475.428	546.752	439.412	505.386	460.26	444.895	530.561	448.729	466.664	312.806	335.117	706.28	523.954	396.473	473.09	538.33	456.955	519.507	295.818	574.412	419.945	213.819	360.054	486.669	525.478	521.199	398.412	413.113	446.13	406.232	371.637	467.933	459.083	457.681	445.105	609.216	603.404	535.264	497.03	354.106	528.266	545.279	507.979	416.996	563.666	440.95	388.696	566.123	471.013	410.483	479.113	671.262	429.629	483.212	485.195	476.515	378.613	531.611	554.761	659.334	608.95	406.356	655.104	287.778	349.273	374.942	459.968	412.18	752.271	492.814	247.669	685.574	396.55	496.362	534.882	294.228	485.299	731.003	423.561	509.113	445.617	526.098	394.18	502.443	452.991	672.99	439.443	429.321	217.745	596.994	289.068	435.533	505.277	563.887	505.903	571.736	176.961	496.923	341.534	454.59	399.909	568.747	550.665	452.624	415.808	561.033	468.6	557.898	500.919	534.53	520.732	517.608	382.793	609.217	474.372	449.553	558.302	348.119	695.305	425.205	555.781	523.107	514.258	474.982	391.395	344.763	387.562	308.624	563.002	538.321	259.932	465.439	535.349	341.519	437.595	607.418	493.669	584.739	555.777	355.104	479.138	516.976	719.836	498.518	472.959	476.088	517.107	251.969	464.873	428.052	496.771	545.222	459.839	457.487	437.936	453.542	502.191	530.702	505.102	219.503	439.431	257.859	445.436	574.123	599.769	492.435	455.09	430.67	327.811	432.268	525.399	508.092	336.803	372.422	366.365	453.458	493.29	407.695	135.802	189.164	418.452	271.44	243.885	506.099	413.739	615.378	352.588	464.734	543.235	477.266	300.376	192.883	437.458	516.734	608.794	431.225	466.383	680.946	507.524	424.062	380.381	515.668	431.501	368.701	522.57	487.214	711.293	496.684	494.701	583.52	620.801	441.033	471.147	457.802	527.597	563.996	418.947	517.808	551.134	496.146	557.905	370.508	544.839	608.664	406.489	502.452	576.985	473.565	387.754	429.124	626.909	479.141	579.11	536.97	430.436	407.459	498.113	481.413	493.577	520.452	366.096	346.917	358.157	304.581	443.173	374.54	749.326	183.09	528.396	501.391	449.439	458.059	529.172	560.813	380.835	494.171	373.801	428.339	646.29	339.415	532.538	277.852	438.025	341.101	372.525	445.881	505.569	518.147	388.307	550.208	542.581	481.318	506.449	344.493	501.16	546.086	429.211	498.164	482.288	362.795	454.462	508.632	502.508	496.387	365.399	255.683	484.194	484.314	340.289	541.458	491.28	389.664	495.759	695.711	354.161	515.466	486.486	452.005	438.005	495.072	346.623	475.983	347.62	122.834	480.466	546.361	517.964	338.929	359.554	426.864	535.241	536.255	478.969	367.161	506.678	465.43	511.706	583.478	448.675	512.969	426.976	419.072	430.284	483.267	370.674	383.546	406.175	595.51	411.146	520.501	462.028	294.74	541.757	346.579	437.312	327.734	436.127	570.75	526.589	445.755	441.155	541.094	289.04	551.855	417.465	445.393	414.818	366.918	525.508	253.472	535.73	451.387	359.677	475.759	548.189	540.566	400.004	267.155	540.992	453.811	450.03	610.319	244.941	450.068	434.657	341.112	398.962	474.05	468.495	406.245	487.079	507.583	459.586	395.059	314.396	536.19	335.191	269.708	632.851	427.759	333.52	443.601	496.038	494.37	449.915	428.714	586.353	536.301	548.986	484.271	425.64	444.516	543.627	114.298	611.519	504.127	293.066	383.01	604.297	424.143	546.801	525.17	399.192	452.563	500.865	419.099	431.487	385.529	404.114	392.252	539.812	596.681	622.487	418.965	351.184	562.538	528.714	430.946	528.424	336.193	513.049	429.497	482.221	630.872	595.085	319.33	467.303	461.644	330.969	511.47	205.142	375.223	537.331	381.983	548.389	457.932	603.114	320.281	599.941	528.73	513.543	221.308	402.593	692.321	506.499	497.028	599.252	560.416	530.824	388.613	534.19	371.577	550.227	506.163	468.205	629.489	398.135	540.874	495.016	491.925	402.888	688.532	116.808	304.807	573.834	521.997	418.999	477.085	595.265	423.778	476.656	302.679	448.671	507.853	537.597	433.612	304.619	540.754	304.19	319.446	370.395	481.631	428.029	510.3	611.757	453.366	529.848	453.661	379.323	552.393	551.265	409.098	379.208	495.586	239.204	525.689	477.961	344.635	429.676	377.469	445.97	396.147	458.983	185.058	506.773	485.366	412.814	472.429	531.514	333.406	351.137	379.604	498.622	295.426	446.152	682.823	407.815	332.327	582.28	324.028	378.682	390.089	345.539	466.37	511.809	474.756	236.924	469.04	498.131	461.363	503.758	606.387	236.322	192.489	505.932	496.749	569.569	641.899	358.382	315.055	453.756	544.457	324.312	407.908	377.693	513.671	576.293	793.211	318.318	369.231	400.22	471.214	441.663	466.953	573.148	539.968	376.06	624.608	451.328	571.405	486.01	386.635	330.592	824.62	406.299	439.718	623.448	405.976	217.98	526.826	415.174	464.488	623.398	561.127	513.248	560.679	561.384	399.601	492.091	559.994	74.3193	454.523	476.647	498.871	260.096	449.72	507.251	546.668	392.583	504.3	479.633	533.524	632.855	309.625	557.99	247.444	439.332	383.571	495.128	568.715	386.589	507.684	167.36	344.042	368.353	159.505	555.198	648.801	237.142	490.468	406.492	517.117	479.164	504.681	500.685	512.893	489.283	360.034	538.573	450.699	317.078	519.476	432.145	423.055	378.717	429.556	426.927	476.49	556.834	382.343	567.578	396.428	630.721	403.822	415.005	142.26	459.13	701.635	475.62	550.62	616.911	320.322	484.989	398.289	434.556	428.628	318.078	387.228	569.684	380.663	417.865	460.14	601.672	553.853	319.99	485.932	544.436	491.238	380.579	452.086	427.089	625.688	524.46	521.764	430.797	324.676	551.632	515.787	375.739	520.591	459.789	480.961	509.656	454.711	414.724	555.781	546.821	458.11	576.861	379.1	328.637	508.966	510.937	369.126	541.203	168.572	459.628	573.646	522.507	578.159	595.899	309.88	380.591	458.999	431.493	344.584	582.53	581.851	549.266	498.728	411.615	513.215	653.705	552.142	525.487	347.369	369.12	527.618	484.136	372.996	235.448	428.138	656.154	354.912	517.463	369.673	397.149	583.301	549.057	433.381	440.88	406.492	382.547	267.998	516.821	588.238	424.387	654.813	432.939	348.685	293.866	466.861	385.607	513.283	326.968	410.227	563.299	344.449	537.719	536.832	455.913	564.669	525.528	484.208	450.553	501.586	440.909	706.232	425.171	284.084	620.076	589.064	514.841	408.818	423.17	474.043	554.225	486.652	524.382	491.96	543.702	418.997	478.063	564.427	212.723	560.797	399.995	521.035	418.65	266.84	362.379	448.436	559.822	481.248	469.012	362.082	392.26	390.109	511.759	365.266	465.103	545.455	510.85	497.848	568.771	606.197	450.507	494.476	373.881	456.247	501.335	446.454	534.681	530.624	562.706	511.627	332.912	242.411	410.835	448.178	462.995	480.083	493.303	589.536	419.334	503.187	620.072	469.087	640.966	298.36	460.95	574.771	429.543	237.889	505.821	334.642	399.424	555.945	478.578	501.275	464.584	518.323	405.917	213.938	433.608	314.18	333.21	699.625	496.897	344.235	489.461	391.689	635.559	659.286	454.143	293.726	656.666	417.527	453.64	568.78	207.725	371.627	480.225	486.612	197.05	470.093	440.407	338.246	361.668	412.966	531.595	481.383	386.054	535.964	535.722	441.732	434.053	376.268	448.907	480.845	516.534	510.355	535.953	422.278	551.449	475.046	535.78	458.173	255.003	539.807	424.338	437.475	414.328	528.61	568.758	535.915	605.953	580.653	351.516	496.734	430.02	559.769	500.834	204.756	551.068	472.277	478.594	185.493	330.894	580.379	589.651	262.152	320.281	534.909	416.346	422.028	256.844	379.762	612.681	593.182	211.599	466.746	414.625	497.398	399.567	463.775	394.336	233.479	539.732	430.242	461.074	521.898	540.008	614.962	534.843	529.121	351.409	534.998	497.844	502.095	560.786	580.222	531.886	480.585	326.923	354.513	443.553	503.105	449.852	455.216	599.152	510.118	313.61	526.325	576.96	474.351	257.587	517.612	507.305	532.65	569.972	521.801	523.218	487.386	440.317	595.083	396.688	409.908	340.682	441.979	435.328	554.92	445.138	478.284	486.914	439.679	500.319	494.422	509.438	532.535	578.644	586.52	410.687	475.35	551.3	354.047	573.811	422.998	571.462	496.281	458.392	524.445	421.526	593.746	603.468	587.739	466.952	522.181	750.823	447.009	345.534	519.035	496.923	523.05	526.219
CCP44595	282.877	445.545	413.183	383.833	360.54	3315.07	365.132	934.335	395.431	262.197	332.819	329.583	369.14	277.781	763.379	416.105	528.837	889.858	260.505	231.466	207.871	328.27	214.377	352.181	304.53	462.71	405.156	825.642	296.725	274.516	120.089	126.868	356.131	378.308	250.398	273.766	245.013	514.102	574.374	502.104	322.529	307.906	319.592	468.677	280.646	188.212	842.831	292.15	254.139	969.376	457.185	467.091	545.392	341.944	324.569	270.24	185.993	371.24	303.699	411.175	294.214	622.474	335.799	982.348	416.735	222.179	338.41	555.122	482.538	286.776	640.297	937.463	215.691	690.313	187.297	272.895	278.336	208.679	237.228	348.768	312.659	271.342	293.775	320.908	239.499	350.081	532.026	238.511	336.317	522.403	665.276	734.175	334.278	287.851	272.44	260.275	258.868	897.37	501.969	769.922	267.185	517.992	305.573	274.601	221.84	310.147	337.825	224.754	690.542	325.069	180.726	379.007	486.245	276.848	265.396	390.749	618.559	205.2	213.053	239.06	220.531	267.398	286.503	316.278	220.096	193.858	433.432	291.147	303.376	240.15	308.724	146.532	266.89	282.173	253.31	590.699	258.537	259.525	430.353	229.47	297.877	166.78	326.176	219.464	781.989	366.955	252.762	247.824	383.436	400.621	554.655	295.137	487.414	224.985	276.266	293.264	950.376	208.994	202.926	220.699	357.573	321.914	318.216	288.179	631.696	400.278	250.611	295.396	293.425	367.381	488.547	210.16	332.484	400.589	125.846	512.059	501.29	353.865	318.018	290.026	396.315	699.536	189.291	322.478	201.241	225.788	996.899	489.248	703.241	671.011	875.552	356.279	209.839	287.609	712.267	654.752	375.735	1212.87	619.233	337.317	190.499	297.148	267.094	327.867	428.342	967.535	411.221	171.757	306.4	328.336	249.306	189.709	260.499	346.502	545.494	574.009	264.165	463.482	286.827	242.744	274.673	168.796	414.162	533.637	256.827	423.779	131.272	311.317	310.069	533.825	312.89	354.253	270.965	455.085	521.548	445.257	217.759	471.498	216.262	469.31	296.057	180.567	679.802	173.465	266.96	385.43	766.73	282.746	497.851	307.209	296.475	298.983	241.711	692.826	281.983	244.476	439.099	294.148	369.509	237.768	243.411	237.616	256.534	341.997	312.573	308.568	348.649	326.009	316.318	330.528	776.434	822.924	234.383	622.654	237.104	185.288	358.185	380.86	275.875	196.855	240.543	404.067	193.801	303.588	227.159	213.333	451.082	212.183	403.145	310.641	818.87	429.172	558.771	353.403	400.731	331.395	280.333	316.757	241.912	229.333	372.474	269.847	373.575	293.435	265.409	226.421	340.965	500.439	276.766	145.683	419.536	130.465	338.183	252.35	221.175	197.938	322.155	428.904	504.017	217.647	164.723	764.907	228.56	309.127	264.275	339.821	328.37	149.317	304.503	213.2	526.456	362.059	248.768	369.508	347.367	325.1	270.197	267.101	341.581	322.44	145.721	355.529	166.965	62.7244	276.474	646.299	227.876	246.428	302.57	468.005	275.26	219.198	528.487	309.707	240.825	527.061	440.366	309.41	1014.55	260.716	398.735	285.251	320.055	308.638	257.278	222.208	341.332	445.103	405.773	233.311	338.382	226.974	304.521	486.881	377.977	598.36	338.249	109.959	533.183	524.301	294.928	210.794	188.691	208.587	517.944	223.525	280.444	275.089	187.205	322.918	261.229	187.983	380.923	601.011	792.123	345.163	878.822	245.936	269.871	332.897	293.636	221.187	177.977	294.191	273.04	182.094	556.765	395.181	296.317	508.415	616.802	258.637	424.353	234.234	201.832	269.714	268.055	523.608	296.882	417.383	239.541	289.595	274.737	361.143	348.294	318.681	445.266	274.695	327.447	244.859	258.5	292.697	421.966	527.139	282.621	250.494	299.911	289.813	396.375	352.695	368.26	281.066	212.854	295.819	237.517	509.501	190.535	277.846	508.263	256.469	287.314	180.239	423.773	209.935	214.238	455.475	239.41	270.173	245.79	216.517	194.284	288.139	271.611	270.73	274.965	280.226	389.52	421.3	172.919	245.69	264.049	442.193	392.391	500.234	226.39	894.681	194.258	402.201	267.098	859.363	891.83	579.96	325.639	408.539	330.491	248.977	225.253	323.09	522.403	286.776	270.597	504.895	347.39	207.964	311.911	360.844	434.102	317.253	127.498	316.082	223.346	498.133	350.673	245.283	454.544	239.701	245.501	269.568	256.917	667.278	255.27	262.204	266.491	119.288	551.265	367.671	177.994	176.97	315.225	352.075	279.719	584.076	918.433	374.257	314.485	207.835	259.176	162.693	506.183	697.267	355.178	658.369	356.055	227.291	259.389	301.791	519.153	274.598	441.796	230.262	353.56	515.912	479.206	636.204	273.976	254.521	203.494	361.678	372.49	266.666	323.519	253.347	419.036	239.721	269.709	527.055	258.755	386.194	694.572	304.851	320.446	379.376	351.63	209.756	266.516	290.837	239.582	302.663	278.667	266.784	26.0574	189.444	609.908	596.754	247.416	915.798	429.48	243.878	295.845	541.92	654.998	272.421	333.84	245.658	216.022	296.231	276.498	379.98	305.479	596.766	300.47	248.832	391.392	293.356	446.058	197.922	305.326	554.918	260.848	227.233	411.435	498.687	187.569	467.569	216.025	539.359	803.408	403.97	321.614	302.535	620.85	356.528	577.243	293.187	441.68	246.11	430.998	328.355	416.868	338.194	235.057	292.26	144.738	415.686	831.656	299.494	300.696	308.759	249.079	400.99	316.873	229.973	262.667	322.817	441.543	489.026	190.11	300.038	506.067	305.324	451.813	405.903	607.597	394.678	247.473	266.39	687.872	263.279	200.711	420.408	166.21	500.903	253.529	342.314	544.568	633.113	587.502	204.244	550.754	323.603	261.406	291.221	352.048	326.967	342.159	280.222	255.855	906.429	284.363	410.817	382.289	195.237	288.545	286.43	197.878	471.968	478.891	1171.77	204.416	318.895	316.742	388.295	241.343	730.691	788.866	388.326	492.192	204.927	441.943	210.381	132.893	477.635	805.374	422.89	166.015	384.528	400.124	236.526	256.306	202.257	511.925	357.124	516.722	228.859	436.632	302.298	611.949	362.743	314.953	318.333	162.736	222.616	299.624	326.816	257.02	184.366	195.491	253.959	597.549	310.658	187.057	561.059	452.712	1185.9	283.104	259.257	308.397	308.415	222.868	304.015	355.977	218.443	512.738	32.1556	325.746	312.561	247.871	378.183	315.213	227.343	466.273	292.581	260.533	270.642	389.212	173.038	278.411	279.216	294.861	358.163	196.979	448.573	436.058	312.085	348.884	169.975	620.76	261.737	417.79	263.884	295.536	578.26	318.503	275.554	382.991	204.657	386.037	248.229	380.854	372.712	194.811	193.261	1092.71	651.48	716.249	298.038	273.882	262.57	635.272	261.622	271.845	216.678	431.163	662.857	220.057	335.243	259.559	669.841	306.923	595.819	336.393	218.198	322.934	576.313	353.049	243.738	278.888	257.741	89.0072	289.344	311.072	304.07	286.741	449.123	425.067	170.056	288.749	334.1	317.274	449.182	535.276	328.918	280.694	286.006	120.431	200.615	358.298	251.926	401.696	254.786	224.23	393.224	367.57	330.271	415.529	256.862	362.251	331.248	364.221	277.587	314.947	508.762	244.411	283.495	128.828	272.391	176.645	369.978	367.523	570.037	245.169	273.028	355.532	305.041	348.042	179.022	219.023	223.884	266.835	322.74	229.44	247.109	306.459	235.08	401.965	247.498	278.494	232.417	249.994	123.775	260.16	787.63	346.126	327.505	439.207	315.059	425.128	417.008	314.909	261.114	335.091	970.944	764.818	335.83	365.341	513.825	318.207	396.331	319.468	268.826	375.825	1377.5	304.466	493.87	326.844	314.001	481.38	272.396	613.954	286.003	640.61	249.227	202.924	265.79	298.503	305.148	193.594	215.394	766.957	291.481	333.568	114.082	590.626	298.101	277.007	152.282	196.544	303.451	256.107	319.36	265.036	792.255	240.595	320.235	257.34	249.062	261.732	285.845	227.944	175.05	244.046	240.168	1143.8	685.193	339.213	312.28	273.04	381.123	307.707	529.358	266.307	496.273	451.841	346.398	229.215	248.151	299.385	345.251	333.737	229.925	168.751	521.3	462.589	315.192	619.208	383.286	228.12	324.778	392.918	362.027	407.422	275.517	118.595	297.449	296.418	157.108	497.468	194.6	294.149	549.774	223.2	249.363	251.041	449.021	1044.05	228.454	269.626	379.995	295.641	310.035	227.301	548.279	221.424	579.825	670.067	497.817	336.255	603.937	380.826	243.375	296.629	414.931	478.509	372.924	266.66	250.977	446.054	80.4611	249.309	618.363	517.915	256.032	274.58	447.393	96.6308	278.139	360.326	283.545	234.43	535.189	1071.64	293.115	692.664	285.36	328.31	361.597	282.395	259.47	367.06	411.46	820.233	300.147	304.149	338.757	335.11	284.818	287.009	437.99	335.979	352.783	324.116	158.939	291.886	319.007	187.645	180.432	140.005	283.017	528.553	298.695	368.081	374.683	239.199	278.013	361.68	312.253	303.741	87.3098	400.334	161.671	318.21	325.088	420.709	407.891	261.963	388.293	293.608	1179.88	195.183	311.899	279.327	303.376	158.857	272.979	400.777	357.262	209.64	297.788	310.738	295.433	915.798	744.979	244.767	199.053	1354.77	417.143	266.255	268.422	281.978	294.037	186.695	460.021	329.831	103.937	305.927	264.936	282.198	671.88	353.279	316.615	430.524	504.091	323.925	555.635	288.32	393.831	398.658	174.425	245.061	266.988	447.294	335.613	257.928	716.684	251.385	568.359	407.5	267.505	219.427	272.655	303.026	157.529	290.127	282.469	348.941	133.945	369.225	365.492	200.543	413.534	259.27	293.287	797.351	434.219	603.731	320.079	267.114	259.23	1251.79	192.021	271.126	315.609	219.982	615.257	210.222	528.706	253.156	284.967	442.454	192.087	255.662	179.397	324.94	410.83	216.649	212.828	600.639	364.157	220.316	506.252	266.392	425.586	266.975	406.742	414.169	492.173	267.616	702.189	385.862	394.218	177.605	417.75	613.469	555.23	288.216	247.746	253.008	340.259	295.424	1005.66	449.988	511.045	408.337	412.804	298.367	330.087	230.399	234.174	293.065	303.406	193.727	397.323	288.858	305.83	738.947	1291.32	738.067	231.437	238.403	290.625	820.133	192.876	522.401	320.222	566.265	210.214	223.107	321.724	272.854	271.505	196.302	394.699	617.936	642.851	367.112	325.063	272.841	337.086	386.5	236.016	227.792	391.382	308.025	201.575	324.32	248.492	557.108	256.976	126.378	614.402	340.459	337.879	435.23	335.99	347.858	664.027	291.931	1154.89	549.525	93.2201	268.232	250.07	461.635	334.958	707.038	824.814	235.856	347.994	429.524	297.554	179.306	391.17	235.175	249.791	550.967	222.008	293.611	726.065	182.197	219.383	385.529	456.561	253.823	280.469	697.877	224.242	1330.15	730.695	345.367	350.421	570.177	341.33	626.753	307.267	548.305	310.404	414.592	297.498	253.637	279.68	326.678	300.259	276.278	225.761	289.473	343.236	327.394	297.752	456.904	274.335	321.31	391.673	251.712	241.562	144.473	365.186	397.35	316.137	360.391	302.348	288.829	238.899	388	570.977	213.169	299.92	232.991	274.196	135.326	233.104	459.453	309.085	448.088	260.329	758.958	301.399	384.799	295.102	481.048	224.61	333.842	325.011	264.461	217.976	627.087	329.638	671.961	270.462	239.054	507.92	361.64	433.516	303.814	756.181	292.045	592.976	280.11	702.779	261.301	813.316	340.636	549.164	370.019	614.305	350.852	269.702	367.391	300.76	525.065	364.357	258.594	256.823	279.935	242.181	442.568	258.504	536.089	184.055	416.169	267.45	318.902	321.791	366.241	303.702	192.757	283.197	279.988	247.68	226.339	747.169	750.131	284.803	238.345	228.579	328.992	182.004	376.818	121.897	537.354	613.572	338.041	449.106	257.288	581.501	258.301	168.76	350.3	274.887	369.477	324.08	285.058	360.762	336.257	285.807	216.991	281.473	560.386	359.989	181.126	310.361	289.872	181.596	226.157	644.593	824.326	325.454	304.234	304.647	252.614	227.535	273.161	424.084	342.08	247.524	339.131	157.819	698.62	275.572	352.064	826.138	394.273	431.548	185.939	312.127	420.529	437.492	376.644	545.856	302.423	288.69	529.227	309.361	636.765	595.597	509.026	493.618	247.84	196.582	252.471	258.398	258.26	891.841	299.288	667.358	467.342	572.882	246.588	232.504	324.007	317.841	288.971	325.611	427.845	223.886	325.973	334.976	328.569	222.662	594.748	347.54	454.682	293.542	280.06	259.245	353.396	294.152	249.348	548.628	286.644	193.99	486.753	412.495	246.21	220.776	286.916	458.965	231.664	221.813	503.921	340.645	427.132	311.885	304.197	759.869	178.912	816.387	264.782	339.265	385.79	743.464	291.786	180.916	329.668	316.468	315.838	145.393	179.669	747.294	377.598	319.593	238.435	391.289	372.317	302.055	419.37	308.579	292.992	280.793	252.758	536.483	196.983	320.897	456.298	208.238	265.972	485.708	283.883	774.002	523.744	109.882	523.838	259.141	440.938	193.423	272.183	285.855	495.726	283.033	191.134	248.942	307.539	388.203	301.528	268.578	568.472	305.956	233.75	428.146	520.21	271.975	361.145	412.843	200.906	588.869	248.504	268.783	293.647	300.507	151.582	518.642	498.767	375.027	234.641	334.38	567.762	353.639	392.851	274.12	283.899	208.023	237.351	278.655	225.453	274.795	317.483	511.281	595.913	477.03	319.631	646.2	303.764	258.6	302.205	410.392	199.745	421.39	278.551	278.461	1162.32	476.48	676.676	251.751	623.123	289.043	228.54	349.359	212.353	269.291	210.967	534.134	401.066	658.019	301.482	349.493	349.588	281.098	417.381	262.634	295.714	363.589	273.783	368.949	211.207	258.509	306.627	428.008	227.204	515.197	1065.93	339.86	194.054	241.57	287.982	294.891	278.547	308.436	447.916	279.917	570.041	311.851	218.123	330.348	617.432	269.479	235.773	248.422	274.094	325.052	272.841	254.414	337.946	162.96	208.479	828.068	248.408	292.593	735.576	255.802	476.311	266.383	815.259	550.1	204.024	995.806	266.176	274.506	423.827	837.949	386.058	281.089	893.087	296.127	235.383	362.456	272.161	257.704	267.69	713.675	339.49	799.927	329.98	531.947	292.481	271.178	270.683	220.779	1201.75	534.319	760.746	181.091	663.74	487.943	310.375	279.949	219.179	306.586	341.839	314.304	389.412	495.185	266.666	287.746	359.871	390.265	381.49	225.152	605.779	227.196	806.608	371.615	234.253	243.558	219.406	217.716	179.465	805.575	411.383	278.184	344.131	295.972	251.394	159.725	235.697	450.538	277.903	329.558	294.201	488.188	408.07	405.264	441.14	209.793	205.367	287.056	499.908	271.746	264.696	412.894	313.927	303.733	334.737	1089.9	239.524	170.878	297.915	326.431	258.142	395.667	213.005	439.427	457.821	429.758	306.571	466.459	551.191	655.257	164.714	524.22	164.269	259.22	336.584	308.582	241.958	592.864	229.723	843.717	277.862	391.612	632.915	549.274	263.237	290.422	126.509	289.823	275.762	161.108	309.602	274.044	300.741	287.5	328.122	331.957	240.631	290.174	257.832	542.643	368.926	740.344	234.263	289.221	248.015	378.474	375.909	266.963	299.332	276.158	221.48	413.301	710.016	978.904	453.617	167.068	389.292	226.078	275.64	224.996	193.802	274.671	169.711	445.723	225.571	368.436	302.523	301.177	382.163	438.538	316.862	236.328	141.876	770.477	304.159	565.73	215.24	279.939	258.621	359.221	543.282	302.234	494.416	534.751	293.418	417.921	270.036	483.412	267.888	196.379	401.729	295.601	401.954	301.288	269.405	223.707	319.521	360.254	368.7	315.673	344.693	266.617	329.505	276.939	310.207	229.672	272.345	530.17	266.905	1333.82	310.25	644.243	271.511	264.602	447.262	285.707	729.55	236.792	311.551	535.345	419.245	406.23	233.161	414.856	373.938	275.625	229.438	254.295	334.475	305.251	256.739	362.073	258.298	179.378	372.128	201.557	395.42	526.218	278.671	718.553	602.222	296.56	383.881	262.885	463.158	201.251	280.659	243.716	304.233	375.854	409.253	227.049	241.985	259.47	430.586	475.966	306.928	326.812	283.322	312.739	289.146	475.037	284.781	200.57	124.812	494.174	494.359	360.017	727.392	166.578	553.12	251.065	526.035	161.265	284.099	579.317	189.221	318.434	192.661	381.915	389.951	281.605	276.603	191.187	407.653	123.421	208.552	223.86	269.785	297.144	265.056	342.795	422.538	462.459	291.072	740.886	272.728	286.774	293.432	705.062	188.524	251.86	365.885	426.661	238.063	279.6	309.873	281.594	589.189	246.012	242.957	324.198	350.211	304.289	311.623	604.527	410.516	426.924	222.143	582.356	735.827	326.061	378.602	326.796	375.132	301.267	697.357	269.083	238.175	359.798	276.434	352.465	405.447	626.889	277.752	211.074	278.499	996.899	246.993	351.001	363.612	336.451	294.36	274.579	370.58	210.134	684.53	597.302	677.479	132.686	1190.54	243.697	443.694	193.129	561.63	560.505	302.856	808.357	283.49	487.315	507.879	733.347	284.57	369.978	324.58	192.273	323.146	310.803	284.006	1157.05	249.299	291.822	299.578	449.372	238.324	657.668	320.733	570.402	257.062	290.735	473.845	423.36	292.945	345.877	369.885	193.429	397.907	470.136	447.96	313.573	238.826	200.674	290.902	375.734	626.878	226.936	262.758	279.72	586.965	276.823	162.64	276.175	311.267	96.7103	230.568	358.826	261.74	254.576	155.965	252.978	286.412	481.562	246.695	221.776	343.569	191.835	541.62	289.298	62.0528	302.59	349.478	242.222	243.809	304.789	268.168	815.539	554.437	234.636	128.13	281.997	462.047	269.024	398.777	963.447	288.258	277.4	205.095	403.318	288.958	209.701	210.392	350.917	167.817	268.141	238.755	395.739	269.121	592.551	303.239	235.692	510.298	214.064	491.6	307.112	336.6	336.018	224.46	315.044	550.371	267.635	455.474	369.41	562.279	206.415	242.3	281.325	159.36	495.198	287.95	304.121	269.496	269.052	442.095	319.314	469.576	231.647	198.793	224.389	583.067	272.474	189.89	509.747	200.351	148.021	437.315	246.202	286.16	277.17	264.914	215.831	350.781	270.892	242.804	241.137	253.015	256.503	280.22	320.266	321.991	284.368	272.565	287.802	290.641	288.058	182.172	346.954	282.754	222.082	345.012	765.468	218.322	271.424	371.427	627.58	300.949	285.572	394.962	296.244	366.229	310.071	260.793	252.009	172.485	550.036	252.575	425.636	281.288	307.98	189.119	511.272	315.884	230.642	382.263	443.128	897.947	496.295	439.606	239.387	309.782	304.602	343.837	220.531	387.4	213.669	963.447	340.815	306.117	245.042	148.27	322.366	563.186	340.626	339.54	536.587	763.489	253.988	260.987	373.036	249.057	268.34	259.893	319.169	305.379	217.726	308.272	327.234	229.661	253.899	467.778	277.867	1093.09	321.683	527.786	242.131	197.199	417.053	392.554	644.115	362.506	521.958	265.389	230.81	199.717	240.642	262.23	309.461	264.68	671.837	369.511	520.722	302.515	637.629	261.447	412.636	492.762	240.235	465.898	264.324	308.164	471.392	324.425	328.226	273.24	288.742	257.384	301.895	224.069	243.107	271.787	151.85	353.973	310.137	272.648	544.869	317.935	336.736	252.127	332.947	269.013	423.386	262.674	236.639	185.669	315.864	235.501	381.333	433.157	345.167	268.696	653.127	760.649	121.042	385.541	211.55	280.887	387.354	316.526	258.277	410.765	372.475	283.765	562.842	357.273	275.754	280.5	238.271	322.874	291.078	678.024	112.978	652.644	307.054	353.542	346.137	515.494	448.338	259.677	410.178	364.896	798.549	286.377	290.317	458.564	724.596	469.465	469.989	299.144	379.666	982.274	337.19	405.321	322.809	453.129	421.202	253.664	232.445	250.361	275.812	398.117	255.09	321.922	428.231	233.271	235.142	304.886	459.738	234.281	255.796	471.631	1280.34	243.317	288.973	306.593	284.559	243.148	306.173	576.756	308.275	267.241	816.359	736.066	332.802	206.565	183.327	608.518	273.274	299.506	298.16	577.359	311.94	294.12	649.372	294.539	1268.27	407.035	106.485	362.693	575.231	310.873	86.6809	356.209	425.599	191.527	317.79	306.4	283.267	260.365	329.922	523.029	349.38	149.918	327.778	341.817	404.527	286.43	610.468	280.491	194.236	265.234	236.214	178.055	256.389	312.351	241.891	303.254	167.087	232.961	516.454	369.663	366.096	313.921	329.391	279.823	607.176	627.173	184.83	269.019	203.71	434.746	141.737	174.159	366.392	205.531	205.045	272.769	136.797	311.141	431.021	204.397	441.041	247.924	238.605	217.422	289.831	571.541	776.643	284.073	522.586	542.92	404.465	407.449	511.065	804.563	252.279	317.943	312.796	308.902	364.247	378.597	456.204	262.733	685.829	535.139	299.738	311.926	421.486	961.263	267.847	460.991	544.218	255.83	228.32	609.453	858.662	247.292	399.281	248.866	274.555
CCP44596	464.481	769.586	295.533	870.21	737.483	1219.28	558.569	446.611	278.246	446.763	528.982	394.957	635.517	413.212	586.59	391.586	347.872	348.63	779.094	551.707	549.011	546.607	466.906	354.385	549.671	536.125	381.45	371.19	483.307	620.096	163.411	363.756	495.987	383.558	666.549	190.045	233.518	229.011	722.859	620.661	439.947	532.308	413.684	295.688	470.729	397.941	599.98	455.691	660.464	395.483	445.246	817.109	524.156	544.168	433.346	578.949	331.141	508.69	638.246	455.306	883.26	433.42	514.18	272.52	449.419	342.091	449.363	471.721	463.858	528.179	606.196	648.422	445.484	573.389	342.466	550.335	523.449	483.578	540.804	777.593	689.191	587.106	474.795	449.795	496.855	692.131	540.271	496.41	375.727	344.651	371.675	418.712	367.454	701.788	421.794	692.752	494.29	346.235	333.143	490.409	237.048	232.035	494.925	354.809	497.546	488.47	178.313	505.59	699.667	440.664	275.331	324.014	694.191	485.15	633.882	347.669	289.031	367.534	396.774	520.936	58.6487	419.358	413.107	497.944	444.715	139.08	382.012	377.323	528.493	658.732	439.414	123.461	671.301	365.408	434.717	770.017	580.045	280.655	163.837	432.122	460.185	495.576	617.619	389.802	620.427	673.654	494.618	498.02	253.26	718.089	429.528	449.458	638.449	306.123	388.571	599.586	605.909	515.812	340.368	248.797	513.558	468.334	699.879	387.08	295.051	866.216	335.854	325.495	473.39	520.961	325.712	646.016	481.652	508.439	207.221	604.506	799.553	251.933	414.424	520.902	483.336	609.738	165.351	684.669	355.307	764.522	795.45	450.872	502.673	769.671	591.283	537.009	459.039	380.363	490.881	720.14	344.225	894.032	437.103	474.304	499.936	564.613	377.113	428.419	306.816	262.23	592.445	276.401	401.558	594.408	340.654	670.232	590.003	653.278	585.695	227.439	510.91	177.226	123.91	249.43	578.796	395.787	286.099	370.058	536.926	192.431	381.524	400.442	373.055	522.633	336.765	552.318	474.183	721.419	531.738	326.957	486.559	185.971	470.241	689.758	387.151	249.279	291.781	379.747	862.722	469.247	441.45	542.928	313.237	671.744	438.226	424.233	449.144	559.587	381.911	277.446	132.173	454.983	313.724	331.187	464.925	206.899	684.627	671.186	401.676	376.228	550.043	496.336	422.739	417.513	466.912	345.186	634.767	286.881	365.359	521.835	514.357	387.315	580.614	274.756	418.907	514.077	463.784	534.262	530.126	434.412	744.357	750.722	682.767	150.202	575.957	206.74	310.81	695.117	517.346	404.254	702.372	448.7	451.028	369.531	580.555	483.688	539.77	501.476	535.908	348.441	439.567	560.7	614.889	258.561	630.556	152.709	400.471	511.139	238.336	603.269	512.957	208.913	309.089	487.341	80.0605	499.642	495.151	379.251	349.052	535.673	617.13	145.882	588.027	453.389	263.929	369.91	612.775	441.805	462.986	768.891	280.27	421.577	396.038	496.254	223.111	582.71	414.619	210.358	469.526	168.469	133.314	624.228	486.133	695.914	545.204	477.692	779.173	608.727	646.789	311.341	631.913	509.87	307.094	546.626	826.201	492.017	521.959	433.655	495.081	554.163	647.328	597.763	733.344	675.35	670.207	552.098	392.306	536.071	540.681	311.292	777.075	275.543	259.663	326.115	381.661	183.109	280.477	380.366	313.672	517.669	387.265	518.72	535.452	554.2	564.219	533.912	461.758	592.728	593.165	653.646	747.395	464.024	509.972	486.629	547.927	464.174	356.724	490.372	447.492	451.948	644.345	614.209	680.422	358.994	682.927	507.102	510.924	436.464	423.894	472.768	536.49	389.37	880.775	547.668	559.342	615.02	761.25	681.788	205.821	427.594	409.067	641.65	564.192	537.241	439.543	556.604	748.854	391.722	576.512	556.846	596.066	558.927	485.791	787.767	626.064	366.115	439.122	518.718	644.761	194.579	148.823	523.413	412.847	452.575	371.739	485.461	429.852	188.318	179.461	376.222	480.818	553.751	445.186	397.984	296.023	355.545	642.145	520.594	430.453	358.537	458.982	246.874	280.632	376.979	406.495	578.459	172.023	361.859	312.664	360.335	361.391	670.05	608.638	613.542	568.716	404.923	412.95	388.482	528.9	145.829	384.836	460.047	344.651	361.397	324.661	507.127	593.884	179.625	567.45	690.191	291.838	687.81	86.6664	510.337	431.305	354.991	854.884	502.087	580.241	454.369	551.434	542.375	443.134	542.675	451.725	345.929	667.516	355.034	390.661	305.643	452.968	237.83	594.891	415.906	406.853	359.039	774.822	761.756	543.982	554.527	432.668	377.851	260.702	664.331	701.09	665.545	175.639	228.452	619.714	418.947	302.945	485.041	67.705	355.245	575.46	341.866	295.94	366.842	355.158	643.945	447.435	535.209	471.043	559.025	190.544	422.473	265.468	454.875	588.135	547.784	522.418	632.784	356.361	416.81	448.79	397.675	189.043	378.126	682.815	556.891	450.452	622.084	670.321	378.394	202.708	457.819	763.349	732.801	369.869	794.247	696.673	452.117	395.652	407.172	377.874	529.807	618.892	365.428	448.919	474.134	480.63	302.179	473.155	644.398	552.228	458.649	729.862	399.858	513.328	395.144	629.474	217.956	597.286	382.346	398.296	619.406	452.855	718.956	527.737	421.265	431.841	929.133	377.857	567.947	285.946	247.159	664.007	493.415	410.497	245.487	411.602	580.691	233.549	466.02	588.664	450.003	233.882	277.968	502.029	457.662	304.278	513.051	546.021	489.747	305.004	320.951	363.203	439.797	267.094	301.377	521.426	451.432	537.318	182.189	589.497	402.578	741.078	481.586	457.719	401.881	474.654	442.826	466.721	558.686	262.213	559.714	419.824	547.594	340.637	518.351	586.355	512.537	219.636	702.258	393.307	132.424	739.413	539.831	678.772	405.618	431.588	406.769	251.105	369.59	503.185	213.453	449.858	667.662	485.109	600.991	459.196	651.044	496.256	349.898	601.743	258.406	629.982	850.589	399.904	241.678	775.064	274.377	799.443	757.003	90.9999	198.072	267.254	702.349	247.485	199.526	412.521	655.824	553.135	522.508	357.171	421.946	596.172	178.911	354.822	383.647	742.454	652.698	463.234	407.317	259.099	521.606	648.551	574.951	458.48	508.225	598.936	534.914	414.612	612.158	256.211	339.415	259.321	755.684	541.525	597.501	533.464	471.22	213.707	480.871	462.25	644.352	503.647	125.847	355.756	678.873	815.097	708.43	503.092	497.252	567.477	457.27	427.792	459.103	507.373	443.442	757	648.934	504.583	541.935	483.928	447.823	589.452	512.976	672.599	511.107	691.134	475.521	743.958	491.454	428.23	572.5	655.252	395.999	414.796	469.317	365.152	359.35	441.633	587.343	164.11	243.874	441.618	587.971	170.475	504.559	538.409	463.835	396.733	476.432	601.296	743.077	231.548	566.592	333.668	459.761	590.108	391.507	519.714	429.264	511.758	115.574	552.462	740.83	564.846	535.624	541.085	513.091	330.332	392.564	457.65	262.91	764.145	420.042	881.546	474.623	428.817	691.834	359.256	274.003	536.895	206.224	512.901	491.958	164.402	446.496	472.939	486.497	431.169	643.914	464.86	508.248	382.452	506.956	182.373	650.788	272.86	445.782	721.547	643.041	420.216	369.078	394.506	350.373	241.455	631.051	151.582	369.003	464.405	355.743	162.267	505.115	482.364	304.502	436.893	284.471	724.438	221.209	536.729	424.503	296.979	269.542	583.391	471.919	843.672	380.12	456.364	340.628	645.403	90.8978	495.202	604.734	442.571	659.581	398.957	436.956	454.727	349.506	438.244	508.643	584.597	687.581	702.919	697.733	267.789	302.968	364.713	236.644	222.737	411.175	711.101	497.791	519.642	631.558	463.017	545.683	794.311	218.183	297.589	504.629	369.18	358.442	278.014	480.588	481.769	598.507	451.339	231.239	242.161	609.738	469.455	84.1424	414.223	499.331	540.622	269.18	263.757	593.665	581.997	564.765	480.158	686.887	487.987	718.075	496.951	181.484	353.554	546.627	376.798	316.539	313.219	231.269	885.28	542.257	506.095	478.864	533.891	782.065	532.084	511.814	534.404	533.84	430.743	355.989	142.81	673.198	543.992	573.494	702.842	304.192	527.196	412.039	569.608	446.469	350.371	445.978	357.225	646.071	397.558	122.918	771.678	612.005	218.943	389.027	438.095	339.8	651.085	139.489	443.94	539.318	491.509	344.425	549.928	436.434	452.504	470.873	494.015	172.514	495.142	291.645	498.851	470.422	352.877	261.401	469.826	495.907	701.128	288.859	747.101	343.468	488.23	677.651	294.554	721.045	133.363	330.495	274.726	120.885	487.862	611.169	338.784	650.005	525.723	156.232	277.405	548.75	463.383	484.091	516.089	564.408	232.575	589.88	567.907	642.056	651.354	823.54	558.422	180.502	749.266	405.907	258.243	658.633	483.064	217.035	500.639	433.044	480.346	429.036	509.109	267.799	467.771	271.39	567.116	153.686	441.736	458.471	81.9633	491.446	353.259	501.253	624.868	496.957	362.817	413.247	431.038	708.858	497.975	331.868	482.587	512.558	512.893	446.819	631.233	360.999	762.838	905.876	561.781	511.306	445.274	575.796	438.353	494.245	294.499	535.301	537.579	484.738	349.55	672.212	499.062	487.985	794.247	395.066	580.425	427.331	516.4	317.458	429.816	462.197	520.943	383.704	237.031	428.818	474.946	91.9126	483.125	360.558	352.874	292.12	561.256	396.356	303.637	243.933	329.253	387.798	573.402	584.355	397.39	158.878	440.31	455.097	637.579	637.367	457.053	394.933	336.175	568.015	652.061	401.126	465.052	519.506	531.042	89.1359	370.014	200.179	535.357	89.5747	462.9	757.97	303.039	475.898	460.624	378.139	578.504	763.67	538.962	484.596	620.642	669.553	542.401	322.806	412.728	514.174	707.284	434.432	531.867	737.586	565.916	561.085	611.032	349.236	575.04	469.091	445.012	396.678	463.09	754.277	661.527	663.29	568.431	646.931	596.832	214.085	369.588	689.508	450.937	775.273	457.96	480.759	227.72	472.141	286.804	818.643	747.263	228.185	495.206	366.022	544.933	712.608	377.58	250.898	798.672	174.535	489.121	449.34	515.853	545.581	465.026	530.05	492.404	620.097	482.622	479.01	633.631	163.301	541.49	463.74	564.184	214.974	477.527	395.589	626.971	376.763	344.649	480.914	747.01	448.165	521.148	453.428	628.875	368.955	359.311	520.297	760.153	381.45	476.206	505.561	203.14	466.467	680.059	550.698	349.806	216.134	480.981	498.257	481.485	589.291	337.761	614.601	376.383	395.082	381.375	493.316	375.8	760.338	330.939	302.657	450.43	320.887	330.852	18.9153	603.757	496.529	470.132	335.76	383.317	698.171	369.892	759.006	323.54	463.431	457.062	293.881	553.991	605.64	453.176	197.761	260.417	381.638	483.237	540.726	703.838	304.359	434.164	481.197	668.146	153.521	487.932	653.628	435.734	554.537	703.129	584.841	589.667	707.794	347.499	450.399	818.247	444.915	483.923	353.133	502.844	480.867	654.237	480.676	480.681	700.575	280.883	574.48	313.988	546.021	561.819	680.48	295.713	471.068	548.758	680.314	647.956	498.043	559.839	526.923	619.764	426.584	674.422	662.213	479.096	428.193	518.976	516.075	161.277	525.349	785.078	478.612	561.218	353.429	295.183	706.811	256.029	536.465	717.738	355.519	311.925	558.822	507.003	490.265	646.103	265.888	617.25	471.905	364.287	327.195	617.081	673.412	518.309	579.368	601.298	559.45	356.177	554.041	499.837	595.946	489.529	219.879	400.381	371.497	506.677	569.735	770.109	357.723	661.412	602.193	591.85	468.858	92.8966	612.941	307.091	586.694	486.061	381.968	742.822	543.084	637.153	457.509	232.831	511.945	538.892	181.84	402.438	363.55	385.311	387.406	212.307	532.795	199.639	376.67	223.762	487.946	394.607	222.497	567.227	294.447	148.939	450.088	472.121	465.402	464.242	389.068	467.047	618.408	568.015	478.262	360.279	272.881	407.721	461.754	156.936	264.319	675.624	563.505	270.927	550.037	491.687	146.49	381.568	770.062	603.359	560.96	548.967	547.444	227.228	343.13	432.911	435.862	486.871	550.482	474.35	248.636	384.396	549.766	515.192	243.085	492.016	330.777	491.411	485.845	536.797	729.12	458.926	641.049	453.979	430.338	213.888	752.659	339.03	551.954	389.649	584.591	557.761	333.866	221.022	181.89	343.809	749	482.594	614.536	484.216	718.331	414.187	368.449	477.364	548.985	363.936	418.242	472.488	244.688	396.795	561.857	339.058	425.446	509.532	470.872	626.948	514.898	489.403	317.839	481.992	581.831	649.282	473.266	374.625	266.11	535.618	468.839	555.188	338.666	356.11	389.446	393.684	358.802	533.11	285.879	643.702	567.965	589.536	352.9	387.438	608.069	509.623	537.665	423.161	639.961	472.129	547.386	605.798	377.705	779.229	306.175	487.334	710.493	653.493	493.157	527.819	409.441	539.877	464.377	373.951	519.624	600.836	567.074	662.394	474.975	285.096	254.896	289.07	171.071	494.442	490.113	384.769	748.22	773.048	69.034	302.957	524.537	379.608	531.939	448.524	416.98	344.029	537.286	484.773	356.824	594.83	497.167	410.707	273.228	658.823	530.272	224.188	191.539	461.507	444.696	202.131	511.496	528.264	672.643	422.301	234.816	526.236	476.857	281.013	448.578	692.882	419.697	553.878	634.853	288.11	645.067	545.776	462.303	662.761	385.645	607.962	530.432	519.44	468.266	559.765	691.626	711.121	295.927	771.318	504.917	565.883	520.808	368.162	303.341	191.426	629.735	205.793	359.225	683.451	137.158	291.776	521.862	305.993	517.24	477.769	509.151	632.502	508.589	161.613	492.851	446.664	213.976	536.772	387.847	565.869	510.471	165.876	393.029	610.199	759.548	437.063	652.351	537.48	874.47	718.953	408.452	493.861	391.36	381.755	655.798	266.611	244.652	484.861	525.807	648.084	556.369	324.65	661.633	355.746	539.586	476.259	473.94	595.984	533.519	241.114	506.838	526.723	485.312	203.14	373.528	267.662	91.7504	425.531	325.688	534.917	398.91	596.997	347.229	664.291	282.606	426.413	388.622	659.977	461.522	556.718	424.516	691.981	603.373	404.705	514.397	574.13	440.373	569.175	472.632	424.685	525.392	364.083	507.333	489.92	709.447	406.938	304.276	480.717	503.472	348.732	222.774	907.208	650.338	389.934	334.753	462.165	609.115	471.126	409.541	351.486	436.923	387.785	494.791	599.853	432.999	444.801	494.629	500.961	388.95	465.179	493.988	290.703	381.347	565.059	509.569	150.529	424.546	197.681	219.897	203.318	734.683	235.307	485.98	552.909	491.459	466.885	480.352	514.234	531.488	615.689	554.699	822.577	516.152	261.064	464.332	252.061	245.47	202.904	557.748	669.931	691.291	559.582	561.328	637.554	631.574	510.434	697.773	233.718	520.935	563.799	544.815	621.958	407.872	179.013	780.303	796.187	266.117	361.105	414.599	225.458	338.386	489.039	35.021	530.305	604.899	634.927	689.416	580.485	226.203	495.637	638.594	861.032	269.028	264.638	642.688	416.59	504.403	377.608	360.07	560.783	508.085	503.496	565.599	806.855	385.725	426.823	784.699	578.531	499.392	366.548	499.039	345.867	391.251	472.205	625.539	220.791	601.058	479.893	551.302	483.086	564.956	525.492	683.835	248.264	254.631	50.8946	348.183	725.981	438.462	431.587	373.962	473.881	351.799	275.078	305.032	376.359	456.29	443.996	574.659	289.39	405.571	602.197	528.072	73.8298	686.922	465.769	224.544	379.434	534.345	381.621	520.933	285.314	468.625	289.487	600.178	635.26	177.044	535.026	318.458	433.261	220.352	389.237	564.026	549.336	569.435	549.316	522.911	459.502	446.193	483.409	488.337	351.397	694.42	777.228	431.559	890.639	351.081	530.089	404.773	428.128	472.072	518.715	520.193	385.201	510.324	403.456	482.265	163.086	586.276	572.262	292.208	668.651	781.744	236.905	687.729	460.597	522.03	515.944	502.667	536.022	492.189	480.667	540.343	496.146	501.95	568.421	406.088	501.563	640.532	504.673	240.505	480.17	480.987	471.695	529.59	297.541	360.899	554.389	652.623	694.974	89.2243	680.135	183.924	336.456	180.502	447.773	372.216	600.455	412.952	413.935	554.76	441.996	802.899	359.452	436.014	78.2626	624.55	297.24	635.257	316.687	494.763	478.562	567.394	368.808	477.553	227.291	713.471	467.718	558.423	420.474	667.386	848.87	493.99	503.847	284.492	677.308	380.964	194.761	565.917	652.532	432.252	416.873	239.233	554.542	689.699	653.672	382.503	398.422	576.332	510.847	206.382	501.494	462.56	475.296	455.089	433.062	576.082	585.371	530.242	653.659	553.428	516.17	492.263	850.761	525.071	510.583	367.395	772.946	148.475	508.649	608.755	909.503	689.309	247.644	484.413	250.984	435.98	315.309	482.095	412.61	341.649	476.787	573.113	475.969	365.867	447.384	500.209	428.456	795.45	640.653	728.957	462.68	486.776	679.693	515.928	494.99	136.436	487.831	647.824	589.816	78.6244	775.724	546.737	584.227	470.313	212.109	337.793	247.862	548.182	174.731	287.382	442.407	382.218	286.321	369.003	450.851	407.488	726.342	305.375	618.038	742.441	496.186	202.67	513.952	201.243	517.939	653.549	360.224	480.187	499.701	445.246	555.942	476.257	386.384	376.51	510.275	436.327	225.8	453.883	602.949	722.038	226.426	93.0055	596.98	540.434	271.643	710.453	777.619	349.446	777.08	353.14	258.439	469.324	607.1	246.9	495.515	619.797	519.388	242.226	315.423	346.286	599.236	618.412	657.54	450.652	521.014	510.404	542.088	529.443	162.465	502.643	562.4	398.246	533.114	451.341	465.897	146.929	694.892	546.11	283.396	630.336	308.131	139.197	753.345	774.901	546.086	417.063	488.547	416.128	702.605	529.746	219.783	458.446	231.903	402.114	438.148	467.797	548.103	235.356	371.488	371.597	431.934	432.921	538.51	469.84	544.878	693.952	293.787	443.146	115.448	431.144	708.853	691.549	380.836	456.893	283.157	396.525	302.403	614.853	517.71	633.603	252.826	699.985	714.637	558.793	577.206	551.165	466.998	167.581	604.915	436.785	475.549	492.963	487.574	265.428	689.239	513.82	672.6	406.49	617.123	689.096	512.838	558.854	491.314	358.108	734.854	546.407	491.868	469.119	454.1	503.432	357.351	499.669	436.384	253.844	477.678	638.938	496.431	631.287	156.403	592.325	458.522	536.729	326.535	485.442	251.714	480.09	707.692	455.582	473.344	514.733	342.026	469.725	471.594	413.93	523.004	599.918	484.627	591.809	137.421	328.77	441.892	648.429	447.386	224.004	356.355	344.419	742.678	479.294	487.565	276.756	583.682	361.801	425.19	220.832	774.901	444.91	332.217	492.13	478.189	80.9138	712.106	679.214	455.817	270.213	561.853	632.192	537.26	473.856	579.664	586.957	213.342	438.045	552.455	501.914	436.318	400.561	482.922	360.603	298.811	478.934	756.008	680.652	305.588	380.694	317.851	617.699	546.694	506.095	695.11	545.41	470.861	534.36	473.257	432.522	472.547	394.37	445.525	160.484	432.239	521.943	421.889	374.413	292.764	409.033	566.634	416.18	460.35	389.964	588.262	259.911	495.012	724.023	576.981	375.922	495.866	475.559	463.226	496.022	707.638	502.024	537.773	542.824	882.159	467.126	489.646	462.629	623.212	449.829	473.228	258.46	217.087	503.688	453.839	479.102	485.429	769.631	249.191	724.089	497.046	323.094	573.719	153.912	460.446	785.919	442.22	429.091	224.558	673.678	427.373	520.504	526.64	411.384	462.66	446.294	412.42	435.366	147.646	548.699	209.161	223.143	171.792	509.214	400.722	536.669	192.23	268.365	496.689	418.966	172.321	527.341	497.54	412.801	222.407	323.026	438.788	278.069	529.985	286.692	282.02	697.497	461.755	402.382	195.701	477.311	341.167	517.313	472.04	382.766	483.959	378.14	474.647	679.4	579.132	534.026	538.163	363.866	386.597	347.172	641.182	442.31	363.742	278.104	364.347	790.688	393.33	582.401	269.14	411.633	382.075	702.417	537.279	434.037	374.546	277.473	502.779	388.634	249.018	708.123	586.795	445.935	246.806	414.945	802.405	537.223	200.889	205.577	535.554	566.309	391.751	149.168	426.265	517.099	406.905	280.408	549.09	769.705	354.527	461.652	342.926	372.619	81.4807	720.286	467.167	366.166	620.074	740.537	593.913	523.762	430.77	449.241	532.402	456.845	541.133	504.807	486.09	439.778	607.291	403.076	302.743	402.524	545.925	355.716	861.333	484.289	771.177	365.159	426.938	438.26	454.399	79.7264	549.072	537.732	521.036	363.164	678.512	534.589	474.367	268.113	482.891	250.437	580.657	158.39	350.287	816.459	153.785	476.477	368.642	364.921	483.472	693.751	446.862	687.455	455.995	645.489	587.971	477.914	780.68	495.583	330.081	541.835	175.479	485.462	527.133	513.428	449.765	289.883	576.486	531.397	226.973	506.076	502.204	509.603	516.375	418.233	505.575	281.221	441.332	476.737
CCP44597	843.165	357.007	1851.83	1518.33	1107.59	589.219	1237.16	1359.6	335.316	781.986	727.375	683.868	1078.88	516.247	1217.11	1237.31	800.42	1469.77	955.962	862.408	698.701	794.402	758.209	400.707	766.781	607.732	473.351	3037.64	476.944	603.731	20555.3	641.322	3119.52	484.893	1118.85	323.742	673.072	2258.51	1720.77	2061.66	759.16	501.714	435.604	1791.6	841.5	864.59	2845.82	602.116	758.277	1544.26	798.919	945.912	778.039	975.826	504.198	770.075	573.149	1101.26	635.846	1131.8	1230.55	2754.03	1473.2	1212.56	834.728	546.963	615.303	1690.67	514.833	1450.08	1010.99	2178.34	659.649	2200.37	693.788	683.267	1486.7	809.01	628.905	850.612	716.001	780.808	809.535	840.003	753.847	1298.14	942.83	688.197	526.921	298.02	1477.96	1434.47	531.146	495.491	513.43	1461.6	713.491	1185.5	1166.93	2674.9	350.693	420.554	684.735	639.743	738.406	1264.45	564.859	793.493	1002.43	425.28	824.351	1215.64	1277.93	879.387	675.038	527.738	913.132	682.356	1001.11	910.078	3214.45	486.911	896.859	787.909	920.868	454.597	873.355	556.85	1381.72	1637.22	764.528	396.541	746.069	654.55	1014.77	1306.57	670.646	448.665	291.825	949.503	1292.25	755.196	978.257	730.457	1482.62	854.297	724.27	732.87	5357.31	984.937	2535.82	875.801	2001.5	1695.11	585.617	1189.39	2091.36	932.378	479.678	564.141	639.487	612.56	539.727	531.13	287.415	1533.7	755.992	793.069	571.925	968.25	1254.22	1511.12	509.487	698.155	441.895	1316.12	1043.1	403.972	750.863	1377.36	493.956	2466.41	626.072	862.324	1624.7	770.701	744.152	2065.27	1835.2	1006.24	2940.34	853.258	866.842	522.881	1958.74	1767.81	491.272	643.4	3181.91	758.677	875.444	991.99	617.953	433.958	1282.65	1323.18	2276.07	860.08	1516.49	654.471	651.345	1074.72	649.278	884.14	985.458	359.058	777.535	185.929	318.692	524.631	557.051	766.259	1119.09	7577.04	609.633	390.203	540.288	533.766	1532.1	4762.24	664.079	1180.15	811.301	701.872	1346.07	1366.41	1015.83	557.83	949.746	1277.38	741.26	596.385	1285.4	612.757	1309.53	681.763	1176.88	791.924	549.676	1035.44	611.749	535.527	710.993	2027.78	373.13	531.267	937.945	619.005	1276.14	810.918	644.704	4552.22	848.491	593.804	666.999	719.097	1470.74	1072.98	750.304	486.804	1277.02	272.584	918.533	903.337	380.548	697.932	589.335	743.348	710.749	773.313	652.255	3824.38	908.653	735.329	737.155	1678.72	1288.96	858.346	878.497	338.4	2874.91	275.605	2424.27	1306.33	840.515	840.513	879.753	512.457	1314.92	506.281	918.747	705.012	786.234	699.543	761.875	592.51	1013.1	947.343	868.949	687.099	1545.04	332.541	753.481	922.668	626.997	1048.92	738.66	741.865	2072.51	885.807	444.867	1995.14	710.395	472.107	436.275	703.085	633.595	387.612	832.627	829.037	5640.08	523.764	614.209	503.346	528.658	846.952	600.838	604.867	440.322	1157.66	516.56	743.803	944.469	611.831	587.648	5242.09	434.927	877.059	679.197	1063.31	1215.86	1010.06	876.467	820.461	1595.55	1178.8	883.744	1295.85	569.472	1119.04	365.933	806.239	1385.78	790.647	1005.74	786.851	957.76	1182.85	779.431	881.363	934.128	679.234	1316.39	1162.19	1031.38	1055.91	836.212	646.007	495.73	1650.52	842.05	480.592	638.433	557.5	1146.25	766.375	564.872	991.816	660.67	1367.12	729.525	751.258	4859.25	892.669	3015.56	908.017	953.736	641.272	656.111	714.428	625.008	691.325	736.233	975.655	609.323	657.724	1918.08	959.46	556.434	2590.23	1495.56	775.483	2041.13	932.334	601.124	883.088	848.274	897.942	1221.3	2216.42	914.383	550.693	772.201	1556.78	2665.39	650.145	707.497	623.581	707.325	764.617	873.961	793.287	1614.77	1280.85	628.191	1745.56	592.609	599.51	710.572	866.348	3052.13	465.776	803.508	787.063	700.884	2416.73	692.375	556.531	3388.29	618.103	629.448	809.187	588.471	559.541	429.122	2718.51	882.014	647.042	686.138	497.221	534.716	543.958	751.102	941.009	581.357	555.647	527.533	1286.05	655.985	1122.16	487.141	2319.38	441.29	883.196	887.803	1382.98	1771.44	1395.31	898.637	2413.89	2347.51	1271.98	533.246	493.271	1560.65	442.33	796.21	1168.29	298.021	605.074	431.146	2971.87	697.741	585.78	592.174	548.536	2939.52	887.518	547.243	687.001	626.699	944.377	1354.6	905.845	1550.35	1016.22	1084.32	934.037	1446.7	2192.47	488.07	515.533	926.994	615.627	2932.7	387.222	777.874	714.109	713.929	500.209	557.424	2812.3	998.766	815.223	737.98	961.159	652.146	475.238	1416.31	1476.92	1399.07	2211.98	218.457	444.681	676.892	515.682	1263.64	529.339	1870.71	800.075	769.137	856.857	1540.68	2974.95	505.455	628.026	799.799	1419.92	1451.83	549.35	256.321	624.995	1610.32	639.35	516.189	1412.47	722.047	986.475	686.356	766.964	469.482	485.49	217.166	488.386	872.895	813.658	587.096	1010.4	936.535	515.289	468.278	626.788	1530.84	1389.89	415.455	861.47	1465.56	560.33	788.636	1165.27	2073.01	628.029	1578.32	532.639	671.724	688.239	727.152	371.013	1165.48	1249.57	706.911	458.313	1121.25	534.179	3013.86	556.542	701.039	297.935	1032.82	472.973	2272.37	1804.02	684.423	1678.34	849.23	1265.42	534.511	1376.57	497.067	685.68	628.773	484.849	1227.67	515.413	573.664	527.66	1917.03	832.943	1112.78	875.959	877.633	518.325	1065.26	543.221	2097.11	488.284	1102.68	765.306	746.544	1713.75	2349.65	718.133	618.59	1105.25	346.145	2281.37	790.878	614.046	1339.39	342.265	1202.45	1881.45	1235.5	1519.35	628.222	594.958	4597.76	714.896	699.826	829.889	430.84	846.699	505.839	698.597	823.231	1246.49	961.774	658.125	380.724	1260.35	562.016	19384.4	889.203	993.631	852.295	510.956	678.692	828.509	392.253	1377.63	912.496	451.227	1073.73	620.422	974.64	1233.08	491.971	911.461	1014.48	535.318	1103.84	504.363	823.054	2018.17	2978.75	1396.59	781.897	466.447	444.881	734.127	422.662	2669.97	522.96	723.638	711.343	3228.63	2497.18	875.438	1654.18	1083.14	3260.11	957.126	687.964	366.885	1058.16	419.101	1524.16	993.707	1162.11	656.381	594.405	643.641	439.339	692.988	703.582	939.277	721.317	874.449	2366.41	603.206	424.894	904.686	2353.71	847.263	1394.34	1138.62	1460.84	382.558	740.807	663.417	1090.02	1595	1450.28	3291.97	581.414	587.763	664.941	1117.69	721.275	1071.02	1211.29	889.025	574.037	637.767	603.261	841.009	740.646	721.078	619.523	1099.73	978.364	832.277	1348.99	961.71	1283.43	605.463	1470.59	882.512	694.418	902.205	745.058	877.603	901.475	673.879	630.869	736.595	1121	825.782	569.864	695.692	677.26	542.732	1654.71	1875.61	5254.54	963.867	1656.82	631.863	3233.98	1053.41	666.033	749.578	418.595	1840.22	1612.11	913.003	752.292	2693.37	1040.1	801.436	730.629	463.543	723.443	3131.38	639.353	796.282	717.144	692.966	404.486	688.027	527.223	3422.87	646.142	585.317	607.728	860.921	600.526	1029.55	445.405	2048.02	1477.64	293.882	1242.69	777.223	20898.8	996.419	438.379	569.442	1928.02	1673.87	814.966	511.061	582.078	1185.11	323.278	662.912	4554.58	796.194	952.808	1026.48	704.149	2052.05	702.237	485.299	513.256	1325.97	440.844	507.685	704.424	275.061	387.206	869.27	566.925	570.716	1123.43	620.109	869.849	2122.17	887.804	749.381	520.125	5348.98	767.304	771.483	1361.88	688.532	454.482	1771.51	1548.59	485.067	667.466	2841.57	562.382	645.802	1732.26	478.299	611.561	1368.98	993.588	852.906	624.129	753.697	2323.45	1413.51	3302.54	917.812	605.327	5203.75	1772.87	736.297	1587.71	1595.87	795.158	2752.58	705.112	937.007	666.744	1074.72	282.075	919.605	1340.82	586.865	527.769	940.785	624.285	1696.42	771.137	635.275	479.682	956.634	1105.92	460.704	2786.57	1108.43	1527.24	824.629	477.412	1288.46	786.029	1061.23	1247.23	2214.01	1034.79	965.557	749.373	1686.81	487.464	1597.18	494.625	689.762	451.226	667.731	803.118	3337.35	441.08	945.977	911.506	854.277	858.286	4774.57	968.573	4567.14	680.795	2880.03	533.752	810.791	724.771	1285.31	774.086	564.09	826.251	1552.38	709.461	922.499	1227.48	720.917	668.518	492.438	1109.84	2646.3	997.129	715.934	2486.84	658.007	608.779	632.191	1989.57	677.306	623.178	783.496	1080.63	628.796	1257.1	2288.35	1827.81	646.606	1119.01	929.376	617.285	3186.8	703.626	1422.51	713.258	407.469	1855.83	1580.01	741.3	890.514	739.812	436.43	753.252	751.961	901.646	1091.82	339.486	589.49	1597.36	2102.7	780.268	1613.88	872.241	908.15	1172.11	172.178	648.573	1466.83	585.194	977.397	953.811	1445.55	1861.17	720.904	2071.72	641.197	962.622	894.155	796.089	1564.65	875.271	1401.73	467.698	787.286	1088.84	3056.98	516.332	773.767	558.916	1554.99	3352.25	320.077	581.147	579.469	1369.46	277.816	618.969	707.654	516.587	599.957	683.531	808.119	1004.43	678.803	666.958	775.096	1843.98	569.184	1158.86	713.03	487.914	1077.09	690.251	521.39	1176.25	493.324	736.761	1526.71	773.246	2780.24	521.763	655.348	709.131	630.109	572.45	791.27	703.846	884.781	490.727	710.507	805.663	600.131	861.47	542.446	966.595	856.482	1653.49	393.821	587.35	602.061	1024.26	592.251	492.938	468.848	586.565	385.864	698.781	636.498	664.998	806.8	733.356	583.041	426.822	531.134	545.743	3459.59	762.558	1018.57	1333.24	5150.69	1242.62	708.856	891.344	3426.97	650.071	2745.95	422.886	1378.47	1410.15	749.394	764.004	702.745	1545.6	560.738	642.951	3913.07	536.253	486.971	585.869	1024.41	737.481	526.472	527.438	616.47	2833.84	1564.96	969.18	952.783	727.648	943.154	2853.37	1809.37	539.285	616.957	760.125	3193.53	1304.43	3551.9	602.673	589.281	1107.8	691.604	564.406	749.854	894.201	799.021	826.998	914.096	1372.9	1468.96	1175.72	2023.92	734.566	362.668	657.242	1508.32	910.007	1319.89	693.478	2576.57	1258.9	945.236	897.755	1483.13	3315.52	2419.37	1119.47	677.34	1345.55	537.015	706.998	1818.04	838.647	329.377	649.287	4160.82	759.29	846.378	639.117	946.104	585.095	878.139	1037.21	683.225	681.582	338.259	4129.81	1652.98	2345.6	456.073	997.67	563.771	2167.08	589.872	298.019	942.679	1233.93	684.228	661.393	471.067	1412.49	560.194	578.598	863.729	1282.84	1057.15	1609.67	547.149	1694.47	484.843	826.018	964.506	765.008	387.1	572.199	969.343	646.978	1350.69	1030.23	1658.33	530.97	2506.45	512.061	587.36	1560.33	1151.79	648.155	574.695	647.659	1707.14	976.398	64.0984	637.826	759.555	541.99	401.938	2579.71	803.482	596.496	857.754	3544.4	660.731	823.06	471.412	743.778	1106.29	5071.38	496.959	441.081	817.842	791.248	759.585	2464.42	3381.7	640.6	767.657	1769.88	377.407	1355.16	1865.13	480.4	1049.14	1667.37	796.344	1345.5	2835.3	1189.62	518.121	1567.53	868.277	698.555	567.775	684.084	637.636	897.674	1356.61	591.158	999.955	294.462	563.269	1230.77	817.506	1115.31	1541.36	761.049	1007.65	1012.83	659.615	386.633	693.815	1395.88	697.47	1038.16	631.177	1080.56	1339.46	1104.01	683.608	665.424	915.367	20855.9	617.97	1354.25	305.952	2344.07	822.984	1611.33	873.342	681.014	742.778	1157.38	552.505	1257.38	2669.11	615.226	995.214	1322.66	494.744	2338.97	577.591	612.105	1363.49	600.44	882.653	1493.36	1580.46	754.168	1649.64	719.316	2232.15	713.046	3072.86	798.33	297.607	1353.6	433.58	830.713	1255.13	818.329	518.218	1524.48	615.376	897.539	602.606	790.667	822.548	1224.69	682.538	1903.2	752.69	769.196	1545.94	1253.18	514.915	1622.94	952.906	738.906	334.201	557.723	592.147	716.602	1445.21	452.188	989.744	339.391	483.904	2931.82	995.519	958.861	2406.34	1623.49	914.572	268.488	765.968	688.447	917.183	883.558	690.687	3413.87	584.792	760.699	1207.87	775.399	265.242	582.512	603.515	723.536	601.027	1286.21	1080.34	745.941	1094.75	740.586	694.299	409.784	806.958	2013.08	1381.25	624.62	906.384	677.4	1526.16	707.196	2271.71	492.027	531.209	3209.03	738.181	2038.74	647.379	544.808	403.676	613.387	1209.98	756.519	703.613	1137.99	1273.13	532.535	1731.56	1085.54	489.744	529.401	1071.73	618.047	1003.47	2503.22	926.931	572.123	528.053	696.096	471.999	399.06	899.613	593.234	1460.4	762.062	1441.59	1019.33	672.158	540.826	834.939	471.86	469.93	4254.19	694.91	478.44	793.258	622.987	588.276	2769.19	465.327	1742.79	1148.38	592.002	540.042	664.927	668.952	836.368	801.952	602.2	571.826	825.701	627.053	1061.01	975.483	800.908	1869.9	522.031	558.34	336.597	1810.08	853.116	631.085	667.65	2991.57	553.126	3209.26	824.419	463.903	579.559	1355.4	672.891	794.837	1183.82	823.438	1199.24	600.828	1057.66	1488.3	512.185	570.894	1103.29	707.489	4142.01	847.946	893.428	667.255	739.019	590.963	831.48	1963.37	830.652	272.415	2949.02	509.113	807.975	2298.77	805.548	2944.29	1010.65	394.34	1829.18	828.798	792.622	1079.48	632.102	764.405	2517.42	785.123	690.785	597.477	1152.84	760.675	687.762	441.445	1815.48	1514.13	646.182	469.988	2106.9	527.828	446.525	2869.13	803.485	1350.12	812.313	437.689	789.401	362.267	488.436	445.492	2126.71	824.727	616.749	765.233	844.834	800.089	3880.19	564.796	831.922	877.206	680.466	827.409	745.677	713.507	656.113	2098.87	3349.57	2007.11	1185.23	1116.33	1090.75	863.301	568.261	351.492	483.163	1179.01	576.54	590.333	1345.25	2361.84	804.917	1027.2	1931.42	1362.96	884.697	1029.53	616.754	657.388	523.848	1556.59	531.099	332.261	597.896	583.367	809.97	1393.99	606.038	720.955	697.999	782.865	747.01	971.821	845.269	1274.38	686.051	777.727	1074.09	7354.56	1228.25	724.666	900.978	728.043	699.454	546.064	1488.45	665.61	960.855	805.976	275.063	822.233	687.721	677.172	2623.69	713.393	652.827	1079.44	808.219	1511.04	1694.47	605.372	508.478	426.148	711.796	1391.35	742.541	641.013	1702.76	676.45	887.338	811.124	296.982	856.332	906.983	1794.64	689.23	570.989	1562.72	2920.08	764.348	869.101	2596.58	446.066	751.629	1565.14	563.416	1057.76	506.686	2268.91	760.005	2808.62	553.191	1202.1	508.545	1068.24	460.034	570.407	863.197	1916.35	810.285	828.648	1962.76	2115.05	625.859	686.624	747.41	577.203	645.016	498.518	682.97	2918.45	441.767	826.507	997.921	2389.31	830.577	1479.14	706.707	607.282	2185.22	1541.68	359.022	655.838	549.343	710.019	432.696	2906.71	906.251	783.103	1101.38	776.336	609.129	817.603	714.582	757.085	865.893	765.875	1139.81	3734.52	1280.28	1165.81	10146.7	602.773	550.066	780.922	961.683	855.263	1504.07	1109.97	543.829	1030.79	494.422	1314.39	531.8	665.53	839.149	838.266	653.205	1409.35	588.782	843.084	1695.32	1124.22	641.455	2041.52	220.023	2778.14	872.215	484.808	1106.23	1606.69	798.375	583.517	1140.34	356.508	709.93	2136.31	1300.22	515.066	654.539	1915.21	795.727	655.656	588.676	577.481	1289.3	992.216	650.592	755.53	1155.75	592.804	915.326	1101.52	760.637	634.233	604.507	1431.04	1114.51	2374.7	698.262	809.724	718.521	1040.9	562.5	796.812	429.302	644.195	835.226	2479.61	470.537	1319.42	3464.01	795.589	781.496	714.092	540.921	647.516	577.264	652.446	543.337	895.348	423.583	637.763	428.124	625.421	351.224	433.994	858.217	694.618	355.225	1360.88	1175.72	425.384	584.865	576.298	753.488	1030.48	939.514	590.615	1275.04	1526.41	750.284	2118.45	752.171	1068.67	526.314	783.743	551.166	952.197	1271.86	935.227	1625	611.031	1246.1	616.749	941.36	792.15	848.405	761.499	1086.59	956.105	1252.94	813.807	743.879	1188.16	611.394	1899.81	899.032	3500.49	860.813	455.735	529.428	748.953	387.351	628.211	688.599	3255.74	1407.68	1384.2	632.431	1107.89	1015.07	1702.85	924.945	644.367	795.75	556.759	1643.73	888.418	851.993	1079.02	1477.98	925.696	836.303	1785.78	774.358	440.942	3267.76	566.844	1545.47	816.174	1165.63	467.66	909.863	824.043	847.318	1286.74	1042.87	512.515	1676.26	1564.65	780.408	1876.55	648.766	464.089	692.31	576.341	504.864	1760.11	586.603	780.175	413.605	1028.6	1480.34	912.261	871.164	574.036	2497	799.233	3583.64	807.544	571.686	1099.83	779.277	1264.17	765.682	1443.1	1519.61	818.797	896.243	505.494	1566.77	566.021	522.166	696.373	1034.33	591.489	560.62	420.775	939.114	1219.37	906.53	2560.27	459.428	1271.79	1215.78	217.678	980.921	820.22	581.177	562.543	663.113	580.356	1684.3	2982.26	920.406	970.969	1307.11	705.036	1372.66	579.97	873.862	473.26	1003	188.926	734.971	1358.59	2415.7	696.073	1353.91	756.08	1327.12	722.974	626.219	620.407	458.719	860.068	572.158	1296.62	1075.98	843.455	518.72	1467.44	748.142	744.152	1523.47	1334.93	743.985	802.282	684.367	961.357	739.728	450.967	2675.24	2271.78	1857.37	518.803	956.032	895.707	1212.22	731.689	2385.84	679.11	467.573	2187.82	428.325	1451.18	2834.29	1425.98	283.172	507.685	805.482	508.529	906.884	2177.17	537.567	1004.15	1149.54	370.846	3160.71	472.578	665.991	1672.08	574.039	2547.56	733.134	2075.53	636.027	702.29	559.958	517.75	729.135	419.954	402.669	1647.77	2577.6	775.77	523.273	262.906	1695.73	1178.64	736.601	976.735	689.213	666.285	1247.91	707.975	504.169	533.773	1259.47	547.889	1017.74	725.229	700.113	547.98	695.801	1967.71	655.644	3382.52	767.994	450.225	1196.4	631.522	2048.21	1425.46	907.665	1102.67	984.391	683.657	751.313	595.608	867.105	950.12	1617.56	814.747	671.791	805.346	1280.91	368.862	1033.82	1032.36	1297.66	601.462	935.22	658.184	849.308	630.052	501.689	780.991	483.036	1341.89	637.641	2086.7	901.588	379.682	559.442	567.791	2645.19	1277.09	4607.86	603.403	705.361	2153.26	444.914	566.541	1343.24	1072.16	1664.84	642.002	3021.03	1062.83	7196.53	759.774	656.761	774.915	1275.78	844.122	2773.05	927.481	1424.13	844.288	1300.37	694.411	775.095	510.744	1563.69	1188.21	700.65	618.879	1520.42	496.355	1662.81	546.301	537.36	562.851	890.196	879.459	495.752	688.687	874.143	850.446	781.308	781.84	490.694	1395.85	702.38	1019.88	617.886	686.277	526.047	358.482	608.155	535.91	763.261	1141.1	353.538	1397.3	967.681	815.501	3894.32	2527.54	481.338	865.343	1235.04	522.58	878.21	726.944	488.55	986.536	1019.07	1259.5	1594.84	1646.39	543.522	1422.51	375.953	1489.69	614.382	905.231	1527.49	344.517	1540.03	2810.57	741.411	575.396	870.301	3167.76	567.174	430.001	755.45	635.434	1032.36	533.328	533.843	845.307	1067.74	1201.46	1871.34	668.212	674.243	1289.96	1780.28	609.308	1623.48	1201.44	792.59	714.52	654.888	597.647	1499.65	953.987	693.601	470.423	551.06	646.326	1085.55	729.82	669.01	851.301	1292.11	491.132	806.444	823.868	819.939	1551.85	1332.23	1251.08	712.426	602.314	763.851	950.25	669.272	494.437	569.188	1193.27	823.532	4801.34	512.812	3049.66	606.278	547.116	2558.51	1352.08	653.241	616.763	672.261	417.218	628.436	884.7	854.219	617.902	732.882	742.768	1326.04	828.388	616.981	741.386	1083.65	718.161	1224.41	1621.94	1006.39	794.122	704.918	683.467	530.39	336.214	483.899	840.628	1404.95	521.243	670.414	941.324	3004.39	768.196	620.33	575.138	1858.25	20981.1	650.207	837.427	507.76	748.793	3732.46	824.904	874.543	939.658	1322.48	1556.68	622.663	695.121	524.713	781.128	394.501	805.878	239.822	2320.25	5632.72	674.656	614.587	640.226	576.462	1830.34	784.336	1427.66	250.042	1887.58	1486.94	526.935	1197.44	827.956	593.594	1214.95	1224.95	852.872	1285.12	872.303	1502.57	609.644	443.839	1208.7	537.981	565.119	887.653	702.276	543.706	398.719	443.075	3546.62	532.825	1057.49	775.109	1466.77	605.925	801.551	1122.58	1543.11	430.46	572.844	556.75	1102.22	582.931	668.088	2068.24	449.923	530.537	2711.68	4120.85	635.304	741.763	598.708	1179.2	537.375	520.207	568.251	1539.12	849.413	509.048	975.939	917.327	1890.09	216.451	1283.43	1309.47	897.76	695.729	961.522	585.139	601.938	618.249	589.105	1366.27	1096.55	477.55	693.123	1076.81	2156.56	560.78	843.064	705.906	527.82	1452.82	1408.4	681.631	646.162	893.963	786.119	668.714	540.58	1300.14	802.905	508.755	797.961	980.306	1529.11	2189.63	478.238	781.692	544.475	1170.44	2483.7	1196.78	628.289	1229.76	748.063	460.666	436.771	767.132	482.822	923.855	574.022	733.488	810.442	493.283	483.072	661.462	469.37	816.227	368.715	707.688	1111.03	1369.4	2628.27	677.782	883.709	2160.66	1155.16	781.204	1173.6	895.308	720.392	654.884	553.249	1160.13	767.44	2339.87	578.041	852.252	4560.44	1287.73	625.396	516.135	1281.82	3528.41	686.671	1332.63	1719.69	918.511	1211.19	990.427	1761.95	1087.87	440.828	1199.08	924.138
CCP44598	272.897	126.866	205.677	114.197	130.408	173.123	224.155	64.2042	413.547	200.287	212.451	242.103	207.804	226.516	242.74	239.472	349.514	105.315	248.041	230.224	240.477	248.161	170.944	108.426	552.307	309.283	354.291	218.114	264.375	284.234	423.294	90.1739	222.418	257.655	172.539	243.716	193.942	419.571	189.419	154.692	216.708	188.887	194.967	186.94	224.622	168.604	257.854	232.651	231.265	122.178	152.608	228.515	152.47	241.323	234.109	148.799	157.104	274.622	232.015	325.027	267.938	177.397	246.272	122.255	172.223	152.863	226.061	172.442	324.701	279.448	108.461	167.886	170.938	199.006	156.4	204.661	347.802	175.59	191.153	282.89	189.679	147.874	233.081	210.871	244.8	248.908	143.305	200.41	181.056	210.606	259.756	221.096	224.361	283.544	163.885	350.664	191.779	123.977	345.706	197.634	60.9458	419.607	199.824	205.667	195.852	280.6	66.9988	164.153	154.063	217.785	166.94	463.126	130.324	199.037	272.456	230.919	260.028	143.784	166.069	212.655	148.08	165.939	132.212	241.4	164.134	168.033	336.238	196.604	227.399	156.278	232.856	69.6052	227.755	196.142	171.578	205.326	203.261	174.931	190.643	176.363	232.951	263.089	226.409	166.435	145.759	266.096	186.545	200.964	425.666	202.316	210.765	228.9	139.753	239.55	233.751	139.094	183.808	200.377	158.066	183.125	205.656	211.207	238.071	211.512	166.388	117.265	196.985	131.933	220.029	299.351	425.65	385.195	258.352	201.124	678.125	176.186	213.149	245.269	226.509	296.535	233.899	241.734	160.754	206.756	252.433	202.86	135.273	174.802	198.601	222.075	285.574	233.011	125.748	219.519	210.868	206.184	362.522	111.86	197.181	204.693	207.446	195.65	220.38	207.335	438.498	135.194	95.087	146.759	158.486	175.101	205.709	166.255	192.979	302.144	222.573	256.259	209.719	195.765	188.017	143.187	174.707	157.309	432.371	288.309	189.414	125.247	94.2856	224.003	334.161	384.263	199.391	254.526	220.333	262.084	182.759	416.82	213.336	286.601	216.962	185.159	184.314	162.115	159.873	140.605	280.005	236.806	127.425	188.632	336.677	199.869	180.122	200.057	201.311	207.968	189.648	170.65	171.446	206.282	1158.22	187.535	180.426	269.824	227.57	260.643	196.709	223.854	222.424	211.514	221.864	219.348	107.568	136.813	297.392	257.927	187.525	162.771	233.697	228.254	321.207	162.341	191.01	135.705	201.816	183.491	180.74	294.861	148.747	207.014	256.975	168.131	186.759	232.868	174.794	247.839	290.293	211.595	222.829	226.043	269.432	161.571	128.625	192.441	671.047	202.729	559.057	180.89	229.998	276.258	310.364	112.423	203.107	118.331	226.281	179.855	189.792	179.072	204.153	481.576	181.782	123.779	197.907	220.661	185.157	224.513	187.009	338.188	205.534	93.8757	189.835	181.041	365.166	230.086	561.189	271.343	228.125	125.123	153.475	225.432	237.025	287.452	679.227	230.532	164.44	181.915	219.633	565.104	158.898	313.235	196.207	146.921	767.795	215.322	226.511	201.95	344.2	335	144.917	251.014	147.469	217.326	129.496	198.147	741.857	218.317	219.646	173.296	192.134	151.894	252.022	140.667	181.187	188.702	159.881	149.905	252.213	225.731	129.547	99.2153	237.883	232.723	192.738	51.0539	154.573	174.901	253.694	191.277	200.717	237.341	215.957	256.019	182.124	210.59	142.877	110.39	183.901	203.061	126.692	198.732	198.534	285.104	178.11	235.677	117.184	206.304	170.378	180.454	167.265	250.298	253.634	394.715	205.779	217.127	330.328	186.507	164.691	183.803	179.81	250.353	262.177	203.341	203.978	264.141	235.867	187	347.481	229.909	230.184	271.754	210.811	226.608	186.634	201.619	141.663	441.836	181.725	309.472	182.39	175.12	223.31	286.458	83.8463	194.118	195.189	250.027	247.075	115.525	85.9863	195.809	225.478	170.606	209.415	186.279	167.723	162.721	172.597	177.376	185.94	179.627	156.141	140.162	148.726	213.988	238.133	180.516	239.364	224.944	226.431	149.02	108.244	165.106	249.152	186.859	67.735	345.09	181.788	109.439	232.476	181.842	133.079	214.263	217.319	425.646	187.458	352.254	294.619	94.9599	211.505	162.211	210.606	230.183	190.661	177.443	236.899	168.421	178.229	212.973	208.582	266.803	202.149	214.296	202.519	213.079	155.505	218.077	191.934	166.028	209.02	184.547	266.116	152.108	203.824	217.865	308.294	91.0006	192.915	212.399	169.926	105.122	234.185	229.166	186.104	165.449	125.601	279.891	225.36	203.737	216.334	142.376	201.246	161.279	252.483	435.201	198.757	79.2608	279.302	265.752	431.094	242.049	207.738	136.962	226.183	442.941	185.949	211.772	201.935	258.937	181.565	216.26	208.339	202.721	315.332	176.314	176.77	219.756	169.928	179.36	197.412	249.88	195.142	216.384	267.094	273.737	178.335	139.398	192.192	219.7	206.963	312.857	189.659	161.18	14.1589	188.301	194.208	217.878	184.294	145.61	237.863	166.977	211.783	309.154	241.046	191.354	347.998	162.654	183.928	226.43	213.152	203.459	205.776	224.237	197.151	204.641	125.163	218.094	268.283	137.752	234.21	258.473	202.094	142.517	274.35	200.655	173.5	145.488	182.67	320.345	160.623	120.192	202.889	174.885	238.161	162.014	236.822	213.323	238.923	150.567	297.356	301.58	155.778	197.759	126.851	241.766	126.457	315.115	233.068	248.908	333.973	185.468	228.619	278.951	343.793	179.64	168.64	221.118	212.57	169.147	234.805	216.218	183.13	212.162	149.798	345.519	204.367	276.215	207.97	208.842	275.994	165.143	172.212	287.173	162.602	160.017	195.503	192.562	180.731	167.78	115.523	203.319	305.27	262.848	215.784	297.936	270.227	352.665	281.537	187.386	161.752	309.906	169.49	220.868	217.671	177.116	210.732	228.468	228.81	145.503	372.608	163.625	200.2	223.043	269.839	311.466	139.484	119.937	261.948	248.929	215.522	172.478	153.329	207.465	187.78	112.399	335.99	254.631	96.4223	351.57	204.835	323.981	315.084	172.82	194.262	170.734	164.261	97.6443	269.449	213.378	171.478	226.241	242.811	192.424	165.46	236.203	232.407	176.369	206.968	188.95	135.409	185.654	213.379	179.93	161.227	348.619	496.791	161.763	345.748	271.05	749.72	198.144	175.567	204.903	315.731	376.718	179.413	155.393	219.314	233.896	219.443	95.7102	191.815	202.907	227.664	287.9	177.477	216.903	257.073	187.517	240.571	266.33	193.07	338.794	232.415	149.415	172.911	357.197	251.259	207.514	221.327	197.397	258.564	334.86	236.773	232.268	266.148	195.496	217.473	178.174	260.598	151.779	190.63	223.797	91.738	51.7423	55.2405	211.468	556.347	227.376	346.088	220.27	231.05	263.743	198.506	206.87	276.784	205.017	260.349	355.373	147.655	184.517	218.572	151.543	274.153	162.84	181.552	310.008	227.564	187.838	179.485	232.72	427.942	201.623	245.217	378.809	236.663	233.596	155.121	256.045	244.67	207.953	223.588	198.882	183.528	310.316	290.512	234.326	405.733	180.101	226.467	574.621	339.547	381.796	235.538	189.911	222.834	224.874	224.171	196.584	451.083	226.43	87.71	187.665	217.838	320.448	166.138	223.091	175.818	365.735	74.6762	273.404	212.339	216.716	107.124	247.439	194.257	204.525	313.865	145.751	214.26	350.33	223.981	237.49	177.124	468.694	174.29	198.734	109.093	189.339	254.82	244.961	354.295	191.006	210.083	283.1	177.783	245.503	357.274	206.733	190.039	300.336	324.681	183.883	319.782	121.683	130.936	253.063	356.231	191.654	203.909	249.068	323.607	201.154	192.421	51.9917	250.255	171.907	197.108	367.234	235.04	70.2605	152.121	215.403	254.663	218.972	176.891	187.73	224.359	157.057	179.63	185.417	329.831	197.502	220.038	186.595	173.843	159.49	355.208	164.203	151.88	286.611	151.648	341.933	273.806	129.755	219.701	220.995	202.342	105.012	228.063	308.338	186.208	150.678	192.275	189.927	112.64	248.394	188.15	274.542	199.601	288.948	247.565	355.415	208.781	347.149	95.57	313.057	163.146	260.371	193.242	226.264	269.92	173.351	163.945	301.301	172.139	214.547	431.469	244.798	171.747	236.626	236.806	297.143	140.338	192.474	190.254	225.993	156.222	155.844	151.111	282.752	168.48	154.138	201.889	189.339	232.896	187.892	69.7249	195.218	277.089	111.505	183.979	285.584	182.384	240.29	169.83	134.506	211.89	179.914	278.083	260.317	282.132	221.233	209.25	246.232	447.938	132.368	172.384	186.104	200.304	386.213	188.835	186.258	177.58	264.206	233.307	150.776	168.592	348.692	228.019	216.063	199.911	179.503	240.571	243.319	206.678	272.89	206.137	143.021	209.063	109.345	136.464	331.664	277.734	236.276	222.907	356.764	189.762	215.14	227.047	278.479	104.776	242.379	196.148	147.354	211.751	212.649	169.48	183.542	196.153	222.906	146.942	273.872	236.261	183.973	174.116	218.093	249.044	236.862	247.021	145.255	332.389	172.344	217.441	209.61	145.134	338.66	230.273	111.971	295.538	261.499	166.845	176.866	214.313	235.009	146.039	182.204	241.841	227.747	148.438	281.85	236.203	227.051	145.61	137.027	318.172	169.46	65.1457	308.752	198.902	217.542	362.664	229.695	170.201	333.606	186.978	178.091	248.148	213.622	225.197	246.361	202.794	229.01	262.548	242.104	188.633	222.11	322.58	324.525	313.365	230.634	262.202	233.397	146.442	101.51	197.278	261.966	189.203	181.016	236.483	185.907	182.341	213.245	336.469	206.368	198.924	248.522	180.046	199.922	186.271	141.582	129.753	221.723	159.99	203.175	179.594	135.625	157.663	339.815	263.412	315.594	261.885	254.516	187.98	236.189	215.58	200.408	245.109	336.675	170.213	206.823	221.451	130.041	169.59	176.077	217.534	230.627	202.893	206.252	230.581	244.165	249.874	142.385	194.245	286.205	183.347	195.831	184.922	118.216	174.598	211.212	263.598	209.073	155.375	107.033	282.409	118.031	152.222	188.347	350.523	238.239	224.722	236.577	221.682	121.06	216.312	413.156	185.547	203.217	189.754	209.887	195.97	236.484	203.869	190.732	211.302	190.072	234.08	69.5087	209.615	203.366	217.023	163.732	163.838	175.464	210.606	233.326	197.096	165.951	199.502	184.857	356.466	211.737	144.051	290.468	201.143	222.562	278.447	218.222	96.865	260.012	202.959	205.869	179.206	216.598	222.984	217.393	216.882	268.983	242.046	386.835	91.0649	212.052	219.596	237.697	343.537	126.762	224.234	200.772	166.238	245.321	227.738	317.807	211.901	233.422	340.232	173.751	273.205	121.438	195.557	122.264	306.645	282.175	190.671	184.897	256.817	140.548	561.847	207.823	176.896	206.624	182.946	189.279	183.605	358.055	164.964	185.687	190.881	161.979	99.632	214.248	209.031	245.261	185.779	224.749	197.263	119.169	439.694	216.557	109.942	236.233	228.988	182.777	217.674	210.609	263.297	311.961	190.234	91.223	165.644	186.945	432.184	252.219	243.965	146.811	166.751	218.103	166.693	267.883	130.602	202.292	235.568	188.519	264.945	175.547	245.944	223.117	205.314	223.739	186.662	258.471	402.573	184.436	151.243	274.967	198.346	174.663	108.599	216.26	160.72	228.886	130.613	177.823	180.724	88.9449	189.349	222.852	205.512	111.866	247.689	216.907	183.529	347.686	230.762	215.382	285.096	249.785	225.181	200.482	195.845	149.895	194.353	273.142	116.738	178.241	289.198	270.581	283.604	249.388	278.861	223.19	193.188	221.062	229.091	201.076	191.809	254.134	402.579	174.587	145.726	141.022	268.675	318.962	273.603	245.083	82.7747	286.104	226.777	264.706	251.163	185.211	197.936	248.409	570.025	222.88	63.6648	201.017	341.04	179.677	251.84	189.748	227.051	257.358	202.183	145.898	195.85	172.318	248.207	129.999	107.143	267.018	203.949	230.101	217.829	427.66	176.538	226.977	89.4906	105.809	220.265	351.633	160.217	281.082	208.301	288.673	187.095	163.192	165.286	265.248	209.621	356.191	187.034	243.676	176.716	344.281	274.32	162.283	114.276	121.937	220.14	199.144	191.321	270.516	187.836	410.775	178.27	189.14	333.12	151.201	232.864	201.491	210.637	241.906	164.788	250.141	203.637	140.279	192.364	296.276	189.835	164.292	187.872	264.037	185.241	133.285	213.752	198.794	196.283	202.861	184.236	189.123	265.867	197.559	242.078	266.914	404.67	190.242	262.488	192.438	230.039	158.843	446.65	193.494	173.87	348.667	204.726	199.333	191.557	231.863	224.43	155.437	231.283	137.659	52.4115	256.668	198.862	192.425	225.887	180.121	150.382	189.052	181.724	1063.25	202.108	227.921	227.532	230.339	141.289	186.508	212.604	190.712	232.561	156.999	190.126	155.387	324.292	201.365	138.556	150.463	178.645	122.03	145.248	249.336	246.384	190.339	123.197	164.087	230.669	198.66	296.14	324.64	202.684	147.638	158.482	235.303	208.131	162.588	182.967	237.717	174.648	190.495	225.905	206.146	178.651	184.146	237.8	206.795	223.125	162.031	391.249	196.164	173.788	209.626	204.487	258.644	200.114	144.621	159.565	744.42	201.232	427.452	178.202	206.597	72.706	272.969	239.286	222.883	194.059	168.442	214.195	194.381	137.974	178.248	147.445	267.686	190.741	199.976	247.128	219.397	138.431	211.381	271.785	170.419	279.279	182.917	205.578	160.235	204.842	160.064	312.273	185.169	256.207	119.618	282.163	218.409	200.138	317.099	167.845	217.132	158.325	200.394	165.019	221.072	248.19	213.573	104.844	733.056	185.918	355.15	260.806	176.746	160.11	169.987	225.049	156.833	213.068	286.486	212.09	349.425	440.451	181.655	234.854	285.559	231.366	222.757	204.437	265.848	215.873	229.94	219.126	305.438	83.0423	210	262.277	204.816	229.861	203.689	352.824	176.249	443.87	260.599	216.718	353.102	180.597	196.56	249.202	551.578	192.525	208.972	187.186	136.385	96.865	206.154	192.001	188.513	165.68	111.751	191.786	172.671	261.681	192.691	159.015	176.553	162.913	238.794	266.715	64.5747	189.948	209.057	146.386	256.826	189.857	183.23	190.507	248.62	580.602	271.722	176.287	268.117	201.756	237.244	282.168	170.677	217.265	435.24	238.012	189.443	223.478	55.0415	109.358	150.726	191.521	136.148	225.532	143.448	223.679	175.957	176.055	245.429	207.843	204.956	227.124	149.557	161.982	196.507	253.321	238.748	213.199	296.518	235.737	189.056	198.901	223.42	103.069	199.092	46.5408	192.334	168.511	186.403	93.2659	223.818	353.53	226.637	164.322	262.158	160.79	290.993	320.553	647.064	130.62	179.137	147.918	316.869	322.672	109.474	172.07	226.255	177.903	217.575	306.286	339.375	252.193	199.339	188.72	157.244	42.8745	169.648	197.386	241.513	171.27	312.057	157.252	228.784	131.194	222.155	186.663	327.586	170.316	258.083	168.954	250.414	181.102	349.882	277.251	221.506	248.039	317.822	189.621	173.357	283.98	320.775	245.337	200.364	189.357	200.658	88.1495	183.968	280.122	275.008	202.612	156.126	143.229	193.846	225.205	247.855	141.667	218.965	209.406	174.671	218.063	253.952	231.277	227.229	191.656	256.974	227.626	146.833	197.29	178.581	229.067	182.826	249.189	121.143	274.838	136.386	261.816	213.391	166.203	168.283	185.425	222.461	140.753	443.942	189.988	192.365	230.644	181.659	419.879	395.931	203.888	244.673	193.515	139.199	209.386	224.759	211.127	212.736	187.558	670.187	456.032	209.207	432.44	202.583	132.714	215.083	251.209	278.356	218.079	194.57	290.177	254.381	224.353	328.362	323.437	196.77	232.107	187.001	318	200.224	309.393	182.028	254.005	183.738	274.861	194.77	221.207	320.222	189.721	63.7777	232.993	252.589	192.245	236.046	92.6573	189.049	138.173	180.228	313.76	309.178	197.011	110.089	189.627	139.916	327.708	729.621	206.724	221.283	249.815	227.55	298.265	669.07	164.716	220.166	179.344	190.286	120.892	196.304	237.221	244.152	549.486	207.132	262.012	336.098	447.226	174.592	176.032	137.305	251.899	70.1999	207.372	173.116	239.94	109.345	148.537	263.044	201.245	230.836	166.639	179.59	188.62	128.471	200.948	266.35	190.683	178.282	412.834	227.996	251.237	204.848	206.049	336.64	229.125	199.878	71.9611	162.703	263.619	252.614	141.793	182.849	145.321	242.753	341.202	181.643	157.824	89.7729	169.112	154.017	250.549	172.604	193.425	233.711	269.819	148.683	243.377	267.11	210.153	209.416	238.488	232.835	207.941	199.642	193.055	175.804	174.189	177.354	159.256	119.311	151.03	197.178	305.428	257.167	156.989	191.124	668.743	268.616	130.892	155.41	201.806	203.828	127.727	284.632	276.309	224.428	216.003	167.125	207.268	194.348	157.579	287.077	243.781	222.866	270.79	189.003	203.424	276.853	212.96	135.273	384.605	260.45	230.183	282.67	229.21	186.385	223.987	167.049	207.789	163.431	208.381	196.405	119.549	203.845	152.326	175.52	118.333	213.56	163.67	214.957	214.731	225.336	153.533	250.135	149.427	273.404	220.891	149.211	263.678	290.231	170.109	149.867	264.28	62.1974	90.1365	300.165	195.718	223.169	206.116	209.848	178.392	178.955	293.814	216.065	246.671	209.284	126.765	147.077	337.554	299.268	190.398	195.379	46.5274	244.647	150.26	332.607	236.186	187.445	242.894	181.951	157.011	218.071	157.731	240.621	276.194	157.729	210.626	198.989	204.062	174.982	136.275	209.089	316.955	172.83	220.632	163.666	231.716	210.549	244.575	287.522	457.415	232.755	663.065	172.854	193.18	265.107	227.916	182.873	184.235	556.739	117.784	302.849	411.722	169.245	142.263	132.093	274.437	169.493	215.6	225.396	275.333	160.105	161.992	190.456	142.189	186.615	179.999	198.519	185.038	223.312	203.208	167.954	211.001	273.051	343.059	190.563	615.279	139.12	174.229	220.833	148.989	145.165	145.333	212.525	166.072	180.546	667.789	182.534	150.163	164.033	755.183	254.752	263.861	192.219	175.41	251.233	148.499	174.362	167.567	168.059	196.668	270.987	184.118	155.94	307.436	135.215	149.738	214.288	237.795	155.576	263.735	254.395	182.337	235.888	223.694	181.866	265.607	188.669	231.866	233.391	221.859	235.548	201.493	280.892	208.984	152.875	167.909	240.395	188.42	171.464	225.293	235.606	164.884	230.562	518.217	183.152	94.691	188.855	228.344	222.278	213.591	207.085	192.589	209.866	202.739	335.535	305.686	184.285	203.43	282.845	160.086	145.258	201.691	315.366	260.896	240.981	105.033	354.516	256.728	188.273	186.406	270.44	325.662	198.129	185.725	185.77	132.093	205.609	249.338	192.506	182.975	68.5316	168.819	284.094	234.166	187.249	274.607	207.517	312.092	270.412	194.866	256.042	94.5322	202.94	277.931	209.388	241.621	253.69	198.033	184.828	406.419	153.782	111.106	271.616	559.459	143.146	126.837	150.245	277.256	171.622	233.329	147.683	160.613	146.151	183.571	191.197	196.917	227.393	226.692	200.515	216.267	353.832	245.765	215.273	219.459	171.395	182.483	263.169	96.6994	162.325	200.773	249.508	220.984	127.144	148.495	212.864	175.143	232.412	299.983	238.427	232.129	166.821	342.238	655.673	274.299	254.193	220.232	196.672	249.523	224.392	219.045	207.554	169.521	185.733	300.091	257.828	198.106	284.766	344.12	268.833	173.593	223.479	224.954	410.86	204.827	208.971	234.545	189.758	220.332	222.737	175.373	281.304	279.426	262.747	227.625	166.557	252.3	211.303	166.767	252.368	233.435	196.91	561.454	196.289	177.3	194.831	285.269	175.553	225.948	290.195	193.933	205.563	757.896	198.388	195.995	224.727	171.52	240.272	244.413	164.92	118.59	283.629	272.723	172.095	295.512	319.433	182.251	183.716	230.414	213.855	228.029	179.932	189.849	127.613	167.695	216.347	194.316	237.939	164.624	189.554	201.11	70.8919	182.554	150.999	224.168	139.591	200.453	560.454	182.279	245.067	245.347	173.631	234.339	176.514	178.237	138.309	196.464	206.823	170.01	283.807	225.308	212.509	169.957	196.808	228.67	61.3759	191.57	517.169	233.235	119.927	177.483	495.884	251.01	297.452	137.865	164.748	253.176	251.491	180.456	260.434	243.078	289.726	193.751	153.271	221.389	273.964	362.092	161.016	324.18	237.988	183.145	127.871	235.735	216.558	203.454	236.109	199.813	165.954	172.494	391.612	200.903	221.565	245.473	231.875	273.007	181.123	187.783	143.349	265.689	161.863	389.522	193.487	167.527	184.147	235.231	147.536	221.38	162.387	254.882	302.907	195.055	240.514	230.58	154.169	221.534	247.743	169.252	203.703	208.053	347.903	193.588	211.579	240.303	159.143	195.494	271.337	179.829	196.109	245.872	223.188	203.03	316.949	112.468	277.256	147.028	226.044	218.215	240.096	344.411	191.476	203.159	185.691	215.28	278.641	154.616	108.384	229.161	293.137	269.337	214.079
CCP44599	119.255	99.9082	117.875	79.8401	62.4908	88.7013	102.926	38.7621	87.6539	79.3069	119.807	109.914	54.5897	129.326	82.7639	93.295	69.6332	53.9205	114.701	84.398	119.683	103.482	123.337	67.112	58.466	78.8993	95.4988	89.2451	100.734	96.2048	163.799	41.1336	88.4332	94.5266	70.6213	116.615	191.288	199.55	88.1552	71.4477	95.0338	50.8082	111.614	109.413	142.649	127.276	110.533	77.2852	102.873	102.305	59.0635	83.6938	70.1809	87.1327	91.1002	63.0865	433.843	96.5282	98.9181	142.169	125.832	91.8208	111.613	43.9015	61.9112	421.792	80.1601	75.0077	78.0149	160.805	57.4647	61.9496	67.9625	70.9357	433.644	95.7787	130.675	108.356	98.0496	157.56	86.0959	65.2764	93.2702	98.4847	92.5539	120.371	88.9309	76.9116	51.3631	79.9096	55.6409	95.4278	101.321	77.4253	75.3165	173.734	80.1087	62.0008	132.287	81.4317	57.5682	101.753	84.2246	90.6095	72.9349	163.22	59.6121	83.8656	77.6011	110.648	376.037	109.562	69.341	94.2259	92.2961	87.7202	54.324	416.463	100.482	92.5137	38.7326	121.373	74.8936	61.1151	84.8153	546.295	79.8883	111.196	75.5755	30.5735	139.926	49.5456	100.713	57.5178	84.1379	87.8565	87.4809	212.742	79.3176	164.704	63.298	112.652	128.685	138.673	68.8852	114.662	94.1811	80.2716	199.551	94.4208	75.7585	141.74	73.1499	165.202	123.527	54.9073	60.1853	109.305	435.637	189.518	72.913	88.4187	107.095	105.588	65.5098	73.6689	92.4797	80.3621	61.0324	126.226	94.7617	240.946	116.169	63.2172	138.958	77.7542	73.4519	65.1442	84.7278	161.89	98.7505	84.781	228.835	77.7244	164.353	72.2199	98.1312	73.1304	62.7825	80.3905	80.0027	59.5655	80.5463	85.5959	69.1576	75.3746	94.5689	51.9052	106.352	104.171	103.507	45.1918	113.379	57.4772	92.3937	48.7242	120.092	378.388	76.5853	82.6691	87.2391	67.6883	97.5031	113.485	70.8854	49.7965	88.3617	77.5706	176.196	65.2483	54.6524	126.965	99.9246	86.7468	75.314	112.195	40.2025	98.3472	94.427	118.912	71.3411	130.562	128.296	107.096	83.1224	155.704	123.502	45.9481	109.625	79.3998	98.2792	301.475	62.1258	152.116	123.325	108.032	74.9123	72.1404	113.768	81.889	73.942	73.5264	64.997	68.637	78.3935	233.063	50.1841	96.4229	129.842	237.337	120.53	43.0504	99.8692	82.2218	148.496	83.8432	79.9557	69.3576	79.1766	88.5646	72.0615	74.0203	136.695	54.7371	66.5999	72.5836	81.603	78.4425	81.3408	368.014	64.6174	147.389	127.497	101.807	66.3889	141.719	58.6639	86.6881	106.57	173.987	100.128	106.179	108.557	136.084	147.917	71.8431	80.6035	96.6	129.43	422.846	58.2119	80.188	101.674	81.2961	57.4465	81.6449	77.0361	66.9383	103.125	590.039	79.0719	59.3861	67.9454	86.8637	204.326	71.3186	75.2893	113.372	108.564	73.6883	316.126	77.8094	88.1001	83.9046	75.9633	94.6239	79.4736	38.9636	66.2847	175.745	95.3656	85.6205	60.2506	106.347	92.125	75.6254	58.3714	109.54	89.9751	101.556	134.343	81.4121	104.379	51.8558	67.5908	217.178	534.088	120.202	74.1751	59.0659	162.848	113.65	88.8982	56.2851	181.399	142.438	87.7786	93.0694	58.1627	82.6724	93.3025	59.4987	166.778	73.2333	122.984	58.9039	92.7558	53.6238	105.4	58.5659	102.16	65.9059	83.5842	68.2424	104.053	74.2137	70.134	78.2008	35.3634	87.9418	60.7435	70.1049	352.68	270.07	67.0768	99.9447	70.0529	56.9317	82.1105	120.759	74.6866	85.6693	105.002	68.796	100.841	60.4529	100.29	87.1913	69.0778	118.828	130.971	66.3755	390.975	50.7704	90.2364	118.125	82.4595	106.197	100.875	74.0903	74.6501	103.509	97.9488	181	123.866	75.3733	81.1229	65.1295	122.113	140.837	100.961	92.6074	95.897	88.839	73.1858	62.0103	86.8817	92.5276	110.813	129.781	94.2334	75.5558	63.8051	85.5282	136.684	113.738	75.3855	131.216	81.2133	175.343	155.175	74.1382	96.6377	96.6704	104.305	38.8686	56.2228	57.9756	82.4253	123.26	142.116	138.949	61.0374	211.96	247.463	123.552	86.4024	64.5281	56.2133	156.008	420.426	83.1464	79.1509	62.6619	95.6239	87.8764	102.521	46.075	578.708	56.6927	109.089	109.058	53.8097	70.0557	256.113	47.8645	167.317	80.6161	62.5129	127.442	117.159	72.8702	66.9359	88.9506	153.246	77.7662	96.7676	54.1358	79.9097	102.293	54.9965	132.265	72.1168	245.147	69.2001	113.325	52.8502	84.7949	369.737	118.477	50.3628	59.8568	71.6855	122.011	70.9536	109.808	106.687	75.404	126.871	78.5602	72.6339	109.327	115.518	43.8128	66.4836	53.4942	151.214	592.311	83.6321	87.132	68.9166	93.4446	122.535	162.238	110.61	125.181	76.6803	162.464	70.9829	80.0859	122.395	120.368	74.2815	66.2713	80.8596	97.8474	112.245	88.5545	51.4978	393.618	64.7898	82.8377	104.564	60.8625	92.1075	89.0638	160.816	112.555	83.2758	70.9369	101.005	59.1383	111.852	78.6421	60.6131	80.2592	100.683	92.4442	65.1958	50.0454	97.6063	112.459	76.1665	148.15	79.2302	66.5473	59.2602	132.388	107.875	74.4125	52.1575	114.202	85.4915	88.4429	79.4925	117.442	120.021	76.9732	81.6063	73.2298	80.0795	66.6495	170.951	65.1119	63.8738	108.588	84.4957	170.373	59.1293	91.8099	99.0245	69.0581	62.8383	114.223	110.773	435.676	105.52	53.5537	57.8645	157.912	107.787	94.0852	74.1158	60.538	86.6614	73.8673	57.1624	82.406	102.083	145.53	57.8768	200.684	82.791	76.7031	82.5397	57.7104	115.272	109.147	43.2744	64.3105	46.097	96.3752	113.776	51.0137	73.2328	100.694	81.9447	69.7203	91.0476	137.121	156.769	251.87	73.2586	63.1072	39.2424	111.92	123.582	71.7443	79.0681	75.6846	61.1439	140.163	91.847	103.467	68.3894	83.3217	129.051	79.5852	134.948	93.5151	277.161	67.4391	89.4483	110.318	78.474	61.8618	57.5936	92.9119	54.1714	118.385	111.8	87.2185	117.712	234.92	115.331	69.4573	72.3505	102.814	212.885	87.7891	83.757	232.79	55.6312	102.457	133.441	62.0299	76.4098	70.9905	110.986	81.8257	121.529	62.894	58.6071	79.3781	92.9992	97.2874	72.852	229.073	87.8999	77.7725	383.021	43.5965	58.507	110.994	560.937	58.2904	110.765	129.668	122.627	113.672	68.4479	71.4065	70.6435	39.4525	91.2842	89.3661	66.3757	80.1427	76.5891	66.9818	296.194	119.683	101.403	73.0647	60.5253	144.083	54.2861	81.4389	65.3249	66.6175	264.713	64.1373	180.947	76.7857	115.758	110.221	163.449	72.1136	345.342	97.274	155.942	229.025	79.1793	33.7077	102.388	101.426	87.8726	95.49	58.3365	127.065	61.175	125.106	71.2265	85.4204	79.5559	145.638	87.1402	103.646	75.6012	141.033	125.311	54.3378	76.3962	225.415	123.687	81.4855	80.2016	70.9986	107.818	131.01	91.133	84.4192	119.414	186.962	89.6791	145.126	109.822	82.2728	67.8451	74.1146	56.0681	67.5992	34.227	73.6178	219.457	71.4893	115.064	76.7475	65.7715	163.293	91.2931	87.2688	63.9341	72.2987	157.613	125.572	56.1993	60.5816	75.8727	48.7118	125.041	541.031	62.3172	138.706	72.6582	57.1139	66.2815	66.5165	54.5206	169.849	98.4325	75.1975	97.7607	88.5651	87.6585	111.967	101.517	66.7928	76.6715	118.394	77.1922	111.644	151.273	143.867	160.565	96.2643	102.096	63.3622	125.446	239.042	97.8343	81.8714	87.0923	80.5494	92.096	72.4442	173.501	79.6507	95.2092	82.1086	73.5952	103.042	137.948	88.6908	45.7026	263.968	47.5606	81.2031	78.7653	73.0138	80.5943	112.283	76.3762	48.7117	136.1	393.009	75.0434	404.054	85.679	106.416	245.383	157.531	146.768	65.3235	78.5561	82.1889	97.8397	167.377	196.236	373.769	59.5988	77.2333	50.2158	101.672	150.109	75.2169	58.7544	78.8345	135.654	58.3759	95.0138	55.3383	73.1615	122.722	66.4735	89.4374	138.305	232.614	93.8933	92.9725	75.5371	40.4752	102.797	107.42	72.6112	248.707	80.1424	129.632	48.851	106.679	48.2757	88.2209	217.338	54.049	89.5031	74.702	77.3808	205.269	59.2409	63.4038	81.9497	343.081	88.7773	67.726	132.616	362.619	419.073	71.2799	61.4543	140.163	166.098	72.8231	133.976	88.8745	71.2899	38.0609	91.1588	116.46	87.482	449.733	88.9749	183.479	51.6032	103.145	120.668	107.739	86.6975	159.051	101.379	90.2299	93.3788	88.2776	60.711	120.606	560.525	122.759	59.3966	86.8625	119.013	230.452	120.726	78.2125	58.006	86.2322	83.87	71.8955	262.533	107.612	111.385	150.322	66.4344	77.2447	138.534	81.1877	74.5141	406.434	66.2768	161.407	58.1736	68.9966	112.481	73.8902	163.331	110.931	46.4695	94.5352	168.406	200.014	69.1312	64.6853	78.2266	63.0232	272.12	50.5657	66.3704	75.5048	113.471	54.0859	170.279	99.2616	87.3736	87.4633	77.752	56.4696	189.457	64.3926	103.165	62.2844	64.2522	83.27	82.1719	95.3998	179.128	29.4819	120.827	128.083	112.343	64.865	79.2112	78.0992	80.5592	96.2657	61.7321	79.3367	89.8168	66.5057	90.7253	34.9519	78.1541	78.1117	63.4452	95.8605	52.4889	70.031	74.0955	146.024	81.0977	138.934	90.9363	65.16	62.6436	427.023	54.8694	75.9166	65.2568	128.067	363.248	70.0219	63.4808	118.364	99.8575	62.6542	275.891	72.5689	51.889	101.062	84.074	41.0039	91.5725	99.3175	103.596	66.2123	60.3308	75.7342	89.0522	76.5203	115.722	95.0615	118.769	68.6785	73.7756	75.5315	443.438	80.3842	110.407	111.994	439.285	100.254	50.7802	70.6178	117.442	68.7879	135.246	90.9805	46.7061	60.87	60.8364	128.771	146.332	99.1552	203.38	78.8866	68.4552	415.855	83.1934	96.5488	109.85	78.7939	109.711	93.1608	83.3969	26.8908	63.6198	75.6022	91.6942	79.339	98.0385	291.529	128.911	101.752	80.2046	162.757	64.1557	63.5021	86.9358	69.6965	114.064	57.7136	69.7518	121.315	124.166	335.208	85.0108	44.7891	51.6487	375.752	73.374	75.3962	451.146	94.0186	101.437	140.851	94.1727	68.2	79.3407	109.723	94.5924	132.209	96.0456	162.484	72.6525	89.8024	79.487	100.265	189.355	121.131	51.9578	89.2437	66.1269	398.918	40.5631	63.6408	77.8809	97.5876	50.8172	85.006	86.1926	118.601	164.662	63.5483	93.4006	59.0907	83.3608	73.2381	73.0671	73.899	50.2066	71.065	104.95	78.0856	388.821	86.3331	137.397	35.6168	55.3618	76.3964	119.733	113.069	91.7753	108.681	76.3966	111.963	121.143	131.744	103.519	47.1227	57.0676	121.761	119.048	74.054	115.495	83.7995	79.1171	66.8793	127.405	46.8518	64.7842	211.934	123.895	155.117	77.0313	256.985	79.9093	84.173	79.5188	145.689	75.4169	130.393	161.569	91.0484	430.531	145.988	87.4117	95.591	97.0324	113.589	40.8923	113.843	88.2921	87.9414	250.668	103.936	85.8945	120.174	109.644	134.849	60.6077	240.861	42.725	64.347	98.9759	82.1916	68.7439	72.3818	96.2164	64.4187	85.0932	90.8069	65.8538	224.582	77.053	149.085	75.4633	59.3557	59.3493	59.1442	68.7077	77.7186	106.753	128.831	129.168	53.7048	107.526	66.8712	135.601	231.95	151.361	65.4638	153.559	63.34	91.4752	68.1105	111.676	64.6504	69.7543	531.281	48.6487	84.3098	101.341	105.285	78.1732	65.9036	76.9655	113.505	77.0898	91.7085	77.312	135.775	67.3365	83.8196	90.9602	75.9138	74.4965	144.993	69.4162	102.837	49.0327	76.9218	100.387	98.5823	81.629	69.6983	56.6686	124.424	128.335	110.134	84.6233	61.079	90.8092	58.4806	115.675	69.4652	106.689	89.1863	139.054	67.5141	78.4299	93.754	159.914	52.1138	60.6833	93.2055	133.623	248.086	46.6982	77.2247	169.227	69.1162	74.2711	92.501	82.4445	82.0778	65.6419	140.462	80.7347	83.2278	82.7611	88.0311	64.3482	120.095	78.9199	68.1628	158.346	79.7676	98.3758	72.3244	135.683	84.9547	83.3601	88.4927	68.2479	65.7439	79.3331	45.3203	87.8168	123.213	153.446	93.2676	87.3624	118.571	71.5775	97.1159	46.6251	96.9868	156.987	54.6401	60.9703	427.941	108.614	120.569	83.1245	74.1047	128.547	113.448	131.361	115.854	100.983	67.0783	84.2268	56.6361	150.989	62.6283	91.3179	86.4167	65.9618	105.793	66.5306	144.608	73.9424	53.6453	60.7333	67.9966	74.6449	54.4067	86.214	407.037	107.148	81.9403	109.369	66.167	76.0551	88.2927	67.4546	99.309	66.3962	75.038	90.1822	265.839	367.846	111.716	101.837	183.68	76.5066	74.7395	88.7109	116.808	105.425	246.216	187.807	161.473	62.3155	135.289	104.139	48.0404	119.596	601.748	77.6356	62.3688	60.125	60.7069	76.1646	154.556	121.739	71.9387	97.8141	62.5373	98.6677	79.6996	47.8664	105.373	97.605	124.405	67.3835	88.8885	65.4494	64.3335	72.6987	426.101	195.873	111.675	77.8637	117.362	78.7589	89.137	83.0059	84.7152	90.2774	68.3239	103.948	89.6963	118.674	108.08	120.678	189.871	104.917	87.0631	91.999	135.595	122.801	135.452	94.8647	135.353	62.6115	76.0409	64.5146	94.1921	115.463	59.5546	100.913	423.851	113.489	82.3387	118.027	270.016	73.1518	110.915	58.6976	74.7823	73.5107	108.015	88.1463	106.44	105.918	87.4856	427.113	101.221	118.731	60.4544	123.336	67.7478	63.5166	76.314	75.6417	80.4622	79.0921	422.878	106.092	82.5485	81.686	91.088	157.893	70.3955	102.784	76.9419	89.6443	87.4886	119.361	83.7007	85.7929	64.7105	387.847	66.507	50.105	250.3	51.0616	132.363	61.7738	80.7943	79.0549	407.793	109.409	82.6735	107.004	134.019	80.5462	87.8181	81.3737	75.5673	109.986	100.113	60.986	83.0152	171.528	70.6649	80.0514	159.78	191.229	113.722	67.342	76.8051	58.0191	113.547	108.521	98.0213	100.311	181.831	113.331	118.607	368.942	80.6149	66.9684	68.1515	71.9531	70.3582	65.9503	78.1088	126.079	114.268	76.164	123.085	85.8736	84.3154	100.807	78.1894	96.8908	64.4042	130.038	115.339	123.017	72.8925	91.4312	128.608	78.8688	55.8656	232.362	59.9261	99.0851	83.6115	92.0264	24.8107	73.2878	73.8525	47.8664	173.935	92.0408	129.252	107.293	53.4311	227.638	75.0414	102.815	111.59	100.768	86.599	90.9873	130.553	104.296	166.243	104.846	166.589	83.9653	94.4037	127.527	129.961	99.1801	93.6689	127.165	90.5395	35.3235	100.001	61.0742	188.356	88.6709	68.6742	183.059	152.359	74.167	116.555	73.0143	227.653	62.1299	64.7845	80.9177	71.3744	207.122	103.437	84.1235	58.4411	40.8923	134.733	51.7874	363.511	136.295	55.8222	70.2692	59.6898	97.0282	80.9632	83.2843	56.2195	57.6858	76.4629	81.9165	49.6476	92.5676	104.486	61.3446	116.959	69.5791	86.6709	57.2418	90.9626	67.8765	95.3324	70.0234	175.674	94.494	78.411	118.758	72.1223	117.394	98.1891	86.2764	111.552	100.492	79.264	48.2181	58.3762	66.0999	409.044	71.1339	64.4142	88.4825	70.6762	268.752	94.577	170.568	63.5903	74.021	87.8037	99.5113	114.292	84.7801	85.5626	88.9959	128.38	55.7223	64.5208	60.9962	95.8151	54.1107	54.9648	73.6917	200.83	208.04	88.7831	37.6537	71.9412	134.47	75.6218	77.3545	107.127	56.6367	70.101	127.941	102.579	81.0047	105.469	72.4805	146.507	86.9444	590.508	251.453	75.9002	73.4154	106.022	121.344	76.7618	86.496	88.8224	64.0678	104.235	97.1628	125.644	93.6608	96.9928	48.5022	130.957	210.292	85.0664	71.0252	112.388	78.5136	131.669	68.5861	82.6367	125.287	35.1944	117.139	157.242	108.516	116.749	159.098	55.4965	79.2381	62.0139	135.097	64.9373	61.9052	94.1591	171.528	80.0314	43.4917	50.207	88.0725	110.952	84.3572	68.4948	74.2714	61.8689	87.7599	118.921	59.1763	64.6613	97.2921	73.5313	101.923	58.6492	103.914	96.4017	204.37	106.096	107.176	63.73	65.6207	81.2963	116.758	93.4979	49.3032	40.8507	53.0973	421.108	103.508	72.3157	52.4632	58.9739	107.571	96.5713	414.867	78.2336	88.252	62.3702	87.4826	130.198	87.0482	58.4473	65.0474	111.029	380.622	75.2308	56.0696	57.4717	111.161	63.9753	77.7923	101.698	69.3008	90.6413	104.455	93.8496	40.0102	33.2686	101.875	77.8928	71.6391	194.099	90.4329	95.8439	70.8484	110.293	119.215	77.0952	85.5887	65.3959	167.568	87.5428	75.7551	85.6563	140.145	68.4513	131.996	243.22	97.6792	67.2009	59.2473	43.1645	63.3756	107.276	181.023	80.6327	61.8736	66.875	114.951	72.2207	98.9538	75.6941	68.8065	76.9564	192.133	52.886	135.673	171.789	115.922	115.073	98.6682	90.3885	59.2324	107.659	67.5022	109.967	90.0173	169.579	62.985	88.3599	73.4648	44.8105	108.881	89.0978	112.3	126.947	94.1003	259.958	55.8544	54.952	101.642	77.508	80.6669	239.862	166.807	34.9519	59.6262	108.361	70.3425	78.5162	80.1012	78.7904	108.022	68.0832	103.854	120.909	379.982	90.5137	157.035	80.4871	80.6559	85.6942	83.7842	129.098	84.096	129.221	63.8616	64.33	99.6297	125.065	392.436	81.9424	71.236	75.8193	121.252	223.629	65.3435	42.345	215.836	77.3458	81.0476	65.1932	66.7446	70.707	86.3646	57.4987	114.276	65.6194	77.5502	54.5239	74.5922	65.1842	122.491	59.0633	70.3647	63.9293	69.1894	137.325	80.1931	135.556	78.2861	107.29	141.852	83.6619	80.091	64.9682	113.061	51.0074	69.6283	29.1219	101.987	76.3739	73.4507	89.0095	134.842	98.9549	77.8301	77.4663	85.5233	71.8428	115.597	70.0487	81.3025	84.5217	102.062	63.9879	74.311	152.104	65.5054	98.1312	225.141	105.788	105.766	129.543	112.815	59.5562	84.2723	571.97	78.9238	63.8999	78.0983	364.908	50.3365	110.038	63.6829	138.052	38.7207	94.2147	181.523	76.4565	71.574	89.4014	82.3708	45.1806	39.1506	81.2031	85.4079	177.996	100.824	55.9487	41.3165	63.7882	163.488	56.5905	126.391	51.1612	78.2252	74.0835	92.1529	85.4763	58.6117	58.4536	86.3265	87.9089	125.351	96.3135	62.7832	168.742	97.4823	126.675	105.814	85.1263	103.847	190.41	67.0501	91.7252	52.0058	75.4736	87.1161	85.8598	67.96	96.1519	290.019	106.155	85.7427	127.274	115.312	95.6851	73.4176	62.2243	444.412	60.0644	97.877	106.138	108.444	108.096	81.2245	82.5985	81.8134	157.132	29.2059	73.6767	112.313	66.2957	56.6035	78.1119	61.6658	59.9603	80.3702	77.3445	98.2733	111.313	155.848	173.75	67.9525	101.916	85.9258	69.689	125.004	114.32	80.5169	69.7601	233.688	71.6204	380.497	53.5792	86.0507	118.562	79.2328	62.5135	126.072	72.3454	71.4777	137.389	84.9969	65.7987	94.8829	70.5192	231.392	98.0612	34.1475	95.7341	62.5237	104.934	90.9362	169.467	304.065	144.869	461.577	76.8812	148.355	100.238	54.4028	87.1746	82.565	92.3112	62.862	47.9128	109.242	262.362	83.5779	130.373	126.241	80.8054	139.454	395.927	64.0656	116.017	95.2014	57.111	112.996	78.528	60.1147	76.4012	72.3767	247.521	88.6191	94.0317	76.8679	76.9039	145.944	70.4476	140.812	120.106	69.4133	45.7276	102.735	108.053	52.349	62.17	166.178	75.2873	81.1287	74.1656	182.461	80.0354	62.2238	60.5699	97.9395	78.2715	71.4973	115.325	89.7631	109.377	105.975	74.8763	118.63	105.808	79.9748	86.7743	553.256	61.4154	97.0266	126.354	144.502	106.18	52.1522	70.4693	100.528	64.2223	61.778	56.7216	79.5828	85.5169	74.1173	196.082	101.916	55.2409	59.2439	82.1742	94.7082	54.6708	81.6348	95.7788	96.8499	63.8358	94.0863	85.5704	113.554	102.093	92.1068	99.0335	50.415	86.5154	83.1137	118.647	138.593	105.712	58.4753	68.8199	149.996	68.2117	50.912	112.427	125.01	402.222	376.942	83.4013	90.5355	63.5205	101.565	60.7035	70.3418	62.5026	144.848	75.6263	67.3247	91.5282	83.4958	59.2172	82.8423	85.3017	94.7371	67.2336	55.7045	71.619	106.102	125.319	67.2311	149.126	85.9477	52.5937	103.273	67.7635	66.8244	80.0012	71.4574	99.0939	133.888	123.494	82.6365	118.819	144.449	104.204	137.485	53.4122	82.4959	69.5268	93.9447	92.4661	73.763	42.2059	123.179	77.7737	135.596	113.146	76.4504	162.234	63.5145	120.941	53.0496	51.3548	75.6312	172.772	70.5625	80.7569	101.621	73.2622	58.4141	108.381	66.2195	142.572	154.098	55.3327	104.149	81.3597	111.004	73.5802	148.409	105.434	63.039	140.996	235.477	88.9603	72.8966	101.784	37.2801	97.978	73.7203	85.0397	80.5474	91.2949	176.328	78.978	87.6787	86.7652	59.8249	110.683	138.368	141.202	39.2036	95.6531	130.49	68.4572	45.4197	145.161	71.3882	73.8075	101.322	79.429	93.0506	69.2263	136.365	121.543	42.6969	134.605	109.758	85.3314	79.429	84.2017	91.4729	46.7668	68.4036	38.284	97.9194	73.814	68.8412	74.1856	106.78	111.518	127.976	75.0895	121.854	66.5926	244.88	396.193	71.9337	92.0601	138.039	81.5817	80.693	95.1277	154.326	56.3865	87.5305	50.265	79.322	29.5527	87.8053	67.1966	58.7746	27.4737	80.8998	91.7269	387.137	135.262	112.863	126.657	62.2695	80.5416	68.8558	94.781	348.894	80.1635	79.7652	94.2593	161.949	68.0356	93.1399	120.252	71.4606	75.1136	121.347	71.9726	55.2314	122.372	70.2059	137.659	61.2729	104.791	49.136	95.8067	105.081	82.9347	143.958	86.0299	77.4579	165.286	134.866	100.531	68.4061	352.623	72.8244	62.5121	112.884	393.437	110.876	112.855	103.132	48.6587	91.3918	51.0216	66.1449	561.358	104.16	118.867	63.2632	83.5361	103.108	65.4504	68.3587	58.449	101.76	57.936	64.689	105.343	82.9861	72.4965	114.214	85.4224	56.0214	84.8989	78.8447	133.217	64.5519	116.387	84.0873	120.672	106.789	51.5723	90.289	77.8604	128.124	165.02	64.4958	57.7906	118.322	74.5878	124.367	110.249
CCP44600	19.6973	23.935	30.2025	21.2602	14.7195	3.87814	32.9746	7.33599	49.9214	21.3572	21.2466	20.1716	23.5491	24.1101	21.1556	28.3606	21.3032	12.1264	26.4351	9.15765	15.7723	14.9113	15.943	34.0559	15.2476	49.6945	61.3903	29.6008	17.8557	24.6571	39.7756	20.5153	21.8153	21.4539	15.363	70.3059	17.3574	40.5299	22.2745	25.0627	22.3925	9.20411	25.9768	38.0232	22.3013	18.6098	10.7159	21.6453	14.8243	55.8358	24.7055	26.6328	30.2088	21.9948	20.9958	13.2317	17.2901	23.2448	31.9031	22.6332	25.0598	12.85	17.7766	37.0399	28.5927	15.9501	23.2072	33.0634	52.2078	17.7987	30.3409	19.0837	25.0165	25.7564	18.7589	17.5534	13.5668	19.3886	16.7837	22.1539	28.7225	12.8703	25.4189	23.2689	18.951	17.1816	24.1653	17.6801	14.6144	21.1281	10.6041	38.1085	24.9246	17.9369	14.928	28.8328	17.5031	38.9644	17.9644	6.63501	16.2616	39.1352	13.2931	17.5687	19.0819	24.7294	20.4457	15.0462	19.5312	15.5722	17.4437	45.3702	20.631	21.0562	18.6668	21.5535	13.9646	16.3384	10.3459	22.3012	26.9152	15.2598	22.8068	23.9447	16.0407	16.7612	18.6125	17.9183	8.962	9.19263	22.4262	12.2751	25.7318	19.3069	14.1108	19.0698	16.5134	20.5355	29.7962	19.2659	11.1083	14.1515	15.4581	22.1282	40.0677	18.5424	21.156	16.4289	32.867	18.7145	14.415	21.6103	23.977	15.5486	23.2818	17.5414	20.0275	20.7667	20.6647	10.2296	18.2822	17.1174	18.9524	13.3017	25.5075	21.2842	15.3863	30.7522	23.4531	19.7063	23.7825	29.1313	20.1268	23.4935	11.5609	46.1833	31.5183	60.1612	18.2537	25.7029	15.4725	33.3639	8.80197	23.7558	13.6489	14.9887	36.2781	15.5749	21.8549	35.3989	49.0998	19.9056	16.9689	19.4818	16.7616	16.7799	66.1117	16.3323	10.8984	17.7337	14.9592	19.7058	23.9703	18.5603	19.0758	35.5484	42.2534	11.0991	24.1635	12.3596	17.84	20.3788	19.3255	15.6474	36.2574	18.4215	24.1259	22.6934	143.708	19.4816	21.2995	15.3786	26.3621	81.0669	18.4746	24.737	18.8583	26.99	22.4359	67.1248	17.4455	22.3311	18.7282	18.4752	21.6864	21.1492	31.4869	14.3494	22.5479	18.7349	15.2389	16.1726	24.3488	13.7045	27.7628	22.0922	38.1508	14.8648	30.0497	21.5973	9.90241	12.7388	22.4697	29.6707	29.7809	13.6265	15.269	13.9937	22.7374	17.0851	11.5881	22.5986	19.6894	21.3227	18.1002	9.46597	33.6428	16.8924	19.4487	17.2307	31.5063	34.2656	9.93425	15.9489	22.8986	8.71898	27.9644	27.2415	10.6299	12.7836	24.8565	33.6753	18.0503	20.471	15.7452	27.0088	11.3506	17.6981	27.483	146.343	19.278	35.349	27.7786	23.2179	19.4768	19.7065	24.7085	12.2365	16.0334	15.2977	22.051	16.3392	3.19877	14.309	14.2326	22.6552	33.2264	20.7219	25.3064	23.2695	24.798	33.0721	23.1052	22.1865	12.9594	18.7339	17.2658	40.0339	33.1436	20.8364	9.02135	20.6012	17.4617	15.2644	18.6594	16.2301	14.684	8.96998	22.1923	26.9166	24.2573	22.8172	13.0136	20.0747	20.3722	9.829	34.4501	24.1236	26.2256	23.3637	11.3166	23.355	17.1261	30.1102	16.7459	77.9202	15.7256	14.4391	10.6334	15.9814	33.5554	23.7657	17.3188	13.2809	34.4765	15.9853	20.8538	24.097	28.9927	23.5769	22.7262	15.6369	21.3264	23.7434	19.6897	16.1762	26.0774	17.6244	24.3193	18.1375	19.8641	18.4322	22.6736	20.6801	27.2521	42.9263	9.45633	33.2501	12.1587	59.7819	20.5818	14.0354	10.5456	22.1147	16.6186	20.5232	18.0502	20.1999	17.3806	16.9106	16.6953	22.4264	16.1833	27.0338	13.5	33.8315	46.2675	21.2796	22.5303	17.9741	16.6239	15.787	11.6582	18.2961	21.6989	13.889	29.2075	21.2255	19.3969	25.4917	17.4674	23.3456	54.2893	23.9521	23.3815	22.9835	20.2585	22.9818	28.5984	39.785	31.3212	28.4261	20.4209	21.7513	19.9594	20.2665	18.8255	21.0983	15.9322	13.4102	11.6734	12.7024	22.724	24.1467	23.6409	9.57719	17.5996	22.6434	20.9593	16.6774	48.0866	10.752	21.0403	16.7273	12.2162	25.6796	15.4262	22.385	33.8775	25.5245	10.3442	15.4225	20.5137	8.25223	10.548	37.0017	17.4284	14.1282	21.2818	15.2773	17.7437	19.5801	11.9756	12.7021	14.4404	18.7508	16.0834	36.3533	22.4451	19.9626	22.5797	15.6322	12.8748	21.5261	21.151	11.3123	15.4035	20.1127	11.0958	7.03768	11.2855	20.9176	21.8836	61.0432	25.8678	18.0358	16.9616	18.5362	21.1281	17.1336	7.78607	44.6745	27.0652	6.28306	15.4741	22.8421	25.0134	17.2779	16.1417	13.112	21.3293	20.3975	17.4552	19.6997	32.3111	13.0325	26.2795	21.5122	15.0877	11.2813	16.4529	22.0967	17.1269	15.9114	28.2371	17.4557	21.5105	22.8401	22.0243	17.415	18.1284	15.6856	38.2121	18.1012	20.9903	18.4189	26.2828	16.2206	53.2037	29.0614	18.0441	33.7036	33.9758	10.259	17.8074	19.6472	22.7132	17.2288	30.4903	18.7406	24.399	20.8084	30.2964	18.1553	12.7792	22.8832	23.067	24.3602	41.6893	14.9574	53.7839	18.16	27.5949	23.6694	15.6429	32.6894	16.6298	13.8285	36.8137	24.7979	19.842	31.1309	29.4312	20.7204	17.2358	15.126	16.5643	20.4087	16.5746	19.1397	6.69044	18.7378	15.9928	22.4776	15.7557	36.5647	21.4865	22.2489	26.0882	24.0973	18.0956	7.28837	33.0567	15.7109	15.4391	13.0081	28.2061	167.905	26.9552	20.9589	14.3472	19.6442	16.1331	26.7443	82.7391	24.9613	35.4482	17.7483	21.5043	12.7379	44.3081	19.7114	23.8391	19.851	14.3138	20.254	32.2148	24.7472	10.5564	23.19	18.2031	151.166	23.0508	8.29245	20.4496	37.7038	22.3038	20.1018	31.146	13.7801	12.7912	17.8069	37.1106	14.2964	19.4233	16.9745	24.9052	10.5243	25.7799	23.2953	34.0623	27.4798	16.1335	11.3105	13.5942	31.3965	24.6241	25.4341	18.5066	69.8779	20.3598	23.0241	20.0947	46.3928	22.084	16.6255	13.4687	20.5392	13.8348	20.7639	14.73	28.1404	16.6758	14.8822	43.5606	27.6064	30.0615	22.0356	13.4212	16.4153	22.0333	42.203	21.9586	29.8615	20.9929	21.5948	15.9335	44.5403	171.201	34.2346	22.5863	7.3942	22.2872	31.8778	31.6232	21.3874	44.2859	16.9601	16.9837	14.0504	28.4499	15.0821	11.063	36.7318	32.0595	66.131	18.8015	18.574	25.8818	14.3137	13.528	29.9994	20.6882	23.5709	25.0268	23.2858	44.0643	16.4047	12.4259	20.5385	32.498	21.1738	29.7623	7.81089	20.6854	13.838	15.6167	32.1473	22.0358	13.276	9.33198	22.8995	16.871	18.0155	19.7408	24.1533	15.5013	19.7608	21.6305	15.8025	14.5267	21.5223	29.3055	30.5282	22.696	14.1246	24.2708	17.553	12.7702	20.3924	25.0463	29.0863	23.4217	22.0061	22.1516	37.9853	24.3206	15.4435	10.175	18.5572	20.8552	16.3632	15.1728	26.4541	22.1741	14.6585	23.1315	14.7847	9.59369	27.4308	25.5466	17.8179	22.295	19.0357	19.512	24.0708	21.2989	15.4639	21.1352	21.7733	22.5786	44.4566	23.6683	16.3276	21.8835	14.1697	17.6237	26.1524	12.1024	21.228	32.5449	18.6446	11.2634	28.9073	74.5452	24.7621	15.4756	18.9118	23.5014	17.9807	21.7135	18.3231	22.7446	30.3288	9.93161	22.8039	15.8185	20.8769	18.0788	21.1511	23.3468	15.068	21.8411	21.1	25.7163	11.5512	18.9265	16.863	12.7668	16.4742	20.1459	32.6883	20.6471	14.6708	22.972	17.3894	22.7006	17.7938	20.3163	31.392	21.8271	49.292	24.7111	26.6603	45.1173	13.009	21.5955	19.3806	24.5019	26.0537	19.2309	9.97574	17.4012	17.6086	44.2722	18.3861	32.8267	17.6136	14.1753	20.8159	22.3675	37.2131	23.6725	17.2578	22.8343	26.9291	12.3969	22.6577	20.2164	18.6778	15.1438	26.885	20.2427	19.3097	23.6439	13.7182	18.5923	25.5667	20.6322	12.7831	9.61726	36.665	21.5601	17.067	24.8254	11.5442	19.8329	14.5823	27.0785	9.5385	12.809	45.2769	13.8689	17.2943	22.1177	15.7927	12.3303	20.19	19.2861	21.2787	11.77	17.16	11.0913	17.798	17.8707	45.6371	14.9667	29.27	61.2768	15.1369	18.4434	3.45531	19.2733	18.8032	13.6631	23.2843	21.1793	7.61118	39.7357	20.3438	16.5853	19.0633	15.3349	20.0057	14.0051	16.6599	24.0455	14.1548	19.0183	18.3267	21.1155	5.70742	11.7208	52.6711	11.1587	11.7695	10.399	23.5466	14.976	13.6948	22.1676	9.17402	18.9676	21.8308	24.1696	30.4116	17.0913	11.248	15.1508	13.9875	16.6369	16.3224	13.4452	13.1568	23.2524	28.1877	17.5344	17.9604	20.0338	26.4644	24.843	26.2595	35.3415	26.8995	10.8674	23.3955	22.8424	30.3295	25.857	15.7269	12.4627	21.4879	15.884	28.6985	20.7792	23.1976	14.9328	37.8418	16.3317	100.732	14.6306	11.2187	52.8797	16.4093	23.6061	21.1337	19.3181	125.723	15.8749	28.6229	15.2999	20.9969	24.6459	49.3826	10.7993	23.2643	28.8228	159.66	9.25814	16.3063	23.8066	18.8472	22.9511	87.8758	23.0712	25.8575	15.9307	15.799	18.5181	13.116	14.3276	19.2617	15.3014	13.3747	174.237	23.5663	32.8109	16.9354	17.6449	30.2447	40.5798	17.9632	17.9513	12.0095	13.2211	11.8743	27.6178	20.4535	22.4285	30.1203	28.2282	23.5629	30.7969	21.8851	21.0561	13.2147	13.9037	29.9808	17.9363	21.6748	39.7945	22.6189	17.1421	18.1391	17.4056	24.057	23.8458	36.3519	44.254	59.1885	14.362	11.738	18.6434	27.7627	20.457	14.5367	9.79551	22.9916	32.8954	14.4274	8.24671	9.4487	21.0781	14.6498	13.628	32.9988	34.7925	12.3335	49.452	13.0819	20.1433	10.2527	14.4017	27.5709	27.0322	18.2679	22.1655	45.5441	14.3063	20.1407	22.452	21.3866	15.1309	20.5445	24.4081	24.0903	15.9405	20.1812	16.0758	20.5834	36.5647	32.2187	23.8082	16.3339	6.04961	13.2467	17.6712	30.9743	20.0694	13.8298	10.5289	49.0377	13.2038	16.6754	22.197	25.1079	17.6535	34.2918	12.5234	17.1976	26.3643	17.4432	17.4389	34.3276	20.6933	25.8892	22.2916	20.8684	18.7066	19.056	21.1416	29.2923	27.2483	27.387	19.1455	27.128	27.8928	26.5253	12.1539	13.6216	11.6399	11.7741	14.7706	27.2048	8.5308	14.6349	19.5253	17.4471	24.2986	15.529	15.2583	12.8355	19.6353	20.5638	31.017	29.9422	25.5662	20.6404	45.7159	6.4044	23.0232	20.9402	14.7475	10.7944	19.5755	24.5248	14.7117	18.4041	20.039	14.0688	19.4903	24.9649	23.349	14.6286	17.3115	15.6557	20.8338	20.9174	17.8148	25.2681	20.8004	27.7912	14.5397	23.3816	25.5935	19.9732	14.9267	7.84162	81.2345	14.794	12.6216	20.8613	20.8163	27.958	14.7829	11.9875	16.3666	41.6534	12.0918	30.0606	21.7386	30.0703	28.2987	64.4412	25.2862	24.6714	20.5655	17.2943	25.4629	13.5677	16.7367	11.2944	16.0834	22.5314	18.2722	7.51484	21.9495	181.555	15.8567	16.8226	10.9709	17.7815	21.128	17.1994	19.113	20.3763	20.1678	16.6737	29.4094	20.6082	18.1676	18.6355	20.0209	35.9693	17.6295	19.3667	31.5194	19.8627	26.143	21.0366	28.4077	39.2845	19.8131	25.5202	19.2783	42.3501	23.1312	30.0159	17.4828	22.632	15.4594	18.6179	23.4501	14.4495	16.4895	38.4907	15.5558	45.8039	26.0639	181.628	12.6162	24.2207	52.0827	9.57577	30.2816	18.0687	21.1134	14.701	30.8709	16.705	13.2422	17.9806	28.9905	13.4958	27.4183	150.82	128.572	38.8346	16.4325	16.1094	34.6723	18.9371	26.9934	10.035	17.721	15.6675	2.90801	19.6451	16.4727	25.4686	17.0297	19.7654	18.8692	51.1705	26.6502	15.0122	21.9314	21.0609	8.42926	16.7473	23.6872	8.3591	15.8869	21.8265	14.3318	15.6899	10.5635	15.3928	17.4535	21.6275	31.5494	21.2737	18.6156	16.4676	10.2428	18.9817	18.6919	12.9708	32.6447	20.322	18.8443	17.535	21.1462	25.3178	15.5274	25.6632	16.8798	17.4706	53.5399	15.1899	17.6014	15.9256	16.4521	21.5563	7.55948	19.5079	112.116	19.3724	23.8594	12.2227	64.196	51.1547	10.6114	26.9879	11.8933	30.9809	34.1741	23.7928	16.8097	21.0189	25.5036	24.8037	16.9313	24.2278	16.829	29.6585	12.7303	11.7672	20.165	45.9246	19.6824	28.7291	24.8629	20.0018	20.2784	19.4851	19.8466	12.8972	18.5683	15.2854	8.4879	20.8094	49.9962	14.9306	25.95	17.3555	12.4274	29.9043	24.1395	13.8994	25.347	16.0816	10.6028	33.2177	27.6856	71.4027	20.5635	26.851	19.4117	10.6571	13.2138	15.1716	14.2153	12.352	18.0137	17.3704	17.7482	50.8921	26.9592	15.352	23.7583	16.1568	17.4058	41.4317	26.5991	15.8189	23.126	19.1069	10.2682	9.18018	14.0348	46.2733	20.1352	25.9394	12.8323	9.83676	20.9181	27.2345	10.5012	13.839	25.5582	152.127	25.7127	17.2974	8.76833	15.5207	19.5475	22.593	21.5263	8.3249	14.8214	23.8908	19.3507	17.4767	41.1357	19.2121	18.5713	23.3667	6.50018	37.8696	28.8352	26.533	15.4486	14.2585	35.7626	14.9225	12.5663	20.0651	20.1605	22.4517	22.3538	24.1402	38.3764	36.5424	28.524	21.4132	13.6303	22.4982	15.316	71.1608	18.9641	39.803	12.433	17.9001	48.7823	22.3026	9.53332	20.9769	17.0339	23.6657	32.7077	22.682	64.2819	13.1183	23.0362	18.2799	19.7894	22.3962	38.1851	21.4117	28.4124	23.0337	15.7666	20.218	15.2888	15.9371	17.3214	42.5082	20.4393	15.2411	16.033	25.2957	13.6374	18.4149	13.5251	38.3919	15.398	21.8127	32.2515	20.829	21.0298	17.4866	26.3852	29.0315	20.6813	11.3594	22.5244	11.6494	27.3518	30.1149	18.7137	14.3694	30.7538	13.0608	10.5069	16.2628	14.5858	30.7428	18.8627	12.4225	22.0669	28.6325	37.2907	16.2236	21.191	13.3628	13.4637	17.1307	23.7081	11.0469	11.485	56.5114	23.2199	9.22731	12.7324	41.864	16.7723	17.0225	20.6949	6.49206	31.1822	17.392	17.5346	21.5907	26.2192	19.3877	19.2745	21.6545	22.0941	24.8033	16.5531	21.6062	18.8874	21.2519	29.9854	23.3016	15.6837	56.9922	16.9034	17.2989	16.8354	85.8644	17.9243	21.8244	19.882	151.286	13.0119	21.3711	12.2655	31.8725	22.6375	20.1181	19.9181	12.068	33.4623	17.9358	30.0718	27.836	13.9777	10.396	26.4941	20.0622	19.7336	15.9894	11.7234	23.1271	20.4676	30.49	35.8565	36.554	17.0714	17.0202	8.74522	14.9296	5.25058	19.2609	64.1834	21.6158	33.1199	17.5055	31.9405	29.5118	10.7094	26.6831	14.3644	14.3846	23.5242	14.17	8.4984	32.8187	15.0073	29.2538	15.2109	20.6487	13.8723	19.6883	38.7312	13.3202	21.9354	13.8019	20.2195	12.2851	19.1599	24.0375	20.236	17.6052	21.8252	80.0721	3.92533	15.5455	12.7312	10.2418	16.0466	9.52803	28.1648	15.9451	19.7197	23.2566	18.6779	33.8413	19.3307	14.5526	31.1221	12.1692	15.159	14.5608	22.4289	16.3676	31.5194	19.1888	16.17	8.0233	11.1976	12.2567	13.4783	17.0168	23.9416	13.3727	16.4671	14.9853	28.4593	23.2052	14.7601	10.9179	22.682	19.3372	22.5479	9.39259	28.8773	14.8379	23.4735	16.0022	15.1162	18.0912	18.8645	23.8681	19.8641	19.0723	20.3527	11.3125	25.4293	25.3845	16.2003	17.0898	18.1732	20.078	10.8602	19.8962	38.9939	15.2187	22.2212	22.5864	16.6145	20.2529	22.0459	16.3233	13.1716	17.0152	23.3406	17.0399	20.4342	15.5335	18.8613	26.407	18.657	22.8826	18.2854	19.0463	16.1415	41.4675	16.1219	17.3086	15.5736	17.43	15.4628	18.6636	30.8258	15.3251	23.2049	24.9809	20.9616	10.2232	15.6306	19.5098	13.6825	13.7157	13.7226	20.4103	33.8347	19.6499	60.0923	22.0976	9.52335	9.78451	19.4882	19.5056	13.3341	21.1847	18.798	22.9629	12.8052	38.0905	15.4825	14.3024	14.4386	16.0718	13.9941	18.4891	5.2856	22.3812	15.6416	70.2868	15.9443	49.0694	25.0325	21.4232	21.8122	13.0794	15.6874	32.9331	8.6347	22.9489	18.9203	15.9131	21.522	21.3894	28.6892	14.2336	22.863	18.7852	20.6261	18.5165	19.8318	24.2057	23.0672	23.7964	19.5984	11.9386	17.0452	15.6689	23.2367	38.9889	13.3283	21.3602	21.1328	24.5703	15.9525	19.5604	16.477	19.2237	17.2638	19.9858	12.5418	14.035	16.7407	25.8419	20.5974	32.6516	44.3992	32.8046	25.0371	15.9673	24.5881	14.6415	11.5538	19.4814	17.7675	17.6844	14.7937	17.2605	19.1578	14.7806	21.1278	16.1285	50.3417	46.2342	19.4273	19.7299	5.7904	26.3228	28.3741	23.4523	26.6165	9.64792	13.8907	14.3978	21.6879	10.6159	21.9083	34.2434	16.598	23.4957	18.6963	20.5968	22.7186	14.7211	21.1756	26.8097	19.6181	22.6412	13.319	14.8887	9.78692	12.2795	23.1091	17.6028	15.5327	16.6273	30.27	19.8174	31.7209	20.8302	15.4883	22.2865	20.5503	4.99062	16.7484	11.4271	14.9498	22.4042	39.0275	17.8431	8.5691	22.236	10.473	18.9891	24.6982	24.1378	13.908	13.2587	21.7582	30.6655	13.9471	23.7581	15.9895	20.6026	40.7786	8.82418	16.7972	23.4955	28.5589	23.7815	15.9287	16.1041	17.8444	44.6235	25.0199	14.9235	48.822	17.0849	25.4332	20.9829	16.5339	20.3065	22.7208	43.7376	17.1688	11.4683	13.4034	29.9808	22.07	25.4194	15.7191	15.1299	16.3941	16.531	28.6595	16.7669	16.1094	16.6641	7.31992	20.4465	19.8142	29.7915	31.6047	21.4295	19.5855	21.4554	30.6866	29.7156	18.2561	17.1559	23.5083	12.7119	27.7794	19.2168	13.8951	16.7719	24.0327	7.45513	24.8315	20.0347	10.9026	9.76926	24.2827	22.8989	18.6563	81.0178	16.6203	16.2297	23.5936	19.9286	19.4919	16.0239	13.8604	34.7658	15.6633	19.5109	20.9198	32.1803	22.4164	20.2211	19.3897	51.3576	22.5345	17.184	24.0227	18.0597	20.1047	11.6639	10.2577	23.4298	13.1252	14.4302	23.7297	30.4783	38.9243	15.9691	55.5515	30.2447	59.6514	25.1637	24.3116	24.8762	23.453	21.8661	13.0658	27.0483	50.4628	31.426	13.619	26.3337	17.9968	36.2781	28.1835	20.18	20.7899	19.5232	39.014	19.1242	16.9288	11.1564	7.89598	21.8878	28.6917	11.2758	18.5871	17.5543	17.7243	12.3863	28.8146	34.5809	143.914	20.1197	79.1613	76.6717	19.141	17.6385	20.2078	22.6577	24.1831	12.5998	14.9484	15.8418	19.8706	23.7374	18.8715	16.4079	65.5849	14.0838	14.2388	17.159	18.9135	15.9258	17.3502	19.9728	46.6862	19.747	27.2178	11.9992	21.5637	16.1832	54.585	47.5854	19.8801	12.4061	20.6874	145.273	20.9638	22.0077	23.8745	15.7902	23.7615	22.7796	17.7488	12.6349	18.017	15.5655	26.477	29.0382	14.0008	13.4097	16.5687	28.1431	15.0786	28.6762	11.7848	19.5425	20.8092	20.3627	31.0605	24.3996	40.1658	28.3502	15.919	9.29281	8.87211	18.2139	18.6984	23.8819	9.50631	14.9608	18.4692	12.9014	26.4205	18.5483	20.8058	172.663	13.218	32.5614	24.514	24.7106	27.4164	17.5524	10.2062	14.8674	7.39901	12.6078	13.4671	19.417	21.1591	39.1119	17.4258	24.0817	12.5726	18.065	14.4563	15.8847	23.2953	11.3405	15.4016	23.0044	10.3606	17.7393	18.1789	21.2649	20.6969	21.1835	14.8432	18.6031	168.433	22.4106	11.8732	20.8254	33.0801	20.7916	18.6432	25.9175	19.112	16.7717	17.6739	25.1378	15.4658	10.1025	29.6507	15.1478	12.1786	41.9514	15.5591	18.7401	21.2135	19.598	23.3979	13.5835	20.0793	19.6901	14.6229	8.61797	15.4704	21.8298	14.9486	28.2385	19.0444	6.5701	19.545	23.8392	13.8731	16.3966	14.9993	11.3292	29.0893	19.1219	17.9455	19.6815	133.401	20.2843	14.3805	18.7089	54.9283	9.79415	13.5946	14.9253	25.2203	21.6297	19.9994	19.985	21.6157	22.1882	12.6468	20.2374	11.5356	30.3129	8.80628	22.4334	11.7911	21.9802	10.9544	10.128	46.1586	39.3368	10.3161	24.0496	19.4391	26.1654	15.1447	17.9537	20.6132	12.107	31.1256	11.5766	32.5614	13.2142	16.8712	23.526	16.8944	32.3608	32.4335	16.3384	18.1584	29.0335	26.859	22.5091	10.0563	45.6666	15.9868	21.7049	9.92778	14.4233	25.4946	14.3208	21.7062	24.9764	21.908	17.7217	27.4793	19.314	19.7334	23.0053	45.0651	19.0137	19.6608	22.4644	17.9713	24.531	17.9245	19.7456	23.6408	12.2442	25.7827	18.8891	25.4885	15.4734	22.3054	16.3652	21.6776	25.4215	13.5613	21.5567	21.7706	24.912	17.1574	13.6476	33.5254	22.6893	14.872	13.2278	17.1562	12.774	16.0543	19.1372	8.94512	33.2501	17.1498	19.1226	25.6923	15.9806	24.6577	7.94369	25.2314	25.3155	18.6138	15.9707	15.8272	14.6617	27.4127	14.5256	100.78	9.85845	21.0251	19.8812	18.5836	18.5105	16.1501	21.4664	13.1433	29.6246	19.8087	45.3837	14.1628	16.3027	23.7568	25.6112	23.2022	20.5951	26.6213	20.1622	24.0691	25.7662	13.1927	21.1963	27.8589	25.066	144.787	20.1532	29.5673	52.5967	75.619	24.2964	19.4809	22.1085	18.3788	23.5635	14.6116	22.6583	36.4229	42.7129	24.4433	20.8161	115.765	22.2211	36.4046	55.3704	20.2424	109.667	28.583	16.2504	49.7189	13.078	10.1497	18.7175	16.5297	21.6448	22.6736	17.0896	37.4205	16.9878	33.368	30.4681	15.7164	17.9188	23.5557	27.3648	14.8305	19.4706	26.0554	6.47857	23.8876	13.3723	13.4363	13.1804	20.3837	17.4324	32.7232	21.2795	31.5314	9.30188	12.9516	21.1834	21.0764	8.2412	29.8134	17.1408	117.866	24.6491	26.2396	29.3012	129.794	34.4714	23.8746	6.6418	27.3338	11.0641	24.4179	32.3508	13.0256	10.2101	19.2082	50.1396	18.2361	102.228	20.0423	28.4867	24.1474	10.9225	20.9015	25.4083	8.80408	15.8447	24.8755	17.0415	27.0219	14.926	17.364	19.2601	15.0678	19.5037	33.0865	17.9383	21.2666	15.9247	15.6885	15.0819	24.289	42.7182	14.7869	13.5637	26.6043	21.256	24.2152	11.037	19.2917	14.3476	16.7069	12.7042	46.8257	15.2988	14.2911	13.3514	25.8162	25.0397	13.2878	15.3676	21.8251	17.2671	17.8677	13.8447	14.5668	14.4551	20.6449	42.5141	30.9758	8.51069	25.9157	23.0353	35.5047	22.4882	24.3982	16.6986	39.9625	28.6399	18.0444	14.6234	37.7294	17.6752	17.7015	54.7165	20.8948	10.9916	17.5308	13.9808	16.0254	74.1832	42.3903	15.3327	92.0556	33.6572	15.7501	14.7831	32.1527	7.81588	25.0904	24.463	14.3637	22.1198
CCP44601	165.819	75.5401	98.6795	102.956	101.796	19.525	165.812	39.7462	81.214	127.115	146.151	115.908	125.935	99.4294	97.3303	173.825	62.8317	55.4767	118.561	151.483	140.812	133.433	97.2666	51.1338	130.033	128.756	90.9234	92.7894	116.27	143.438	60.6225	49.9769	108.53	65.6528	128.686	85.8605	107.613	121.883	102.707	120.205	129.273	117.628	171.443	99.8463	135.373	99.2848	99.9698	164.233	127.724	65.1255	76.1087	78.2935	68.3919	136.687	92.0195	135.619	92.8268	158.148	113.856	153.16	156.311	95.1404	153.203	72.0974	101.129	90.1094	131.047	103.051	122.087	157.088	72.5251	90.2736	107.883	108.613	89.0825	143.046	148.863	115.386	135.635	149.146	123.694	128.403	163.69	128.149	113.993	128.799	55.3877	103.705	68.0239	73.3887	32.7319	135.118	127.38	118.304	136.387	171.152	91.5299	55.1546	101.265	71.7489	43.5275	63.8489	88.5725	144.974	136.382	150.484	42.9964	124.473	99.513	95.7746	71.227	60.7777	104.234	127.164	138.508	107.471	49.2031	83.7727	116.43	130.419	28.2622	117.579	51.805	149.383	118.832	70.3098	106.375	107.427	194.555	85.3292	141.997	36.1956	122.093	108.421	108.383	107.765	102.312	105.917	49.0746	95.7259	184.63	107.338	153.544	119.831	53.684	160.116	132.477	130.372	134.64	98.6055	98.7355	140.222	128.095	100.984	88.5677	242.111	85.882	149.036	86.1976	101.205	112.313	107.254	130.802	119.667	46.9689	101.981	135.544	49.3029	168.364	176.992	83.2562	151.191	119.155	122.241	49.9217	53.8357	75.7281	76.6225	89.8616	155.69	126.134	132.274	61.6739	117.37	99.0243	117.445	145.495	93.5465	108.792	99.5834	166.752	140.434	47.4173	132.509	66.4298	91.0375	99.5568	44.0346	103.4	138.101	124.952	142.496	93.08	120.812	85.9322	77.8121	62.9132	75.2962	43.5174	124.374	123.82	128.026	105.208	132.745	90.1419	102.662	126.592	43.4434	134.532	60.487	145.941	110.928	80.7843	105.091	130.137	30.9229	47.8254	86.9304	96.9445	115.717	103.92	150.752	143.205	105.469	114.192	114.309	148.722	80.5597	144.999	134.194	141.849	90.2744	52.2391	101.629	152.023	121.724	64.4709	120.451	43.1589	127.425	117.039	123.207	111.447	106.314	99.4068	100.57	20.9329	111.547	61.4778	114.264	113.587	21.2548	120.409	127.778	124.571	122.37	165.019	154.214	129.248	109.527	50.7037	39.7258	140.098	51.2104	97.8136	124.502	113.656	65.4713	147.582	65.7659	130.209	88.4594	129.009	127.882	138.861	154.624	104.188	124.608	105.963	137.424	80.2213	47.4969	93.4084	133.13	77.4372	117.733	115.059	109.951	124.724	88.6454	75.2464	124.911	89.2433	93.4324	130.137	130.896	79.6925	77.1049	153.301	54.6571	99.3773	27	97.1826	137.67	95.3579	124.347	87.4827	67.0338	94.5029	51.3587	48.3581	89.4508	131.524	127.808	92.9387	145.941	152.142	38.9287	130.329	102.132	45.7844	115.127	131.172	95.3309	123.916	94.3246	69.4425	84.1288	103.191	157.179	61.4676	111.581	106.812	57.2295	121.726	127.197	73.8592	139.994	109.408	102.687	173.049	145.367	79.2637	124.385	166.321	101.429	125.793	124.955	42.7522	130.39	86.967	165.402	171.324	74.7927	145.085	127.194	138.542	133.209	112.017	110.894	136.425	111.316	44.1438	123.974	84.7602	107.077	98.5133	48.9385	91.3265	132.541	73.6719	34.2144	73.9265	135.537	96.834	142.307	101.377	141.132	131.31	143.88	136.322	114.106	54.0523	66.0681	69.9373	129.978	151.902	142.138	115.222	175.126	148.652	130.937	83.3152	147.524	129.846	82.1835	131.108	139.644	134.626	100.793	96.0424	156.357	72.3821	105.74	119.131	129.381	147.935	101.396	153.321	76.0202	138.409	136.276	142.665	110.876	92.2247	95.9833	81.0828	132.947	111.011	149.316	137.143	147.364	111.626	93.0218	137.172	154.031	130.056	134.924	132.046	145.516	77.0244	130.485	140.974	136.123	113.05	50.3035	37.4928	127.563	93.9117	115.92	135.402	124.026	87.2164	65.9076	61.3607	76.371	134.941	135.067	128.559	107.373	73.599	126.236	162.316	133.765	156.436	130.598	135.833	66.2323	54.2126	73.8275	96.1251	90.5	38.1874	64.235	126.27	52.0414	107.213	136.855	106.847	72.035	71.0783	89.2823	92.5548	97.4848	155.038	20.6528	131.664	212.489	73.3888	122.611	70.2517	69.0377	111.625	64.4398	117.045	120.149	59.1596	93.238	43.1178	100.712	120.534	112.431	119.217	150.541	52.0897	118.621	123.103	137.778	138.774	63.6037	110.076	122.14	137.338	45.6777	83.6009	67.5433	108.959	57.8472	112.846	93.3253	118.455	112.806	139.715	143.581	93.2186	116.839	113.733	100.327	83.3863	102.766	138.053	116.027	56.8726	40.5612	147.346	103.083	82.0479	111.219	50.3357	92.5667	110.954	81.895	82.3338	71.9265	113.787	138.099	102.487	156.272	110.772	115.719	68.851	135.891	108.894	110.117	145.351	107.503	137.162	139.547	77.5902	92.1943	103.06	92.8896	53.1648	101.912	127.827	162.816	106.669	144.606	134.463	120.742	97.7918	110.931	102.844	111.497	86.7714	166.404	148.801	109.429	102.724	73.7386	59.5817	84.1843	186.414	115.021	116.391	90.7879	136.736	188.387	156.992	123.017	116.733	117.862	96.405	97.4682	106.646	81.961	108.25	99.6264	130.841	100.816	72.1753	108.386	105.813	104.685	143.028	68.5874	42.189	94.2336	131.244	142.182	42.4061	160.9	125.924	89.4239	76.499	66.5136	141.728	136.371	51.3881	118.267	116.424	109.759	45.286	124.139	90.5758	96.6899	105.141	98.3258	109.353	105.082	66.7883	123.7	123.131	181.934	92.068	97.6556	151.041	117.122	112.661	84.4622	134.572	145.452	107.152	80.5025	108.188	122.155	109.386	133.3	90.4662	74.6958	89.8378	74.612	119.827	112.805	84.0982	105.754	75.5045	123.018	105.791	136.992	92.6743	53.4224	157.683	143.12	92.3069	100.413	120.288	110.826	172.916	94.8053	150.385	80.1763	156.9	110.733	137.374	130.554	116.241	88.5942	131.86	128.521	132.476	117.909	105.437	60.1518	100.044	141.454	76.7849	105.083	92.9103	121.713	51.3308	49.5322	100.076	112.556	46.5186	104.732	47.18	134.888	152.93	122.902	77.3676	94.5969	68.9278	46.7283	94.1383	110.838	105.81	113	133.066	123.792	86.2816	156.612	138.754	119.142	102.158	116.105	115.471	148.581	76.4324	126.322	78.115	66.8634	87.8073	183.081	152.687	117.382	152.633	113.374	86.9218	137.678	167.233	156.995	106.741	229.117	108.587	99.6744	157.407	63.7808	101.763	144.514	91.744	170.853	128.442	110.737	103.026	116.91	148.599	92.3813	98.1681	128.455	136.2	79.9133	111.389	136.482	142.75	131.823	98.1636	115.049	114.462	104.036	152.97	83.6596	154.371	100.854	132.375	109.906	180.564	44.4415	91.2637	114.417	31.0984	30.4292	33.9165	102.801	120.968	141.272	154.234	167.415	80.8255	124.336	111.297	128.634	78.307	107.294	102.187	125.824	131.459	83.387	119.673	72.1809	163.936	73.8743	135.312	51.8192	115.168	127.765	132.395	149.239	109.797	100.626	113.082	80.3387	142.046	80.2706	102.611	121.575	99.2259	125.622	127.351	95.1542	116.898	72.7403	151.738	134.556	59.7069	134.995	126.767	120.259	145.205	171.075	114.155	98.1673	109.629	134.721	47.7982	120.921	134.657	103.006	53.4084	133.299	80.6129	90.7344	122.019	131.825	64.9919	164.038	38.9958	70.1339	148.006	70.6552	22.4445	114.964	129.565	73.476	161.828	71.9904	121.99	33.1317	108.656	129.945	108.196	119.36	146.573	132.052	93.2829	130.708	121.653	104.955	180.222	54.4188	90.9594	174.59	105.894	126.167	122.234	120.244	103.284	98.6575	160.276	161.31	139.734	93.3911	55.5968	139.105	109.409	87.0173	128.744	44.4399	37.6089	147.15	118.926	35.017	146.247	99.2526	111.203	145.633	76.3306	31.3066	28.1156	160.751	31.5546	125.647	109.51	166.256	162.267	95.806	114.959	100.828	103.731	131.926	121.164	50.0124	92.6488	97.2436	151.776	74.5215	75.8745	150.562	137.89	118.455	118.148	56.1514	144.946	123.332	132.68	16.8829	125.61	150.858	136.236	80.7658	140.564	100.378	51.0694	90.9953	164.975	154.139	116.575	148.94	127.677	72.6643	130.264	74.2984	64.4207	60.4135	74.268	147.826	131.073	165.74	150.436	111.485	123.298	102.65	120.03	122.655	96.8076	117.046	142.962	108.231	166.884	116.483	90.35	149.38	87.2147	127.989	130.306	75.0239	120.912	161.628	133.581	74.2552	117.851	118.406	139.972	44.0479	42.6383	128.642	128.963	89.8851	95.8075	68.3209	114.019	97.7225	138.282	29.0835	106.158	108.575	147.781	52.3573	140.475	122.264	132.627	154.183	77.8539	96.5939	145.036	129.83	97.383	42.416	103.526	108.354	83.7663	143.669	141.553	58.3785	71.3463	149.074	132.859	137.601	128.932	118.744	66.9568	112.806	95.8523	129.589	118.551	82.8225	132.419	17.2783	78.8846	112.733	94.3834	155.749	146.903	86.4516	118.388	140.02	120.579	69.9029	63.8704	79.4176	112.938	71.3886	142.792	74.726	103.937	119.921	51.0396	158.977	69.2886	175.503	143.594	100.691	128.218	96.1846	74.712	100.346	182.977	42.0775	106.067	113.153	131.657	108.94	102.759	66.6768	139.069	104.404	154.457	106.988	94.9588	125.19	118.467	108.815	73.416	145.015	134.562	139.596	91.5776	91.8436	141.894	173.175	166.404	47.2685	139.581	114.799	37.3582	87.1005	111.067	93.6482	128.612	125.302	72.9164	120.093	112.612	55.6203	157.801	123.798	77.1384	80.3764	112.861	161.904	77.6049	91.3671	104.314	97.6422	141.706	100.935	103.945	64.0785	132.71	121.915	120.911	72.8213	109.329	38.9706	123.98	108.04	138.267	133.837	120.544	96.3263	155.957	42.6003	125.565	20.7763	112.461	42.4713	102.58	85.5546	83.52	119.374	132.486	127.304	78.4995	108.58	86.5965	108.825	129.653	128.914	106.693	97.7571	127.721	113.943	115.298	103.398	133.029	73.8116	141.667	104.19	82.7305	90.7507	144.859	105.814	95.7367	129.932	124.248	127.45	124.133	130.276	142.69	125.909	102.07	78.8184	135.477	123.565	88.1896	94.5481	109.28	73.2473	139.669	136.23	71.1023	90.9154	52.8184	46.8281	193.597	126.586	157.873	107.028	111.93	70.4795	76.238	30.1485	126.241	109.312	129.514	133.897	124.112	136.723	159.21	169.862	120.715	105.166	150.898	56.8181	89.0851	40.7847	92.8878	175.256	147.548	117.535	72.7214	144.14	73.3885	126.939	106.474	117.268	106.258	172.547	173.605	129.825	86.4925	76.4877	105.95	130.246	128.036	90.0529	18.3536	134.884	96.7005	116.073	118.638	48.1554	97.5735	142.231	101.721	146.366	86.0766	157.246	44.3221	71.018	118.348	124.331	104.48	92.2057	124.551	70.3138	136.403	107.407	91.1238	207.09	155.035	146.41	123.436	67.1277	42.4031	82.8981	128.776	101.873	75.0502	166.449	121.621	53.7934	116.586	85.0537	56.6964	163.542	158.093	81.3946	116.487	120.906	134.552	108.404	112.163	117.914	106.519	68.528	19.8362	103.033	115.867	127.123	105.508	104.745	103.174	80.1969	88.4142	109.023	94.1167	134.741	120.365	138.382	138.785	90.4183	128.698	151.516	124.775	56.6084	67.7219	143.004	75.2857	119.528	120.37	106.14	69.3349	141.224	103.025	151.361	67.0356	135.169	158.515	147.141	142	131.588	153.176	117.085	142.609	147.985	115.889	116.905	68.224	143.367	106.572	122.265	91.4683	121.272	40.6169	119.511	151.961	128.411	100.922	123.687	52.2651	80.2909	101.513	147.834	99.4803	60.6177	139.012	123.101	124.702	104.19	112.701	99.6187	153.616	105.005	111.839	132.346	121.538	63.0872	131.541	170.65	69.0841	87.772	92.009	104.34	164.175	164.5	146.042	112.001	107.743	125.894	160.75	141.797	66.7967	142.174	103.28	125.55	82.4744	87.1424	112.755	157.101	148.705	99.2789	34.7884	151.004	157.116	81.703	95.4823	135.867	139.554	36.8318	64.5177	157.194	35.8923	120.573	90.8352	123.242	122.512	81.7946	133.251	49.9152	67.3361	72.3593	123.985	73.108	119.935	77.3973	75.9452	152.8	119.195	190.987	123.629	79.2154	103.268	157.6	63.8557	60.2165	118.543	147.807	68.569	151.975	143.674	180.778	98.3621	95.4813	74.6035	151.761	133.639	136.348	109.433	106.521	129.363	175.401	120.29	150.485	86.8372	52.0037	62.1099	130.353	114.898	89.599	154.05	100.068	122.853	96.4883	107.633	101.668	129.762	105.103	147.831	96.0812	30.006	108.496	75.3321	77.0559	77.4509	78.4198	115.893	84.4673	108.704	81.7772	102.738	150.048	86.9229	102.57	106.744	107.26	137.267	124.309	116.201	116.267	98.3161	96.9914	107.939	99.447	102.003	129.344	107.681	129.112	115.127	165.556	92.7397	127.881	112.108	95.284	102.855	118.704	125.669	73.683	116.995	68.517	24.2112	115.604	143.845	122.975	118.608	62.8799	118.034	121.577	69.1456	65.4204	103.921	119.203	113.041	90.9285	87.0263	68.6743	144.615	117.008	132.257	81.6169	126.569	132.884	114.477	134.112	96.5478	82.9222	117.125	70.573	79.1041	122.9	156.923	79.2261	70.9151	129.368	120.63	91.8657	144.238	131.303	128.762	81.1875	73.932	73.4663	59.7987	63.5802	157.49	73.8295	122.128	129.301	73.4146	42.7118	85.099	144.618	119.947	133.859	110.675	135.375	100.737	141.396	116.87	135.609	139.087	113.456	97.9979	59.832	131.001	168.917	103.443	69.5916	90.082	116.606	51.8972	104.192	160.544	120.846	127.401	167.015	121.685	176.953	73.9639	61.2396	118.654	121.168	113.978	145.129	97.5672	101.237	82.1299	96.6376	140.131	110.531	142.972	141.353	143.252	135.799	113.554	119.183	51.7983	99.9903	116.355	73.8784	142.651	143.873	118.532	90.5095	76.8799	86.1733	128.301	129.024	187.483	18.826	84.6583	116.788	55.8182	161.77	140.691	127.945	132.937	147.273	86.5236	108.122	128.781	32.7423	134.784	94.4818	124.434	152.487	56.6837	101.264	110.792	145.056	154.184	118.175	138.084	160.538	120.121	127.306	143.764	111.093	29.1579	127.267	126.285	106.424	154.522	91.5711	173.087	137.662	80.3688	137.745	70.6557	147.091	131.747	132.117	136.4	131.23	94.6861	135.527	141.177	189.932	18.3536	122.132	62.3211	53.9767	103.027	57.1124	131.346	104.219	110.965	124.237	127.153	61.0659	43.7432	100.77	128.504	43.655	105.12	91.5821	106.116	92.687	79.2121	146.3	97.9543	116.309	131.305	130.18	118.112	122.05	131.614	69.509	175.443	104.797	97.6136	85.8653	108.275	136.529	113.63	40.6141	45.9862	105.627	81.3025	79.1145	106.738	127.988	149.763	118.886	139.353	95.437	107.724	120.205	111.5	93.7424	116.727	139.079	120.104	72.9477	148.559	143.438	41.2461	98.7924	93.9261	120.341	40.2246	104.557	27.9131	99.9357	74.3044	131.58	40.2653	120.502	125.151	106.625	123.955	110.478	128.772	75.9814	148.001	90.9951	92.409	98.1079	59.3751	161.571	60.2843	50.6593	73.2806	162.385	106.299	127.21	153.905	124.61	127.951	123.94	111.695	180.016	27.9206	110.869	128.426	138.089	155.544	148.568	67.5318	74.9893	106.448	131.703	117.613	99.4518	89.4311	65.7189	116.862	45.0653	125.154	174.194	87.2901	126.765	133.387	110.701	126.835	92.156	151.023	123.021	41.167	105.287	96.5422	89.2751	45.6238	104.039	146.303	121.772	92.4633	121.353	99.7243	96.7853	124.271	114.667	133.313	156.628	124.66	105.128	142.484	36.2709	118.999	111.576	103.478	151.992	129.044	132.241	105.743	124.824	139.528	135.158	98.1077	66.4437	31.1796	76.9744	112.051	109.174	107.774	123.351	118.359	113.826	75.131	75.4724	137.783	107.413	94.2775	145.298	78.2615	103.194	125.455	111.712	55.6498	74.2903	148.311	110.279	81.9237	79.0875	137.426	100.343	147.407	112.945	85.1814	112.342	108.379	18.5961	113.349	93.6286	112.606	108.357	79.2579	112.158	81.1087	123.276	149.143	109.777	174.028	103.668	160.145	90.4339	55.3214	126.406	111.333	131.511	155.18	126.71	138.674	70.245	117.672	34.9286	139.738	92.9451	96.912	108.758	62.3043	113.65	103.927	134.468	166.911	42.5926	120.474	93.4892	109.816	101.976	152.781	170.314	132.465	125.448	137.017	119.107	53.963	89.8405	83.5157	145.405	94.4475	90.7655	74.3457	107.278	150.271	105.357	50.8243	104.335	84.6317	113.402	76.7441	140.47	136.266	116.887	140.266	31.1481	99.7912	68.0763	99.7186	17.2783	73.2517	130.625	157.408	105.778	135.217	117.615	178.129	99.3688	132.105	108.653	48.9228	135.726	122.409	113.712	87.4833	118.726	122.319	106.291	100.063	112.555	57.4198	98.7365	108.536	157.456	93.5768	131.979	115.474	130.886	115.078	103.259	110.213	45.4278	66.9777	117.765	129.728	119.423	120.476	87.9828	79.5978	108.55	138.185	39.8472	125.181	147.913	187.014	92.4949	131.202	121.685	131.424	91.9299	122.889	143.277	94.3834	75.0872	104.464	144.082	147.881	114.35	119.176	93.7931	90.2421	95.64	84.8454	62.3282	139.469	119.206	63.7682	87.2694	131.395	117.15	133.947	133.338	58.6213	128.656	112.802	118.414	127.11	159.005	79.1839	71.0649	108.788	143.74	93.6029	145.495	155.773	144.72	155.29	162.246	103.235	167.281	145.152	65.3757	74.8162	118.994	114.524	49.0844	68.7419	150.094	131.606	120.091	50.3882	48.5052	147.789	96.688	78.2743	154.937	97.5809	34.6324	72.2922	70.1339	123.152	105.422	90.2909	88.8801	150.121	80.9267	119.308	37.4475	63.4032	107.868	106.435	116.105	111.629	122.625	137.321	67.3439	138.262	133.537	97.4914	107.273	74.0019	96.7753	68.2322	85.8313	93.3859	141.067	29.1412	176.56	90.5165	113.22	45.8902	120.041	147.631	128.327	100.65	118.752	86.9175	117.461	140.598	66.1642	131.626	111.44	132.276	72.3455	82.2965	103.337	143.497	95.192	120.918	124.026	152.694	110.885	78.0301	147.312	34.0756	181.773	108.841	121.504	130.452	116.344	133.013	28.5602	106.36	124.936	55.2252	151.826	115.826	144.52	92.6679	147.827	136.836	122.361	154.306	118.4	134.386	120.319	75.5435	121.038	74.6116	75.8645	114.183	83.2739	147.142	104.829	115.367	111.256	99.5427	139.552	71.0639	117.244	94.3111	81.9014	105.507	87.2928	30.879	49.5206	116.6	131.461	114.602	97.5453	162.772	96.4466	77.404	120.203	167.273	142.923	48.3742	125.471	142.994	138.897	128.177	133.191	93.9342	63.756	111.444	125.18	120.268	67.0198	146.326	74.3928	111.873	141.928	139.786	116.245	161.061	125.044	120.665	155.905	134.132	129.582	131.624	124.88	114.856	185.381	144.483	136.119	116.583	172.551	111.346	66.9515	128.93	136.209	163.338	118.184	130.81	98.63	112.265	127.715	124.393	101.408	52.3666	161.016	153.337	120.72	140.425	132.966	127.982	148.839	124.249	67.8993	152.782	92.1111	98.1147	141.796	77.4914	59.2338	110.142	143.195	76.2471	45.0144	51.5613	99.3364	109.461	148.042	164.879	64.959	138.675	131.414	83.7961	94.8972	147.827	124.01	61.691	133.921	112.418	18.0452	124.774	89.288	131.741	59.9876	105.575	96.1196	148.667	79.1897	108.98	129.961	64.2856	104.009	147.715	129.005	129.589	108.724	135.08	129.105	94.4957	120.62	85.6792	149.591	100.937	91.0988	87.6024	124.124	76.6913	118.959	145.959	125.129	119.702	141.658	107.546	123.941	120.447	110.009	101.084	36.0114	127.766	69.4102	99.903	70.1617	71.3847	93.9351	95.4362	134.661	63.5426	113.814	152.752	109.616	94.8162	96.3361	129.58	123.768	142.776	152.391	150.38	153.62	152.192	119.825	133.629	96.5083	155.765	91.9027	123.636	112.319	135.215	151.581	155.161	92.8731	141.741	145.059	146.873	123.995	141.426	139.389	100.538	151.317	151.142	41.1825	88.166	67.9619	122.253	113.195	101.984	80.1985	21.4856	130.3	94.8148	73.9129	145.995	82.3568	125.914	136.512	98.0917	111.519	144.262	133.863	90.8699	87.6459	128.549	144.499	112.427	132.057	80.9694	99.6264	152.509	109.858	54.6916	131.605	159.709	131.308	142.705	51.5512	102.287	115.803	145.224	137.82	67.5646	155.412	76.7152	116.124	107.138	155.127	122.716	139.413	114.402	116.814	111.417	93.3414	165.721	87.3997	143.288	137.095	131.602	79.2638	118.281	129.337	102.466	33.4702	94.0206	54.2112	114.32	99.9719	119.352	129.574	130.903	104.041	107.589	102.525	86.7707	118.007	132.021	68.255	109.181	111.595	146.983	121.346	133.384	134.861	155.642	78.5466	148.019	35.7819	44.6099	36.8304	169.893	77.7948	69.0534	32.9012	118.647	108.368	91.5961	139.048	156.07	106.743	101.93	109.723	96.3382	73.353	43.7093	83.691	147.005	91.6672	175.957	102.539	141.771	145.292	150.562	46.2453	148.812	162.428	147.899	136.946	85.2994	107.975	121.18	85.0251	67.2942	111.003	107.388	112.437	168.565	98.4324	95.7771	94.6304	138.305	101.344	102.556	49.3899	131.49	116.662	141.894	96.8257	126.405	117.575	121.76	114.998	142.149	102.272	157.326	75.8361	128.539	103.75	44.914	75.3202	92.5948	60.6124	89.3092	131.333	119.724	106.003	82.7009	135.64	118.509	120.772	107.294	129.402	71.1653	148.111	64.6902	104.251	121.711	102.816	107.493	130.453	130.732	137.984	130.637	101.95	143.51	132.36	98.4054	40.5558	145.087	82.5226	126.886	154.249
CCP44602	529.963	231.818	371.594	215.427	322.352	228.707	332.586	258.168	207.937	454.666	457.699	388.011	353.101	383.872	228.487	1028.29	209.121	304.449	361.192	401.82	428.097	423.509	494.771	212.252	476.521	396.091	318.177	138.037	465.936	560.7	263.568	79.7258	437.881	308.031	448.964	412.367	433.385	236.004	136.451	260.36	426.041	439.913	326.094	331.966	409.085	489.023	534.141	504.446	332.691	97.886	155.105	252.629	110.354	338.956	393.622	429.897	378.907	478.746	367.84	515.364	408.996	481.87	345.854	245.57	116.013	388.426	487.395	231.162	394.27	390.717	203.679	226.184	486.631	188.556	395.246	472.388	521.861	429.729	444.731	405.181	424.695	431.532	466.591	448.473	403.716	368.669	165.191	409.337	380.514	381.057	127.13	290.97	298.643	556.83	503.734	456.73	332.922	92.9255	315.749	428.979	150.247	255.388	321.294	497.672	473.409	381.934	130.194	501.304	165.752	365.4	403.517	567.413	168.333	369.259	522.899	291.616	183.255	450.475	448.656	466.581	34.0146	475.447	451.354	469.931	451.265	347.793	353.312	487.582	412.934	218.106	392.411	173.506	341.1	430.736	440.131	186.285	349.413	366.304	176.751	495.81	396.53	523.462	361.55	495.83	269.217	498.985	510.788	441.625	557.421	251.291	424.393	389.409	253.396	496.434	340.927	76.2367	250.353	430.088	393.819	382.222	404.072	455.773	281.491	449.683	194.509	221.281	498.988	234.517	527.988	482.825	197.793	474.259	489.139	403.547	320.344	199.006	254.88	345.689	405.075	388.906	370.196	182.042	337.949	346.963	484.276	385.494	233.721	433.28	178.494	204.689	313.233	444.523	366.914	483.735	182.737	171.036	333.956	120.465	580.641	462.501	472.798	366.503	337.04	396.54	181.475	280.626	200.538	381.242	240.371	331.149	488.825	442.95	352.706	451.064	251.726	338.623	378.628	164.397	195.195	330.605	484.717	505.884	188.243	182.715	510.59	137.21	83.8307	341.154	211.829	310.871	442.212	346.927	427.392	298.787	160.778	351.773	470.507	291.34	476.634	257.346	487.453	353.551	169.994	425.575	415.358	434.283	121.24	520.769	349.204	492.693	504.672	378.036	371.904	189.129	423.044	375.261	57.7679	446.539	134.007	419.612	499.077	108.717	335.73	289.418	406.516	467.497	336.311	364.723	451.409	413.401	117.905	205.702	467.172	188.154	444.496	479.009	445.717	247.678	527.238	401.035	356.728	261.524	480.672	414.924	504.397	442.117	299.316	378.374	291.28	172.128	386.755	158.009	372.11	376.388	366.286	440.843	343.031	386.229	485.445	385.246	267.793	489.628	214.842	317.179	460.031	461.61	243.863	335.586	440.776	432.833	429.278	50.3376	366.481	414.814	394.808	450.104	324.817	323.833	368.148	365.241	400.656	250.458	463.823	487.678	421.377	509.755	445.375	192.066	379.054	484.738	150.806	295.389	480.425	349.634	432.608	318.561	238.161	343.861	415.429	478.578	296.288	273.918	527.934	138.7	479.664	182.849	335.042	455.656	465.348	330.82	469.803	470.567	262.052	380.972	448.533	316.06	205.62	339.39	173.078	454.243	251.653	472.94	457.271	260.511	431.711	503.096	461.123	259.621	291.279	468.787	484.955	394.572	227.303	241.921	350.917	364.881	304.051	173.275	300.459	241.602	273.587	83.7932	376.492	446.697	346.815	411.562	393.24	444.248	467.344	363.677	499.176	459.513	256.564	212.858	471.468	346.381	183.868	507.511	445.103	533.379	406.624	472.212	406.671	363.2	501.235	506.808	256.424	468.435	291.678	405.06	165.177	426.86	131.502	488.476	490.696	460.589	418.653	355.827	420.375	303.292	383.232	573.28	365.689	259.604	377.518	375.072	327.674	563.629	256.228	450.673	510.204	446.589	279.234	204.327	411.58	461.1	331.847	408.143	310.231	408.822	271.176	447.511	503.141	402.115	523.047	261.88	168.819	494.093	136.53	495.561	396.258	494.258	131.163	367.044	348.655	381.494	528.8	554.644	500.839	404.206	432.295	493.154	400.42	507.866	477.38	482.668	370.57	116.355	435.867	358.108	400.526	309.11	131.51	210.942	441.741	287.936	479.596	252.191	468.213	459.765	459.5	188.555	390.351	326.014	386.238	96.1558	496.817	87.1726	381.058	421.01	396.53	318.136	265.097	341.752	319.422	412.299	215.715	228.717	424.255	405.94	352.976	386.459	256.793	413.218	179.471	451.653	465.648	498.103	477.508	352.065	365.166	435.67	468.92	83.448	170.178	350.907	463.827	438.176	239.261	419.208	349.457	568.755	183.225	404.474	409.652	465.413	441.575	394.968	110.203	236.395	389.009	233.049	218.649	160.571	545.707	370.301	186.144	478.816	196.17	394.677	279.862	166.545	304.514	132.586	452.911	569.134	471.384	347.716	309.41	505.838	313.34	366.901	406.415	472.432	479.023	202.682	379.795	446.77	309.344	371.543	364.768	343.607	218.753	398.481	471.276	412.097	397.428	443.642	452.83	379.523	76.8766	434.646	178.988	197.488	450.005	251.359	347.51	510.488	362.308	179.116	149.4	447.894	452.769	375.022	391.736	406.813	394.995	171.417	371.811	258.841	261.561	389.391	297.878	381.508	258.314	433.216	374.655	336.41	373.147	412.252	189.703	170.42	468.153	286.06	414.902	183.17	191.338	207.302	434.246	419.09	147.284	204.791	268.977	433.187	332.148	217.464	612.819	428.26	104.573	409.777	467.971	467.707	179.201	520.513	242.172	397.908	467.368	454.744	421.727	566.709	326.154	434.529	371.894	394.543	375.04	383.15	452.444	468.834	168.784	400.197	249.613	737.103	199.337	212.085	402.797	446.452	531.253	469.85	495.957	341.852	331.51	115.117	462.319	247.543	318.09	179.264	216.033	477.577	485.983	365.398	368.043	52.3435	505.431	482.13	220.206	398.957	512.658	228.935	195.457	391.106	364.242	376.304	367.019	342.12	439.545	232.592	251.973	223.911	479.3	484.298	489.18	476.43	469.515	181.919	162.429	365.366	262.549	367.877	211.061	381.447	379.198	218.128	374.578	282.444	429.853	351.624	231.287	461.492	473.694	487.798	163.277	115.822	120.287	224.074	414.36	399.574	210.517	444.702	325.327	369.114	353.303	438.184	281.713	338.127	361.25	461.353	445.131	426.769	169.044	321.891	354.62	213.005	272.8	218.098	523.667	493.959	476.533	395.716	383.677	471.729	524.945	474.566	162.313	28.7587	282.497	340.592	368.419	205.14	443.643	468.295	266.072	522.588	488.942	453.688	397.327	459.528	373.875	233.98	436.386	569.899	461.374	143.996	357.447	503.825	361.343	485.05	172.468	377.731	298.494	409.52	450.421	154.052	456.968	377.558	307.271	441.03	716.009	237.168	317.209	278.197	50.3515	88.281	273.066	228.074	183.898	445.203	509.694	528.161	164.441	484.716	358.334	371.931	271.576	222.147	483.153	558.089	421.448	153.556	292.417	294.762	520.837	337.496	529.966	30.7244	269.145	507.966	495.463	460.401	618.952	387.207	491.168	284.14	362.224	330.377	236.747	553.149	408.868	379.323	478.507	379.951	154.527	319.892	379.767	401.712	264.023	514.088	362.937	474.389	759.2	484.23	408.372	314.972	298.994	285.037	162.735	443.661	536.697	379.492	188.403	478.081	268.383	426.127	498.311	502.883	165.518	478.6	186.629	292.24	385.144	368.368	91.164	401.812	417.791	369.852	504.691	427.303	383.217	266.891	428.982	398.743	377.858	624.663	405.08	484.395	219.526	426.317	485.934	471.454	474.353	379.93	434.425	326.506	380.139	290.971	609.929	378.977	324.43	502.503	492.899	466.585	510.207	162.868	410.714	357.967	375.662	338.218	419.237	98.4738	330.47	492.814	275.867	246.866	418.071	290.649	450.462	491.21	250.023	72.8503	158.796	427.108	132.827	486.017	380.873	472.084	455.734	363.971	485.457	389.701	371.651	392.984	280.566	404.259	483.6	219.243	506.262	383.889	403.162	339.259	422.571	571.178	487.102	424.432	470.241	347.893	492.04	69.711	494.486	477.381	436.328	412.446	439.088	439.58	126.732	517.856	321.958	485.387	445.115	402.828	426.692	199.384	454.444	200.541	230.959	259.092	336.267	350.606	375.152	335.125	513.244	357.446	511.148	407.318	365.937	418.584	187.044	367.042	444.916	348.148	623.643	106.914	256.043	447.314	673.867	470.174	495.994	417.703	262.366	284.682	355.256	121.794	487.147	421.255	473.814	218.314	289.425	506.994	480.791	122.258	430.552	402.612	472.206	401.593	446.364	190.527	185.24	160.437	519.549	191.382	410.453	428.127	478.486	464.697	179.838	301.546	171.511	421.426	335.346	286.187	395.174	231.503	332.628	533.115	469.543	201.496	182.727	497.551	443.623	373.776	466.677	219.295	115.116	243.313	190.513	560.632	436.215	246.062	450.801	78.5171	251.678	465.928	228.983	436.733	378.721	357.054	422.348	392.877	463.612	293.185	230.367	359.109	463.458	423.705	433.083	301.035	483.096	471.992	389.276	514.204	259.091	542.56	456.649	310.55	417.636	365.311	345.023	353.425	408.632	151.849	344.667	497.539	490.59	360.544	299.125	367.455	367.576	209.479	451.862	212.279	493.573	324.751	457.912	445.715	402.095	415	456.523	437.544	380.987	225.767	431.02	524.362	251.359	191.64	451.325	461.416	255.462	432.367	379.163	360.822	575.754	436.678	365.765	375.006	469.889	393.129	472.129	495.048	345.155	334.704	250.949	461.629	342.598	296.769	393.352	137.716	534.191	365.461	472.654	57.3133	491.636	424.603	189.667	331.247	394.567	131.516	438.135	229.937	345.499	379.303	382.712	404.888	509.688	399.53	443.701	97.5576	426.617	404.896	324.265	255.019	407.398	350.49	491.739	401.839	387.579	282.632	189.466	415.345	516.363	451.807	202.351	457.956	350.182	446.485	378.549	592.15	468.357	72.7149	485.793	344.104	271.684	377.456	482.245	476.404	381.782	378.686	367.518	364.069	286.682	382.001	446.439	250.605	353.045	273.638	494.889	272.373	132.481	148.361	365.273	387.149	333.256	389	369.465	223.692	27.9934	236.935	84.1063	429.952	526.537	350.675	449.94	131.482	257.328	153.864	433.293	337.219	426.323	393.248	446.516	481.906	308.669	398.943	495.671	318.038	429.601	276.539	496.082	293.887	203.354	187.443	429.806	506.6	475.093	436.618	381.056	344.988	199.635	486.174	412.001	304.703	477.606	442.825	395.213	362.023	187.066	308.549	718.237	398.552	67.6972	484.455	251.713	446.352	427.955	173.616	406.845	425.285	391.09	438.523	323.164	488.756	79.3552	162.45	417.809	448.446	368.251	294.284	280.039	299.542	467.63	211.533	392.299	211.283	449.601	453.641	378.858	333.899	123.378	177.327	422.151	298.529	254.914	535.36	468.4	286.17	385.916	403.63	202.026	205.225	233.466	304.705	460.093	509.187	346.286	376.698	472.326	379.077	157.846	353.015	154.362	257.541	413.572	343.042	140.959	267.006	186.044	272.482	187.402	442.66	212.244	399.528	472.553	427.492	474.022	438.19	507.914	444.62	477.9	205.979	388.393	511.784	187.178	408.86	346.612	295.02	285.276	425.115	495.3	513.929	194.747	418.981	340.935	552.1	347.571	511.375	438.781	270.11	457.85	461.441	388.408	420.908	258.636	528.08	275.149	475.099	337.914	437.534	241.183	343.331	229.068	484.335	171.786	453.527	271.15	191.127	433.986	455.287	160.489	338.12	179.685	487.924	417.083	316.845	275.12	251.285	394.617	211.956	256.037	236.402	415.925	355.543	485.434	309.237	286.191	289.16	368.091	399.546	493.671	356.552	405.664	415.247	147.568	449.671	386.014	499.024	53.3272	529.934	389.022	514.789	428.477	428.023	286.245	475.003	344.634	391.647	85.7216	469.741	455.461	371.04	419.953	424.201	492.535	120.524	256.503	458.657	72.4115	438.562	358.301	470.189	467.623	678.998	231.255	185.287	281.704	146.323	448.608	253.717	415.78	407.551	331.941	559.92	263.318	390.762	448.278	199.705	336.001	456.864	240.146	232.228	266.543	493.081	374.36	474.818	469.972	271.275	419.051	162.264	480.558	349.832	475.294	489.569	431.358	488.927	362.995	711.47	479.892	505.237	243.199	428.581	146.699	496.38	412.324	220.475	351.34	388.696	437.316	429.26	374.461	275.775	373.111	154.189	371.055	388.51	146.023	364.381	326.978	176.404	158.154	344.526	395.815	393.964	447.376	367.048	439.447	207.182	424.44	181.395	422.196	205.919	493.603	418.255	469.498	265.807	408.627	363.079	335.822	386.665	359.235	408.319	307.199	511.433	212.543	333.967	326.814	560.809	388.068	418.851	468.188	246.777	337.06	277.772	423.05	437.868	132.904	370.418	416.441	440.344	448.441	348.265	381.997	417.117	319.068	128.326	239.088	258.94	250.358	145.434	421.103	458.56	427.115	442.05	460.821	218.022	421.749	469.683	370.847	494.473	237.754	389.366	483.624	200.828	201.612	480.557	470.544	173.14	402.762	466.715	369.986	323.319	416.605	525.478	428.848	430.032	406.663	370.207	224.455	340.449	473.839	272.872	339.17	646.468	263.945	374.882	308.747	421.448	391.501	474.679	445.204	480.242	439.664	431.92	435.125	504.686	435.685	367.554	372.049	482.014	258.037	459.6	433.913	264.01	423.809	453.83	155.728	262.628	460.015	255.339	506.36	201.891	481.156	322.861	414.398	326.629	257.02	426.528	400.681	428.332	414.045	454.297	467.643	369.402	525.119	479.367	542.735	423.14	506.226	474.608	264.192	256.569	30.3554	372.002	363.198	144.791	362.357	437.027	445.1	444.903	356.609	272.673	381.626	442.295	224.71	97.8263	327.88	458.092	243.937	458.478	506.702	579.502	518.267	547.057	355.775	228.466	372.932	182.007	493.537	353.055	263.02	503.457	283.574	389.451	247.751	409.195	472.492	468.203	479.519	412.999	420.596	387.154	453.382	205.696	209.587	439.992	483.061	439.342	474.274	433.812	464.396	401.106	167.998	348.241	368.37	493.595	458.969	422.563	183.383	464.317	379.575	418.323	417.179	88.5502	67.6972	416.503	317.099	379.697	508.261	304.209	491.882	368.731	231.814	433.491	207.909	259.441	174.784	348.812	529.593	294.835	342.757	374.904	261.778	547.51	180.547	422.379	213.409	501.754	462.783	713.935	501.803	492.533	430.773	192.104	474.822	584.462	375.607	187.236	479.33	412.741	437.956	101.307	136	262.247	285.858	388.31	190.098	253.382	458.994	361.878	433.373	390.078	363.613	385.18	264.764	610.087	481.254	459.209	324.893	283.272	378.074	450.486	145.644	393.723	207.46	334.945	187.758	364.154	61.7295	393.69	343.636	650.87	122.299	468.38	570.075	479.051	503.409	543.925	482.878	349.586	466.211	214.991	234.953	297.579	151.993	504.301	81.7567	441.323	337.244	395.369	187.291	336.855	467.786	380.338	293.98	494.59	421.478	206.281	76.1619	491.559	410.728	420.685	490.16	693.179	369.433	255.559	234.75	245.866	422.086	381.357	288.567	150.997	511.542	103.098	478.103	473.993	239.463	423.624	468.867	483.86	480.248	225.258	407.962	478.958	150.644	148.884	374.393	326.696	75.6595	395.79	366.755	540.968	321.162	430.879	230.573	401.512	411.103	362.573	426.608	518.844	499.806	159.699	741.4	136.716	419.271	250.445	388.725	465.315	364.536	419.928	390.496	480.88	429.379	346.656	379.631	258.923	60.9681	397.106	296.497	375.623	380.639	395.267	436.318	450.639	411.533	176.862	456.042	321.615	415.06	401.437	173.968	256.717	359.073	383.149	377.915	211.616	373.354	408.862	344.238	438.016	495.049	218.969	434.494	429.708	196.991	219.997	456.523	99.9712	406.187	365.832	466.859	436.934	315.655	408.789	268.375	417.791	471.744	396.658	375.99	331.039	507.095	330.126	319.474	433.897	363.636	372.64	410.869	419.442	477.137	178.2	347.942	273.135	457.017	518.27	370.07	456.457	235.972	411.689	159.336	497.819	442.596	148.596	277.156	214.065	442.649	283.436	506.112	452.881	478.06	465.549	408.121	491.741	116.205	214.347	395.894	464.599	303.883	482.305	279.025	152.423	457.313	382.411	185.968	428.425	219.317	433.949	186.328	432.421	525.476	456.975	362.825	124.118	242.774	334.937	492.156	78.5171	152.65	645.095	434.394	426.197	483.092	332.645	327.412	155.828	442.107	525.167	382.827	364.956	360.05	455.842	337.697	464.885	626.466	432.18	143.346	463.863	177.858	208.794	540.852	353.777	440.268	256.127	243.94	459.136	412.354	389.076	319.793	78.1565	338.489	483.387	552.14	343.858	331.703	341.963	354.87	304.724	354.432	122.565	443.986	445.225	393.08	318.621	484.905	377.575	402.987	138.38	514.34	402.643	358.377	366.6	181.41	416.19	430.127	369.358	267.897	439.55	216.006	388.717	241.15	199.936	396.726	233.675	206.789	235.852	356.551	516.805	335.888	470.441	260.074	448.729	472.855	461.137	494.068	326.522	234.386	282.529	382.115	438.326	361.498	233.721	468.184	373.938	449.677	516.016	328.775	468.004	370.579	349.116	387.772	261.393	226.238	406.957	161.943	402.398	257.157	463.609	244.381	286.488	210.081	243.179	357.496	219.697	604.061	135.088	416.367	292.24	424.418	423.072	225.402	463.4	494.072	188.351	482.398	146.718	220.617	494.475	400.85	183.604	401.305	629.478	520.66	399.114	379.268	358.371	404.71	403.653	274.28	415.439	281.896	287.846	325.997	446.505	78.9521	227.909	387.549	374.452	148.301	443.817	357.821	429.26	203.614	456.311	355.111	482.811	338.916	181.334	483.639	459.216	467.576	254.451	404.135	513.176	522.066	296.072	337.913	472.478	339.052	480.787	239.808	404.44	514.441	377.917	205.822	512.44	532.192	378.93	489.429	58.9112	140.211	468.55	193.177	447.065	353.608	170.827	270.548	223.679	326.897	495.905	470.56	369.729	529.948	459.498	355.809	468.484	421.186	462.954	473.594	346.537	423.185	400.431	413.631	394.576	434.161	495.814	200.662	453.769	202.135	378.319	383.444	345.626	76.7655	263.496	310.125	422.379	567.413	477.625	386.145	383.69	401.968	351.321	469.839	348.166	331.596	431.8	256.989	411.729	272.824	509.658	512.825	348.02	227.38	476.501	502.787	223.696	460.785	413.158	267.163	464.206	298.94	388.789	369.975	536.563	438.672	395.962	494.314	440.208	523.092	428.408	465.05	388.896	397.872	321.405	430.757	533.663	386.17	388.225	433.108	281.224	470.833	424.898	185.009	234.495	470.671	494.99	273.956	514.001	217.644	464.548	333.576	456.143	379.415	454.699	444.891	434.581	463.987	174.568	470.592	289.103	411.572	352.067	348.14	234.175	438.21	458.183	268.529	169.213	304.976	436.816	289.84	456.687	473.427	377.088	519.074	445.141	175.412	394.634	223.679	384.833	408.789	451.928	500.208	127.888	248.554	230.828	450.755	91.8959	210.344	349.105	463.702	230.63	328.908	538.319	258.95	436.524	341.726	480.168	398.631	430.113	461.791	418.356	392.114	499.635	154.774	495.583	317.095	449.905	405.574	213.857	348.442	181.295	331.275	249.904	484.805	480.863	457.873	468.472	382.062	415.275	397.089	88.5651	310.45	195.269	400.638	139.07	380.694	124.739	322.342	488.042	220.963	498.704	454.52	390.186	410.475	316.676	425.295	436.903	509.885	488.951	437.672	469.653	350.732	499.384	566.747	222.955	406.736	354.765	278.349	463.116	524.645	481.361	519.065	369.191	312.532	409.123	413.973	471.59	468.868	407.866	355.087	514.779	523.49	154.575	211.959	260.583	420.513	392.636	394.059	173.935	83.5766	337.947	113.588	371.252	396.402	348.854	364.007	464.632	390.839	380.202	179.788	395.265	307.713	681.331	187.761	412.921	371.132	403.418	297.044	427.169	477.39	404.763	221.192	263.635	476.526	335.694	220.273	234.059	130.253	200.39	360.124	262.43	272.348	519.758	329.855	358.848	504.424	496.239	433.971	463.255	417.707	447.735	580.407	427.655	312.786	250.62	502.813	456.854	412.107	290.204	392.034	474.892	253.527	216.585	433.853	233.436	446.191	239.104	338.003	469.325	667.387	405.064	422.918	575.15	495.054	363.921	427.03	410.366	209.753	427.729	259.672	560.637	232.832	451.475	219.201	317.153	354.888	257.444	174.822	512.108	327.759	221.479	369.007	500.885	369.685	353.962	443.506	322.36	366.45	360.36	388.245	367.028	350.566	292.391	394.794	278.465	389.989	344.878	446.236	191.647	521.987	463.622	493.392	362.927	452.83	502.198	435.06	445.039	429.577	501.865	451.889	201.395	296.988	409.825	390.991	278.821	409.319	514.109	176.651	419.144	504.465	502.149	243.484	375.485	470.821	429.072	440.136	434.668	331.627	504.109	492.012	518.272	498.375	379.529	382.907	342.19	485.996	366.601	104.012	421.633	333.7	214.642	198.776	354.249	376.882	299.777	303.157	542.145	326.416	374.952	351.354	312.744	313.701	392.449	214.86	532.13	237.582	391.89	439.282	189.435	253.821	493.662	236.992	215.133	427.327	478.45	180.95	228.747	474.208	343.842	491.849	437.998
CCP44603	648.537	328.814	650.417	490.515	573.461	212.227	395.986	353.495	328.379	598.255	508.87	551.218	504.232	485.094	456.079	646.922	302.361	445.826	384.187	401.383	582.775	547.864	648.215	373.335	607.757	506.681	457.884	278.026	586.297	649.52	506.787	69.8912	543.956	435.275	510.789	573.376	597.362	288.895	339.832	363.973	432.35	662.313	483.265	541.257	566.403	681.657	893.129	650.222	471.222	183.2	242.623	386.934	207.326	480.275	426.568	612.763	518.514	657.316	368.744	599.315	589.203	794.85	558.926	319.138	183.94	506.787	560.654	370.853	487.634	580.828	318.666	394.065	661.439	308.179	510.859	504.772	736.622	574.321	550.198	763.687	493.32	614	716.346	423.034	520.359	512.674	264.279	428.7	683.832	697.753	296.806	293.329	337.944	662.701	596.547	680.879	393.472	195.41	486.811	766.166	499.58	520.392	395.591	642.667	478.684	577.819	435.846	669.868	443.584	495.862	582.958	1765.64	311.832	478.495	654.535	339.995	293.262	513.62	664.643	537.118	71.4633	584.236	521.949	638.244	700.955	473.241	554.396	644.233	516.007	355.923	581.147	750.231	478.817	463.864	662.447	437.472	485.868	422.067	370.704	644.786	513.368	684.521	538.46	545.2	248.205	710.249	475.734	578.462	775.589	361.409	897.72	571.086	361.562	677.884	510.101	60.1673	399.828	666.796	504.681	619.352	500.928	593.518	339.77	604.934	374.595	492.732	666.451	301.174	668.218	675.966	251.405	776.834	573.341	499.809	241.144	326.563	371.207	562.714	406.408	578.037	548.267	325.379	597.544	518.832	706.785	461.107	349.924	896.613	310.251	378.268	336.019	639.932	549.966	640.019	354.179	440.246	502.092	248.794	899.529	516.165	649.68	511.851	493.714	520.541	210.596	314.304	370.802	548.133	581.598	456.306	601.94	497.814	490.564	657.79	532.131	311.505	477.632	358.881	161.938	618.522	651.187	661.839	205.942	265.239	497.539	445.754	70.2006	472.154	553.838	418.816	484.445	559.518	631.522	415.185	267.577	561.981	636.484	281.083	635.324	392.056	660.72	626.379	210.463	608.332	595.001	535.677	245.337	722.442	628.821	499.944	604.808	497.054	483.541	301.854	473.222	435.591	131.8	580.012	371.685	500.732	589.283	231.938	473.154	332.524	594.936	723.382	388.775	393.139	432.741	521.881	269.679	403.155	580.363	303.714	460.987	663.026	570.626	532.298	791.992	568.982	443.034	385.133	657.941	511.029	691.601	664.295	592.564	454.808	416.753	174.447	769.503	366.005	593.771	541.628	645.728	413.75	525.707	405.863	680.556	489.914	380.083	470.418	383.186	409.227	603.331	608.591	633.115	587.643	710.163	571.673	731.413	397.554	411.174	552.755	623.669	499.235	390.373	608.874	651.822	555.544	354.597	482.635	487.026	624.433	453.982	763.966	568.379	785.103	514.871	632.58	333.88	355.528	603.941	411.203	560.467	679.818	487.729	496.375	434.85	643.502	241.313	351.807	676.142	1497.78	587.589	362.043	485.099	599.562	656.206	667.154	687.19	628.264	372.471	521.997	698.477	487.064	430.016	450.732	391.056	521.742	366.665	531.742	670.134	604.402	623.181	722.217	477.602	530.535	430.022	643.448	491.178	420.714	579.807	496.861	677.454	531.858	644.304	666.56	272.942	336.608	582.119	369.66	564.244	510.714	597.712	550.487	454.599	648.932	684.213	569.721	711.035	640.61	459.885	332.937	782.668	471.983	276.29	480.478	581.139	645.648	494.112	660.735	550.079	399.644	599.809	663.902	357.623	687.829	347.396	425.283	431.933	681.114	383.048	644.454	551.515	496.68	576.263	633.448	592.661	820.884	467.354	640.493	459.692	382.132	367.329	406.333	494.058	659.73	389.659	619.108	690.051	575.035	551.682	254.155	502.197	735.469	463.76	496.872	401.445	784.697	510.123	670.873	676.649	539.525	649.712	404.002	638.619	479.259	254.981	548.759	565.358	608.992	194.316	605.466	592.153	1110.19	676.988	629.779	576.96	622.485	636.508	650.776	417.152	735.57	650.772	630.568	574.758	152.502	564.452	549.628	397.539	710.612	471.089	306.382	479.161	438.928	680.217	396.953	660.325	751.382	742.818	252.267	457.496	489.899	568.547	447.675	592.511	67.6915	697.754	601.812	663.8	1005.09	329.599	571.31	461.854	595.311	343.234	336.719	360.397	504.192	435.1	574.32	569.366	691.852	316.739	669.356	537.35	696.998	682.242	711.834	501.881	615.447	578.085	70.8333	268.236	726.952	611.527	574.559	413.141	421.348	440.147	883.983	288.476	782.238	495.362	648.417	476.384	628.989	136.163	349.428	536.17	496.266	434.165	648.784	668.736	416.056	241.06	596.165	158.7	547.834	330.375	230.429	537.778	226.759	637.427	674.398	642.001	398.721	510.857	473.698	454.236	426.269	686.565	478.29	661.3	341.504	448.236	725.449	445.47	403.018	414.201	407.907	441.08	605.975	487.644	397.189	495.012	633.176	515.085	451.172	24.4311	592.807	431.58	468.234	459.735	368.168	511.847	562.06	403.647	269.819	295.442	623.44	695.302	436.024	516.682	539.558	465.639	189.957	409.202	613.694	382.98	520.616	590.525	485.16	352.151	520.684	354.743	316.129	546.861	620.872	374.671	374.84	655.036	551.073	561.929	267.943	455.472	507.451	638.084	493.609	278.55	211.557	633.193	606.679	482.724	475.937	681.676	682.961	157.358	493.86	646.757	599.275	955.675	497.292	487.382	435.313	564.795	611.774	627.628	706.861	550.394	477.892	447.181	529.289	415.392	651.361	657.305	492.623	270.427	597.861	503.739	810.422	469.785	411.687	502.42	704.776	969.461	534.592	643.29	592.228	606.786	207.383	638.059	392.167	557.996	281.948	314.898	655.902	477.952	540.97	495	147.015	703.897	792.193	359.748	462.578	550.536	270.704	206.732	875.683	449.392	607.974	404.542	370.801	607.524	482.91	335.695	317.839	622.198	651.552	549.727	614.849	638.626	286.753	285.696	463.758	368.293	450.466	308.659	460.946	366.62	347.205	304.291	411.823	556.339	321.712	498.949	578.763	754.211	716.23	266.299	179.221	214.331	858.408	622.974	514.954	423.105	531.267	454.005	439.974	620.944	607.209	364.776	454.411	477.661	607.517	659.292	581.643	247.622	459.784	612.773	295.109	344.341	292.423	752.574	546.783	699.866	495.411	625.932	513.596	624.145	782.389	264.284	117.026	313.668	366.877	456.589	487.988	618.815	700.883	366.659	638.389	578.504	486.657	350.489	585.82	468.053	356.192	592.727	568.434	612.242	251.188	538.039	772.901	520.188	645.096	432.957	523.12	413.135	500.153	668.185	288.78	692.747	623.467	409.743	596.547	704.939	288.214	406.592	327.4	410.631	401.777	389.147	386.501	358.858	651.924	739.499	643.562	251.945	647.446	481.648	441.527	262.342	367.262	684.052	540.01	598.085	231.613	423.28	269.63	614.926	490.776	627.941	419.155	333.485	708.429	704.993	732.29	412.542	595.312	586.861	298.555	479.963	489.573	348.154	681.135	427.607	486.005	665.909	657.292	272.381	462.279	573.715	566.756	502.489	679.274	558.801	586.316	812.059	764.155	623.457	419.268	337.423	420.005	361.082	483.868	865.97	409.331	494.203	488.299	608.023	1095.68	550.187	664.49	1826.15	783.968	750.653	434.794	479.318	694.505	450.585	512.895	507.867	738.169	635.036	542.897	449.363	507.787	633.91	568.447	428.772	807.646	502.132	493.399	543.695	590.739	593.319	659.869	686.859	351.015	615.358	292.826	533.673	342.706	742.033	500.047	416.507	709.768	627.35	535.574	773.976	286.486	779.835	548.735	348.624	539.111	598.104	289.82	1232.1	649.572	388.816	350.77	544.115	644.639	662.195	812.255	364.688	299.396	400.453	675.597	302.085	608.738	430.938	546.252	704.106	670.241	650.215	609.615	296.662	520.266	403.2	371.61	805.179	305.63	769.522	589.037	581.517	469.263	607.048	563.926	679.864	771.548	703.751	538.958	494.245	194.211	616.353	748.448	614.412	605.744	652.443	588.792	273.092	959.754	468.255	658.412	546.26	790.829	534.381	297.487	544.642	291.731	333.859	432.363	477.56	554.864	527.81	397.306	700.382	442.343	657.681	684.49	495.791	428.325	253.68	344.835	495.707	374.502	693.477	132.408	623.674	583.71	916.788	726.551	558.722	609.405	353.725	381.85	416.601	209.091	649.891	438.699	754.695	501.784	424.902	490.26	659.845	246.819	629.733	548.259	488.834	666.312	508.272	440.454	324.526	261.372	712.145	295.113	777.444	597.931	501.526	704.308	224.396	583.026	140.25	451.841	508.767	336.627	516.515	356.508	560.451	748.696	766.873	189.971	2069.15	754.976	545.235	410.398	509.613	352.379	154.549	410.607	311.949	667.533	531.47	584.158	477.747	187.596	604.324	665.616	200.736	698.299	409.47	342.206	661.437	566.549	582.105	847.165	404.797	576.493	654.377	561.512	482.684	549.302	665.03	615.223	382.263	660.432	273.965	645.175	688.185	401.239	519.385	434.726	459.831	377.756	411.867	1892.69	487.169	705.384	519.497	496.684	605.271	648.892	469.269	494.637	677.746	196.9	654.052	470.11	488.719	557.545	592.516	580.669	530.053	532.763	509.56	380.882	641.032	657.435	368.168	420.37	591.648	659.939	343.697	458.641	501.34	487.925	567.089	612.403	606.225	447.562	646.248	342.022	718.443	597.766	492.084	477.389	384.384	695.908	484.842	266.663	473.907	254.381	778.905	438.282	675.022	330.232	665.948	604.182	422.589	542.132	479.417	318.77	614.883	342.131	495.889	413.033	517.939	505.891	749.654	364.734	695.537	246.037	655.392	376.19	421.798	567.095	544.519	550.782	556.082	586.114	758.023	541.341	330.467	508.695	672.781	584.386	188.206	682.923	432.754	552.562	468.698	888.874	751.221	579.365	656.132	480.828	377.67	519.277	654.749	681.342	408.673	565.916	540.94	460.779	667.14	549.5	759.222	345.926	483.262	252.189	642.725	383.023	185.762	296.356	499.016	750.934	453.162	458.662	551.983	504.824	416.929	378.816	67.8024	594.235	754.434	365.406	696.656	210.128	385.126	408.457	551.921	399.957	520.223	531.966	602.702	629.519	491.453	415.216	638.919	422.126	584.799	529.74	867.594	381.296	319.946	192.336	616.265	566.625	765.428	490.153	697.751	477.251	469.982	571.162	422.367	467.336	707.24	706.312	498.204	645.629	442.169	291.61	874.312	505.4	192.869	595.403	382.069	525.097	486.215	386.177	406.276	588.015	504.403	580.592	537.255	763.393	70.3982	272.144	534.059	535.071	612.71	588.005	340.224	430.586	530.316	176.105	678.628	67.0887	579.666	608.225	458.336	653.006	299.956	306.829	439.741	629.71	380.064	654.327	608.41	556.05	522.363	577.852	506.669	205.252	219.422	412.455	619.706	702.235	460.217	354.672	605.798	534.216	390.646	473.25	289.443	486.715	538.657	460.815	327.667	336.73	437.213	492.565	262.015	588.327	515.783	575.558	658.356	570.675	509.135	615.228	760.694	611.1	630.057	514.965	721.543	475.143	209.941	527.672	479.868	527.095	558.523	625.684	680.734	703.425	314.157	510.38	402.12	650.118	546.494	580.223	684.15	641.795	695.281	667.526	430.66	610.814	507.092	632.49	540.275	597.518	744.647	481.145	395.742	526.919	218.763	655.521	307.432	620.312	795.268	308.382	611.364	606.657	424.192	467.005	279.264	577.036	453.022	494.458	338.431	363.834	590.225	416.489	412.891	349.98	573.445	709.702	492.831	328.342	379.163	217.193	562.811	360.322	665.213	549.452	770.45	616.999	343.34	570.476	410.988	485.187	371.605	669.788	673.886	725.695	797.483	508.204	398.934	746.23	485.735	423.976	289.756	660.465	599.261	575.659	398.923	451.546	587.898	288.691	171.425	638.841	237.104	626.332	348.597	711.874	663.521	913.689	347.685	301.995	531.964	249.083	615.769	202.751	640.167	526.052	543.22	639.114	399.299	505.663	720.328	335.287	517.574	703.227	764.128	736.738	658.184	797.506	575.216	675.834	497.589	355.128	479.738	455.883	761.869	566.898	518.017	782.528	607.249	686.175	414.632	778.922	583.499	652.607	383.22	557.666	270.761	475.444	663.885	190.74	410.572	695.101	589.112	637.642	416.218	570.724	574.985	356.052	411.336	414.344	391.345	409.137	415.344	327.244	270.928	602.972	414.279	516.149	604.921	556.046	476.05	294.965	627.343	421.083	659.599	481.579	687.552	442.516	576.86	386.529	385.287	416.517	424.266	623.749	415.897	508.439	336.329	555.947	468.683	474.94	620.018	544.079	497.13	495.474	661.717	419.418	485.29	177.597	580.241	543.86	420.434	354.155	669.119	494.404	701.388	1077.07	440.725	440.831	366.309	353.464	366.778	415.66	421.531	277.416	527.068	794.946	684.13	684.454	571.251	385.763	599.332	681.407	429.151	687.991	546.671	612.211	706.392	396.409	299.098	580.778	754.103	249.564	643.868	535.987	542.297	397.257	635.44	775.21	486.025	792.544	568.994	540.42	349.821	582.058	538.589	964.434	429.197	685.742	382.408	367.186	523.741	583.927	535.204	707.211	483.871	532.437	490.413	553.655	595.355	567.66	480.937	353.278	611.603	465.572	353.845	682.565	598.909	530.629	902.178	477.163	499.771	342.896	643.86	604.482	694.273	207.636	490.874	463.205	543.375	364.378	355.153	614.792	426.793	580.866	662.76	539.435	838.365	479.519	734.872	655.052	665.95	564.842	465.388	532.067	385.795	352.232	426.358	668.034	413.283	316.792	464.571	625.014	718.878	463.852	603.145	376.263	190.908	650.316	281.093	99.2172	494.859	523.239	449.281	700.134	667.704	545.153	640.349	639.51	607.233	354.245	553.395	429.056	514.352	421.472	387.637	754.76	523.849	624.491	428.213	780.845	690.684	545.934	639.066	587.371	564.308	547.745	599.298	259.418	285.97	570.257	267.211	593.488	686.961	594.352	675.656	499.735	224.499	555.401	694.509	777.139	625.012	513.999	345.32	586.516	616.358	665.842	568.447	67.715	192.869	610.237	615.829	347.697	671.841	442.785	697.362	518.598	437.293	584.659	432.419	514.558	414.268	634.86	730.849	419.146	490.518	487.196	524.239	893.564	251.483	576.725	313.941	610.675	616.715	880.582	603.031	668.28	699.701	342.761	635.146	839.771	469.294	253.952	565.914	681.292	609.681	392.812	285.366	365.567	439.739	550.319	320.614	376.536	667.991	422.154	487.754	417.162	627.716	511.517	332.95	960.159	572.986	492.285	491.893	437.13	458.151	658.176	286.474	462.013	311.242	536.525	802.573	492.562	292.367	618.757	612.466	691.246	158.682	646.013	548.195	570.98	555.002	674.074	669.172	583.687	587.986	356.284	542.826	460.982	216.79	612.128	174.571	558.475	604.322	409.914	490.883	474.221	733.923	414.444	344.437	495.459	658.138	294.138	346.932	646.564	507.547	532.601	654.068	662.15	592.237	376.408	583.263	302.074	588.711	954.714	214.028	294.019	659.659	64.5973	691.927	693.277	351.299	569.418	729.518	479.522	467.921	376.719	588.054	622.815	277.02	339.747	623.481	400.809	70.9329	463.109	473.574	628.451	408.612	597.801	540.598	444.977	448.959	394.226	598.9	655.48	599.585	257.933	730.87	315.862	592.414	421.961	613.891	694.143	549.839	601.724	515.196	460.127	644.053	458.273	346.332	322.751	109.361	519.505	409.076	502.319	546.657	456.206	591.386	708.949	555.578	226.13	609.66	417.133	415.12	503.482	319.088	357.708	507.817	534.415	362.019	404.076	410.652	330.516	510.208	593.655	658.274	385.121	282.377	581.288	260.277	357.635	618.705	110.401	533.577	643.414	484.592	600.814	471.338	533.392	364.261	515.868	739.024	421.709	519.272	400.626	602.874	388.253	642.98	489.699	403.421	527.742	588.391	491.9	517.862	265.181	437.164	378.931	642.784	940.308	611.616	568.517	335.071	616.582	92.5815	699.813	688.078	309.335	382.017	521.198	613.085	610.512	609.855	690.507	604.896	524.578	537.272	557.929	105.198	379.628	606.335	657.328	493.428	647.181	388.501	358.895	648.28	351.446	477.208	555.878	400.031	508.267	204.067	514.778	732.742	661.599	534.618	292.176	387.22	586.838	684.945	187.596	241.892	675.955	595.052	431.177	531.311	468.28	469.738	265.559	615.239	669.2	372.833	478.192	520.978	535.862	484.562	656.778	993.801	530.824	239.759	608.553	571.883	430.418	661.093	575.182	517.13	411.026	573.132	664.149	510.312	446.476	563.721	70.3073	575.043	698.377	740.22	423.135	427.021	575.385	637.036	604.676	540.642	313.856	702.554	482.017	517.674	225.117	691.045	511.301	501.549	197.188	597.942	505.398	682.649	562.725	464.671	656.911	652.103	348.439	588.36	620.397	393.431	366.245	593.297	193.699	460.52	356.401	274.758	363.121	482.479	546.382	481.22	542.119	413	589.69	577.888	649.414	589.541	393.645	417.972	275.556	491.204	637.106	407.323	349.924	769.192	549.382	540.113	628.376	352.707	536.248	460.817	482.909	742.932	359.012	366.834	362.039	316.403	681.408	494.803	613.216	373.972	668.854	194.628	438.033	544.647	313.52	959.968	300.701	701.911	434.794	443.779	607.814	351.84	473.481	658.408	313.201	643.15	473.921	401.432	512.045	430.009	433.47	542.268	986.283	655.802	522.194	466.215	454.962	404.554	524.312	374.894	635.044	460.92	881.34	675.205	480.257	339.032	136.98	681.715	421.6	279.747	486.407	463.052	586.433	408.966	728.674	619.764	573.279	452.306	1793.98	615.403	540.402	614.869	514.136	618.868	695.097	791.078	650.56	479.865	588.194	388.969	651.313	554.738	568.694	1505.87	512.742	368.666	595.311	719.364	367.462	671.093	153.118	334.379	616.995	778.25	652.118	518.997	179.745	603.237	361.166	464.946	544.982	640.321	530.327	746.381	672.467	610.563	652.474	552.833	465.888	649.336	903.215	572.609	319.621	583.171	463.617	885.007	664.225	292.235	661.807	366.245	720.913	442.27	489.793	99.5408	334.222	539.681	582.282	887.175	640.997	389.869	610.684	588.161	478.572	683.339	564.139	458.865	476.311	413.135	547.186	540.765	722.794	667.678	588.407	373.608	691.389	601.471	464.606	653.91	543.858	532.551	510.01	329.077	448.579	523.52	760.435	645.567	402.274	659.535	509.072	746.031	521.371	552.547	507.519	569.133	468.007	588.698	655.426	497.201	710.869	627.19	356.169	534.837	507.322	233.623	458.223	667.137	678.211	304.822	889.991	626.267	545.544	490.37	563.364	463.43	491.897	619.194	686.263	649.265	268.703	739.766	505.854	619.937	474.382	464.766	477.547	587.766	580.758	810.228	410.619	455.694	397.803	413.598	594.043	534.774	541.585	760.238	617.004	254.999	618.177	361.166	503.494	835.323	489.036	715.534	284.953	337.3	377.417	539.425	134.254	410.513	486.822	753.315	416.735	487.928	654.333	828.26	575.534	467.483	624.706	577.568	402.405	616.71	436.335	710.141	558.127	298.406	699.125	796.998	519.406	563.455	449.778	634.233	289.193	504.598	522.267	578.12	664.603	618.653	465.664	501.021	519.774	418.282	204.906	402.49	297.948	400.161	222.77	765.882	193.472	705.737	676.138	338.753	548.266	599.49	343.663	520.349	652.682	607.552	690.491	643.865	702.307	636.563	655.605	449.012	666.342	554.146	377.494	583.031	531.178	407.143	652.183	696.163	659.236	677.13	421.078	169.726	539.311	643.179	580.496	615.485	780.992	331.278	739.411	647.924	325.427	427.974	501.714	521.869	457.524	424.131	245.966	260.127	476.044	177.094	646.626	571.787	531.793	564.558	524.853	380.655	486.871	155.78	529.176	223.56	920.44	363.131	502.376	537.137	513.655	274.779	680.051	667.518	614.234	412.371	339.265	703.556	434.922	319.195	418.736	202.41	300.896	541.848	233.038	321.503	713.301	927.322	525.536	513.288	620.187	582.869	472.75	629.257	719.003	621.737	479.735	466.525	387.585	645.428	684.124	497.733	450.154	434.414	667.551	371.192	290.902	474.672	530.259	602.692	546.86	432.248	592.72	1223.52	378.686	405.95	813.819	876.787	540.76	514.78	544.537	322.047	688.967	184.916	680.068	352.48	416.687	189.578	255.064	461.583	363.691	369.849	1511.45	400.007	323.427	654.987	1434.83	375.676	493.888	503.662	218.869	550.129	430.666	460.89	344.723	557.128	545.737	355.552	648.208	470.55	424.739	691.63	402.67	797.511	612.9	680.538	520.516	614.382	658.861	490.475	653.576	611.654	668.727	511.143	535.721	364.259	541.579	524.546	329.699	574.666	887.863	477.221	625.312	686.882	671.631	335.864	356.901	676.778	655.069	609.012	539.907	490.618	678.911	596.099	505.752	473.706	345.828	407.844	480.454	605.741	412.728	189.462	763.084	478.271	301.654	333.064	489.575	529.597	510.5	462	663.727	463.487	511.669	410.603	401.611	384.262	475.733	749.425	989.366	480.935	469.763	585.683	300.931	259.741	702.916	310.469	364.849	622.215	675.349	286.134	402.613	641.404	503.1	686.52	684.781
CCP44604	153.821	148.458	251.799	447.406	209.386	437.611	162.5	362.275	253.915	275.194	199.182	194.254	317.249	109.723	360.597	359.917	253.753	169.898	182.264	285.682	224.623	91.8372	195.969	149.443	214.565	262.188	390.635	517.879	195.399	150.496	102.066	70.4679	404.768	88.5618	251.787	494.608	288.512	147.502	286.951	529.456	312.653	167.065	164.802	232.186	249.933	191.647	446.129	261.121	185.194	156.115	176.567	203.838	231.072	182.31	161.966	224.335	218.879	172.797	216.358	180.353	192.204	399.247	191.997	331.686	272.683	277.883	172.518	404.721	345.602	258.254	225.787	404.814	197.931	590.123	240.943	218.244	182.618	113.788	269.58	185.54	254.943	211.316	206.339	243.28	113.098	164.794	111.974	207.829	160.128	151.652	263.684	919.747	260.792	209.496	180.467	170.396	198.189	143.98	115.32	408.111	74.7464	170.152	209.651	251.531	233.327	284.553	88.8379	218.655	234.556	147.409	231.219	162.839	306.127	251.447	215.208	226.563	362.816	224.014	149.097	210.056	90.2285	228.281	61.2419	222.088	208.865	159.138	130.341	215.692	225.746	398.24	283.899	68.8117	191.252	127.816	167.468	189.186	227.478	174.083	177.051	174.208	241.511	215.937	165.111	262.618	48.0791	240.214	244.75	228.697	243.201	192.188	343.376	272.895	543.076	145.764	147.704	373.877	384.084	228.379	231.045	287.21	185.977	176.892	246.777	183.424	258.469	348.443	256.328	109.624	286.015	174.317	306.031	124.69	193.822	188.831	89.9324	231.072	175.579	572.036	136.17	260.059	160.019	558.145	166.788	263.627	194.382	193.134	487.922	312.615	414.503	323.777	1349.67	249.042	126.821	176.16	298.917	264.302	374.839	417.683	333.53	206.169	190.217	252.092	116.84	190.977	288.919	375.933	221.48	247.318	200.666	282.591	200.093	247.615	269.204	212.232	287.154	252.151	193.914	196.223	130.993	150.039	286.831	203.846	255.565	1295.84	230.533	123.198	90.9652	155.074	302.358	851.542	174.353	173.714	194.748	158.616	301.276	126.443	172.206	278.966	163.34	417.164	242.639	187.607	258.896	208.106	232.28	172.873	209.78	247.222	174.715	246.331	192.512	150.321	198.098	561.221	140.498	147.858	95.0444	145.063	99.9277	181.524	223.672	94.1536	171.806	242.73	248.169	192.587	198.135	258.747	225.132	160.675	133.898	153.236	156.179	373.059	189.547	211.882	189.647	324.429	156.193	193.789	209.998	349.614	159.507	210.723	306.992	158.744	262.846	185.036	169.075	121.191	488.865	237.869	262.98	172.533	191.564	250.044	319.064	146.443	161.548	201.932	125.879	181.322	135.582	236.271	203.204	234.852	227.695	195.739	250.831	76.3583	300.47	55.6299	203.701	285.879	314.471	213.672	188.184	244.495	224.771	120.447	91.7705	321.961	230.921	216.573	187.633	162.045	196.903	58.5145	171.573	162.855	131.926	290.137	220.636	168.049	161.185	215.596	111.07	153.374	198.181	176.728	98.5657	155.507	153.311	53.0132	134.486	850.448	161.373	104.042	183.417	246.584	117.394	210.225	194.05	183.136	155.873	109.786	278.304	200.048	266.842	259.825	161.93	309.299	133.783	136.599	199.628	231.329	227.694	279.649	147.353	239.856	217.279	198.372	207.739	235.955	252.438	229.98	202.812	111.879	313.66	121.03	157.421	69.2465	204.336	219.195	200.144	260.212	134.182	247.999	168.769	189.668	264.187	176.532	316.631	212.178	486.898	313.084	637.715	238.334	258.574	189.148	251.494	240.893	202.307	252.036	196.208	170.441	528.118	203.922	217.555	545.969	255.732	226.69	286.594	180.485	204.155	202.628	251.636	152.54	238.861	397.442	185.86	167.992	223.713	402.144	480.429	199.513	86.1028	176.102	275.907	227.36	227.601	224.428	381.501	377.643	275.155	249.807	265.505	293.96	351.087	201.577	251.734	176.217	246.017	111.378	143.389	166.17	71.4235	263.136	497.472	228.74	232.039	166.225	253.267	211.138	128.76	249.306	259.514	194.148	195.267	207.213	207.24	221.311	312.678	296.711	174.439	206.286	191.543	304.302	89.2303	225.752	155.449	289.252	74.6343	238.046	182.374	186.998	159.766	447.085	244.558	439.223	417.699	373.221	139.133	339.863	219.286	80.6749	214.574	473.192	151.652	174.293	118.807	370.119	166.341	158.012	263.546	171.045	319.756	197.065	117.679	187.949	229.992	178.559	355.544	240.707	219.125	163.508	267.33	286.021	167.434	414.646	177.829	164.356	94.7541	84.1308	534.466	133.725	182.348	85.1924	233.871	140.248	184.412	355.437	512.723	194.065	233.297	180.021	244.115	201.673	306.527	331.935	202.25	325.199	207.903	81.169	189.381	184.82	335.716	195.343	135.337	233.005	169.822	371.158	226.826	406.993	216.663	177.357	151.101	189.84	152.903	271.344	406.197	148.347	208.815	191.84	203.685	406.63	276.011	222.73	101.077	250.046	203.947	181.564	221.902	198.736	240.27	281.071	188.926	194.427	266.961	208.062	39.5182	129.616	277.28	210.919	146.92	445.574	416.33	204.773	203.461	351.545	324.043	182.265	187.752	163.626	238.2	194.48	236.119	251.274	288.113	178.336	200.436	247.104	222.103	139.193	959.945	226.47	202.337	234.886	179.257	211.848	350.487	321.441	222.842	393.402	251.782	397.355	206.669	395.33	140.199	284.376	242.238	194.428	212.431	156.995	92.5916	94.4028	387.362	223.962	218.536	175.224	316.005	175.653	80.676	292.971	352.895	143.024	144.47	201.705	243.127	422.061	126.999	229.068	166.073	239.138	280.078	273.615	180.177	243.05	328.454	613.936	265.054	400.406	193.732	330.427	237.563	144.695	530.355	174.114	174.244	213.61	179.223	218.274	190.468	207.677	192.771	360.102	231.189	226.828	183.895	189.906	145.155	165.121	220.273	193.137	142.368	194.504	222.347	390.941	209.035	161.762	199.126	218.133	290.359	152.131	194.964	288.784	283.881	547.403	264.637	186.488	160.783	285.452	262.592	78.6075	497.068	112.92	232.062	165.619	173.535	216.545	102.537	160.86	350.755	149.194	100.292	475.273	187.654	132.885	210.673	156.17	393.121	262.628	228.216	83.6	109.888	120.123	320.934	214.808	218.627	225.086	163.971	238.921	218.88	277.246	205.964	197.525	262.813	282.132	454.642	259.585	197.032	248.266	99.3708	656.114	190.299	172.421	137.761	189.188	190.528	192.775	182.506	137.432	319.143	522.338	218.07	184.287	252.724	174.927	207.012	204.505	315.76	181.394	190.138	223.259	233.923	152.939	190.86	232.194	201.382	241.394	139.563	205.422	322.872	218.323	181.523	221.166	252.776	196.635	148.641	114.847	229.683	266.191	249.685	243.122	361.933	182.581	262.211	127.802	214.308	172.755	57.1963	87.4198	271.738	478.101	821.892	261.224	198.855	269.055	428.389	190.933	266.462	185.151	293.07	501.09	140.83	187.789	222.376	401.881	330.198	102.94	150.212	167.474	232.395	275.667	184.574	258.513	273.697	241.716	161.566	293.882	210.329	158.74	180.414	97.7629	204.138	202.166	124.209	405.46	188.758	220.819	303.805	371.561	244.393	256.792	110.216	276.924	165.439	257.61	432.285	132.517	239.1	257.08	238.381	355.597	206.32	290.943	218.209	223.417	154.213	211.751	133	171.503	200.676	190.526	67.643	145.122	66.9994	83.0107	192.324	136.891	73.9527	144.342	161.156	153.618	182.212	224.494	195.437	79.367	212.574	184.219	139.761	192.958	271.697	187.584	383.303	237.043	168.127	151.43	161.38	94.3359	161.669	1389.98	218.539	188.677	426.823	179.93	227.635	99.7156	196.189	291.995	171.923	478.095	469.418	164.287	626.171	200.79	221.697	286.075	120.244	247.709	356.841	366.268	117.221	343.318	186.863	184.868	200.06	125.653	122.373	230.697	255.236	202.84	186.722	285.569	216.341	353.668	196.125	267.413	339.266	186.43	312.561	94.0007	379.827	328.606	156.956	212.846	242.422	243.732	233.595	196.805	166.327	477.678	190.731	269.299	243.766	48.0991	195.941	237.963	259.726	202.655	194.627	316.585	405.025	463.288	137.98	176.679	263.592	188.157	114.572	475.173	286.413	456.163	226.565	187.127	182.832	148.085	148.953	192.075	233.806	215.63	205.661	212.082	166.711	253.013	413.148	233.17	227.857	206.084	263.048	170.784	226.003	219.295	161.488	170.515	176.51	206.553	503.503	53.499	201.153	242.641	181.58	220.712	169.4	190.485	231.92	262.243	187.587	267.45	222.891	131.32	202.847	255.633	264.602	142.752	376.093	270.797	220.842	351.341	198.105	180.369	171.097	207.817	335.4	214.227	112.051	207.407	190.917	83.1159	236.724	415.656	193.385	173.114	193.884	142.833	77.9449	195.767	175.59	281.383	250.171	434.392	322.975	268.927	517.201	137.424	142.797	191	235.727	53.6269	186.605	156.257	286.068	208.618	238.519	451.054	151.239	247.232	140.753	187.986	213.109	516.526	149.241	188.536	281.844	202.651	205.863	159.251	94.1098	248.059	111.03	161.653	217.494	258.602	206.25	207.734	365.988	182.565	208.011	57.6691	211.844	126.739	178.47	161.66	214.575	181.784	239.94	460.978	222.213	840.571	198.453	270.822	208.874	165.758	214.15	277.943	174.091	201.3	221.799	168.447	215.673	258.243	445.574	245.144	122.591	146.219	284.325	197.637	151.564	132.337	237.087	148.09	221.863	376.343	180.633	94.2398	241.93	241.607	154.64	111.235	229.698	174.944	79.8554	339.276	127.363	494.204	179.997	133.306	121.939	125.799	162.447	212.696	264.695	272.51	187.357	217.345	253.778	369.906	395.745	207.995	193.182	182.747	174.793	111.217	150.255	92.2478	193.448	85.4652	171.227	190.343	195.39	198.779	276.955	220.338	481.306	411.061	342.868	98.8581	227.967	115.634	818.805	152.015	211.495	126.795	201.246	354.293	183.111	277.931	224.485	249.624	336.075	169.355	233.377	180.443	191.335	165.345	184.107	199.705	184.559	204.341	207.802	491.847	232.753	263.636	221.86	315.483	287.869	297.352	261.508	479.119	114.942	210.305	173.709	400.25	266.563	156.186	510.571	183.985	176.203	200.92	206.79	326.283	137.258	93.1349	194.822	685.124	289.073	197.192	306.334	265.224	158.292	294.858	173.917	259.072	202.24	196.3	563.822	210.68	400.049	227.594	194	202.601	460.362	182.829	151.652	227.451	192.435	228.995	221.25	132.865	127.424	156.757	224.014	195.976	201.89	946.697	264.591	180.592	61.0732	167.032	166.44	240.491	182.406	231.49	156.762	192.301	192.148	220.192	180.598	150.246	81.5126	397.253	169.915	136.783	252.257	206.047	245.534	89.6477	199.886	1089.03	201.462	13.7976	231.911	207.376	378.018	143.796	274.474	465.241	233.571	234.074	154.279	153.749	153.416	165.837	132.842	233.935	226.116	199.924	269.887	118.848	176.852	284.425	660.346	648.49	228.827	206.782	298.823	178.951	205.777	345.406	147.75	225.652	335.585	158.812	273.955	183.449	376.53	149.962	411.43	245.983	228.66	240.781	225.343	193.688	183.793	120.267	235.696	166.796	157.606	243.576	245.015	182.076	219.445	365.247	99.4584	202.928	222.864	254.239	155.625	161.268	180.999	188.862	114.485	180.579	233.817	189.985	190.861	208.228	207.65	191.185	96.2196	188	284.494	178.205	245.024	191.626	206.732	288.764	277.207	227.566	285.072	195.386	114.432	271.517	186.166	178.208	231.889	147.073	564.632	158.368	199.951	129.586	134.043	204.002	268.854	353.364	281.389	396.51	304.866	391.885	231.598	1282.74	141.983	239.482	151.524	329.252	177.633	209.226	182.794	138.487	273.85	197.604	349.487	251.377	118.622	205.674	175.567	221.277	390.396	214.325	175.784	222.425	283.63	159.956	197.203	187.728	203.736	507.024	158.05	240.438	208.438	252.958	72.5736	243.194	115.753	206.627	425.055	157.77	185.032	173.627	516.586	360.861	172.631	193.754	265.592	130.867	243.251	221.873	287.803	153.873	245.66	273.488	179.784	279.38	234.868	274.218	90.42	96.7139	180.913	199.774	228.91	187.705	188.884	58.2581	181.083	186.486	471.803	190.779	166.85	195.355	266.143	141.143	195.445	405.657	221.453	222.74	252.817	72.963	337.591	222.364	174.493	268.661	235.814	191.754	152.163	180.502	124.457	263.486	181.095	338.954	235.244	161.114	97.5556	149.095	98.8865	328.631	478.817	208.392	227.13	211.26	276.608	540.773	175.175	471.507	196.74	283.745	403.805	226.393	246.176	215.19	195.283	256.399	129.785	164.505	635.019	261.334	179.448	240.5	246.844	207.303	314.541	114.491	303.662	229.718	175.908	124.648	191.66	285.643	186.882	98.8726	155.941	210.856	30.2932	251.789	161.849	199.035	159.599	186.477	146.969	235.259	216.791	107.283	213.927	296.473	280.075	516.867	210.382	488.884	204.053	165.531	165.204	306.789	265.36	200.028	97.7642	317.004	214.478	224.822	187.529	285.347	199.877	196.573	179.129	235.787	252.404	191.167	218.331	204.428	270.661	168.149	263.35	394.044	249.241	594.526	328.873	126.995	298.895	413.854	190.523	458.56	160.396	90.8064	229.896	243.711	220.842	201.885	185.714	185.536	478.911	241.699	152.334	230.181	274.12	222.608	301.248	52.8458	538.347	129.293	320.195	162.785	294.652	218.991	102.631	951.309	222.856	206.752	238.553	226.283	199.708	111.487	196.07	164.957	515.436	221.36	205.32	231.885	192.02	182.454	282.45	160.889	142.19	204.458	149.73	270.71	236.29	186.287	247.98	541.28	246.765	206.311	148.941	206.583	260.491	189.245	151.976	192.653	170.41	292.086	267.861	192.402	642.906	27.1872	106.907	222.156	197.165	128.48	228.927	253.172	216.967	209.897	212.197	435.267	176.768	73.8957	161.461	153.162	237.155	186.656	252.562	235.344	234.884	187.202	213.596	192.263	277.366	218.361	218.923	189.945	207.695	1270.91	236.312	194.378	145.079	304.714	240.967	166.157	146.063	289.097	355.176	126.176	136.892	185.514	269.474	182.87	535.008	219.215	294.52	189.594	263.317	486.695	61.0732	241.289	150.187	73.456	177.982	171.111	272.315	228.059	286.786	202.972	246.503	89.6395	239.881	147.622	153.277	250.975	283.718	124.794	391.478	440.464	226.368	255.109	470.43	206.193	220.404	264.464	187.332	166.627	186.674	314.181	165.031	433.575	176.766	307.412	128.177	197.389	165.15	95.7483	337.568	479.521	119.248	192.344	418.751	542.943	156.493	168.826	246.488	167.836	272.941	224.374	204.928	391.198	219.92	162.405	244.196	148.559	210.877	108.628	256.693	152.233	440.662	175.254	65.9221	165.716	64.8565	274.896	157.297	468.527	193.727	230.455	211.324	96.8076	209.172	143.995	231.278	205.115	89.6982	134.053	215.595	231.43	225.696	175.829	222.397	105.935	150.698	290.307	199.347	177.257	233.606	117.547	219.271	253.059	188.156	584.673	80.5905	171.168	240.134	110.042	218.692	273.288	186.908	174.55	392.967	96.8724	207.61	230.758	238.14	329.213	133.701	39.6196	165.965	166.145	173.013	197.784	163.954	188.384	187.377	444.365	243.203	275.209	244.205	367.648	272.526	205.104	90.5592	134.517	287.503	217.029	205.597	222.074	233.819	133.983	240.88	132.206	204.506	234.33	239.607	311.895	324.051	259.622	248.627	242.962	282.702	215.093	170.11	216.425	207.412	177.83	221.855	674.391	293.899	333.202	154.446	255.948	173.263	245.623	218.273	163.204	130.536	169.314	225.735	400.102	276.792	191.364	155.635	260.58	306.342	326.043	188.643	210.997	109.392	329.236	280.62	269.979	155.435	168.247	247.283	151.888	142.791	157.834	297.152	380.598	262.647	41.1203	139.473	182.801	213.774	306.159	86.6276	132.466	320.357	95.3047	238.359	245.786	254.427	217.444	187.699	195.054	234.086	305.645	163.019	206.763	216.147	207.861	218.828	406.302	211.894	220.476	222.433	519.634	238.98	129.149	164.427	290.993	63.241	282.747	219.531	124.355	380.508	437.103	279.593	260.495	211.878	138.046	251.399	172.63	101.138	170.096	113.614	144.168	201.668	233.925	290.518	157.696	177.025	352.67	242.031	284.35	204.612	177.113	349.942	89.5322	277.886	215.426	219.382	291.076	107.86	121.956	220.134	155.55	163.617	53.6269	168.985	394.117	201.618	171.011	159.455	299.354	142.912	375.375	212.43	164.136	96.5256	154.318	117.111	153.157	106.6	212.611	364.33	64.6689	509.327	134.349	95.9962	298.408	204.598	161.642	236.639	420.396	405.809	234.31	108.655	174.657	352.898	83.5417	156.678	175.824	152.011	213.529	207.036	611.808	197.058	233.738	136.004	220.508	141.63	300.738	210.375	235.772	185.893	211.708	200.986	254.043	169.907	251.413	319.992	232.75	216.135	187.553	138.78	214.333	340.151	191.425	133.779	322.793	221.233	147.986	220.532	504.682	95.0827	226.91	95.7751	142.956	132.641	196.685	299.901	285.051	220.226	138.572	186.447	202.665	323.847	122.736	145.382	123.164	228.843	487.922	151.313	213.627	179.176	140.425	181.654	270.571	202.825	174.6	447.583	498.634	542.3	122.897	590.871	205.629	268.543	129.819	149.043	258.752	230.576	365.066	690.341	107.034	379.406	255.342	115.117	83.0107	250.32	197.345	170.739	307.575	240.929	592.272	151.393	64.174	181.833	257.149	201.175	316.673	141.093	358.462	217.423	206.174	341.767	159.521	113.59	140.558	120.806	199.176	408.373	308.33	305.664	263.623	73.9469	84.1452	330.886	123.294	228.731	304.346	244.402	229.456	323.041	198.15	224.008	156.521	283.955	58.5581	256.62	165.642	310.223	102.302	221.561	361.325	178.286	342.536	193.82	195.133	164.658	208.173	294.624	252.171	51.5255	247.584	172.3	187.489	230.132	237.356	200.315	125.753	309.218	280.496	76.722	205.235	104.743	123.511	202.871	439.601	277.808	201.956	199.703	205.607	185.623	224.34	180.641	156.755	240.238	182.327	154.366	191.536	257.712	254.851	250.462	166.54	323.527	163.128	440.468	203.485	159.422	398.632	203.761	180.454	212.428	116.48	425.005	143.661	379.539	192.747	235.755	249.346	199.183	161.901	112.17	180.17	94.9957	342.742	439.468	98.231	278.397	281.761	182.409	138.827	409.247	134.453	131.396	168.88	167.587	244.251	418.329	186.072	176.593	180.401	141.41	184.402	174.463	288.049	259.906	218.169	145.73	232.201	152.401	327.491	249.192	213.637	204.77	179.151	124.521	133.175	125.763	181.551	314.211	203.113	150.114	330.749	164.019	212.975	141.39	402.883	117.399	311.36	373.171	182.094	155.006	196.946	222.707	249.146	167.805	390.848	253.002	293.939	149.304	295.823	145.649	131.646	158.209	106.15	287.784	195.632	155.663	628.868	160.668	251.782	288.454	137.339	173.222	237.521	238.27	245.341	439.601	260.311	164.759	182.047	133.668	96.1531	579.297	184.671	149.533	298.455	326.55	234.301	229.765	366.632	234.323	175.996	100.208	164.383	277.079	253.023	258.879	110.57	242.032	244.01	179.931	223.079	541.769	214.139	393.669	223.353	222.224	208.4	201.915	411.505	397.405	214.255	201.434	253.995	191.391	235.54	210.986	151.977	173.227	144.916	353.454	452.451	169.789	428.411	145.006	274.139	311.368	151.172	210.607	207.936	245.267	301.924	192.577	179.448	227.959	142.761	192.101	217.627	131.608	218.302	228.688	142.6	206.704	131.986	211.374	299.381	347.762	185.673	161.003	214.399	245.057	271.79	244.668	325.17	189.082	153.705	273.87	182.919	551.139	266.896	199.241	159.694	334.287	122.412	234.117	229.916	159.361	211.134	76.7085	193.593	302.297	181.253	246.252	249.787	232.884	194.482	125.954	175.142	166.885	103.031	258.732	177.274	800.489	214.203	209.181	222.558	255.64	212.15	204.377	137.633	211.228	838.461	153.424	191.99	135.728	253.619	294.5	96.5516	194.846	363.87	318.567	237.248	272.654	205.1	265.604	197.659	242.135	202.468	247.124	173.845	264.35	186.103	147.09	271.933	243.914	213.786	211.432	138.541	220.494	231.077	167.498	286.066	177.323	102.024	161.993	217.505	251.082	218.453	155.205	114.053	137.806	448.005	572.778	201.677	228.695	219.566	368.5	157.492	239.8	150.447	536.497	282.949	219.152	130.422	199.69	293.802	204.99	38.6202	182.155	239.52	177.506	36.2697	271.856	261.564	206.913	266.294	179.767	159.984	175.134	199.428	217.834	213.099	124.842	170.882	193.066	205.459	136.053	335.087	185.933	171.434	229.918	119.042	209.281	265.029	304.999	213.916	180.41	174.344	232.375	307.899	111.519	202.368	175.268	237.851	229.513	396.489	212.715	206.765	157.703	181.382	314.354	109.213	215.644	181.091	218.848	191.645	189.76	225.807	180.502	329.168	213.099	300.043	327.237	182.057	235.68	153.17	191.583	410.841	143.114	254.198	434.517	321.192	201.312	243.554	140.491	206.759	290.633	202.656	136.861	356.452	143.692	356.524	104.479	511.146	262.286	201.48	142.642	102.736	1229.22	246.477	123.298	455.901	222.197	178.579	396.536	222.53	213.563	86.0892	120.978	221.606
CCP44605	257.461	316.044	82.0308	326.387	232.283	13.2761	153.52	39.725	67.0574	131.603	173.278	124.297	169.948	117.289	131.29	178.818	258.052	34.2137	36.1984	119.129	194.378	134.387	252.423	129.615	266.207	89.2239	97.739	128.355	108.36	109.732	160.086	30.0988	305.512	113.587	219.135	60.2222	188.746	111.237	193.132	168.174	182.624	83.4052	94.6644	89.351	197.978	268.986	40.7601	145.348	122.864	60.3613	124.911	78.1479	155.122	150.591	102.422	241.204	201.244	201.996	77.4432	110.41	260.427	41.4322	425.986	197.747	195.764	129.916	174.17	191.454	110.137	148.784	293.476	151.929	355.733	148.033	169.301	166.919	143.553	229.754	181.44	148.025	147.489	215.658	118.66	172.59	264.691	327.702	226.84	181.574	125.585	172.638	232.327	133.815	80.4493	92.1055	179.973	93.064	176.547	61.5636	71.8259	39.6171	127.11	199.726	168.268	233.891	201.909	83.2689	148.777	139.807	162.975	99.9535	162.86	169.095	156.122	225.648	115.024	132.812	380.795	65.659	318.758	152.689	29.8406	147.499	265.365	122.956	336.065	120.496	88.6494	101.211	72.3167	334.582	218.801	125.641	106.774	132.187	316.184	136.533	211.99	91.3897	160.289	214.349	154.347	290.672	103.19	65.7846	132.529	253.907	178.929	248.647	105.84	214.163	41.9451	267.855	188.53	93.9318	84.8432	334.564	146.113	236.33	189.282	184.901	223.521	108.825	116.784	109.286	359.719	225.64	192.369	170.059	181.703	211.183	194.144	225.61	190.166	160.852	41.9046	168.841	107.897	95.5444	112.479	89.4085	127.122	89.3613	191.427	114.592	65.4143	76.9669	281.78	47.7282	129.944	236.348	196.328	197.381	252.513	154.227	112.211	200.124	87.5524	156.759	43.9203	123.585	224.959	128.786	146.166	138.031	94.6888	178.738	59.6669	187.264	311.008	210.346	98.6551	200.57	160.923	100.436	269.791	142.325	165.182	180.622	353.1	193.69	149.996	294.339	97.1882	231.731	144.198	68.1431	38.1892	84.6959	291.467	194.918	122.587	600.33	247.902	177.629	147.925	70.0189	370.31	155.228	310.51	307.851	204.134	104.9	117.886	220.297	182.851	226.886	95.3047	167.2	231.251	255.41	203.395	120.361	46.1527	161.687	132.978	97.9606	71.6857	147.821	889.696	181.313	173.938	74.9339	99.7568	211.163	226.299	194.43	104.562	113.662	82.65	94.0096	112.17	494.71	83.4746	375.649	124.501	134.316	170.764	122.826	90.9741	123.564	151.434	39.8504	157.289	217.745	167.478	92.46	235.983	132.533	161.285	386.895	59.5169	270.164	74.2073	441.382	71.3545	143.629	170.329	96.0992	70.5696	179.551	265.351	198.312	164.256	162.926	230.793	206.078	277.566	74.6229	119.952	285.23	175.726	30.7556	210.171	63.7992	199.639	139.925	136.156	148.101	68.0768	258.825	84.2264	150.111	89.6658	127.888	99.1197	83.3415	54.838	94.3148	109.399	227.65	126.179	109.843	204.405	167.51	123.983	205.042	75.4003	131.616	61.5625	212.258	22.7884	222.411	218.097	87.7145	144.825	261.189	114.751	37.0723	147.188	234.053	114.871	382.028	54.1323	145.487	59.012	73.7367	182.043	196.274	255.218	187.654	362.3	227.504	120.462	58.5225	196.147	195.021	220.946	147.841	192.437	149.017	177.681	139.916	316.927	202.339	251.453	167.524	267.07	140.531	100.385	96.1622	55.6249	121.08	131.511	116.47	132.418	174.117	99.8171	185.992	162.272	394.099	297.198	213.867	71.467	274.251	59.4193	260.586	356.374	152.316	204.687	222.785	141.178	209.421	260.587	123.31	94.5413	292.071	172.318	190.737	137.912	149.919	160.395	141.676	666.496	240.521	114.061	129.822	155.493	143.12	176.223	152.22	250.186	75.069	72.5961	265.935	153.015	194.708	92.9221	91.672	210.372	275.444	202.306	123.587	243.522	258.108	114.834	80.7036	206.568	169.427	77.4906	168.514	47.0332	184.039	283.144	109.321	135.111	169.226	148.553	206.904	89.2692	93.6201	277.843	294.15	178.264	169.5	194.989	159.899	217.899	129.823	192.851	213.381	121.485	146.626	147.587	202.922	129.764	115.542	149.061	137.074	246.408	193.391	70.2706	109.335	134.406	213.106	148.951	36.9655	111.666	384.425	151.938	41.022	37.3242	281.317	84.279	84.2624	94.2671	83.4177	133.997	393.114	172.638	139.303	127.94	220.324	152.009	107.545	202.26	87.9704	300.304	88.7217	66.3099	140.781	166.479	125.048	258.242	167.434	167.277	260.995	144.36	180.232	79.823	54.3532	105.607	168.37	55.5452	44.3145	162.642	126.153	265.094	297.119	101.19	104.33	155.87	55.7621	344.285	169.496	149.702	255.925	117.358	111.057	134.524	132.649	375.771	211.058	208.556	118.349	91.4408	156.214	281.113	116.116	541.602	199.594	109.902	207.847	70.2137	125.339	196.863	100.719	177.673	184.342	69.9017	215.057	66.9527	127.161	89.6629	118.577	205.634	206.458	296.631	195.275	208.936	154.145	133.728	153.463	181.354	194.558	170.455	130.489	92.7899	99.8078	272.354	138.751	541.928	177.042	171.089	132.118	60.6789	300.079	338.879	176.268	207.642	376.973	108.104	88.886	110.335	138.301	182.342	91.0862	244.414	308.269	108.324	169.985	147.346	143.174	217.05	108.588	235.11	96.9979	121.351	102.64	92.0201	174.423	470.26	177.131	324.23	191.789	119.44	368.472	352.575	259.801	117.449	146.812	218.691	420.032	171.689	149.036	85.2421	84.959	127.255	137.63	115.645	221.127	131.366	166.251	118.189	221.3	173.868	126.784	111.445	98.6852	148.927	204.842	98.1393	176.385	142.02	136.657	185.561	76.8434	239.578	118.731	165.799	83.8552	158.066	159.979	128.545	544.938	78.2077	113.829	66.0463	147.656	304.463	65.0578	186.871	115.6	225.342	117.569	154.177	100.891	301.082	307.128	208.16	461.13	148.699	88.9075	249.005	181.735	95.8207	159.403	232.867	105.249	376.895	142.164	173.971	205.033	120.468	97.0028	243.577	164.407	117.915	207.725	257.48	127.806	214.265	183.342	123.085	187.958	87.1718	76.5392	100.407	98.9096	309.677	113.078	40.8625	138.568	159.351	121.036	319.333	170.161	205.517	28.0794	76.5682	191.755	168.201	200.287	180.616	117.862	66.5642	204.647	272.166	126.235	167.635	178.952	148.115	211.057	188.332	195.693	77.9759	313.715	121.739	160.218	111.86	212.781	149.189	285.071	89.5733	200.563	199.184	193.413	151.724	199.584	166.122	133.273	158.713	195.879	175.14	645.489	102.74	96.0266	64.4572	161.978	113.997	197.388	189.277	187.44	149.05	96.5984	92.7779	185.283	39.5933	87.9064	89.1435	261.591	255.075	89.4617	205.118	155.247	369.947	318.976	162.72	134.992	136.666	66.2552	166.955	202.277	279.083	211.427	59.6256	254.665	147.013	150.091	145.007	196.21	63.1786	137.337	14.6255	175.703	229.519	183.666	188.211	198.445	136.014	223.537	132.737	105.379	286.977	221.587	83.4524	120.443	236.915	135.835	173.009	84.333	233.623	98.867	131.49	318.672	211.284	266.919	205.809	110.207	44.4854	205.97	157.895	161.809	40.7779	83.8503	320.89	187.093	127.164	263.148	125.189	81.1704	175.061	54.6289	126.891	186.502	129.54	222.671	143.749	310.499	166.466	183.335	189.271	143.431	100.078	180.84	202.854	206.808	117.327	241.189	189.557	194.344	63.1714	159.446	133.714	193.724	99.2146	251.868	162.077	100.299	224.924	194.086	69.6566	306.787	189.815	129.664	143.486	153.137	106.928	31.4344	179.293	114.872	63.4944	168.68	158.63	199.454	294.561	250.29	147.105	74.8797	75.8443	89.7968	116.931	154.998	83.7841	169.89	166.634	194.628	189.948	76.6295	133.987	160.484	158.071	221.654	71.7196	451.884	172.736	170.433	258.876	137.53	134.02	196.009	228.41	27.7716	141.383	187.167	102.901	151.643	69.9144	233.71	213.728	106.178	157.228	141.772	100.22	212.085	111.87	185.556	327.038	224.285	130.212	89.6259	116.769	75.3623	47.2346	238.521	140.066	145.047	140.171	178.185	181.146	167.434	271.255	77.4673	221.665	139.16	229.127	103.741	104.481	87.893	172.887	176.3	316.093	150.867	170.136	62.363	59.7004	245.625	186.081	181.699	101.338	219.107	229.623	250.936	212.056	143.825	68.6817	128.145	117.295	73.2902	242.256	98.3135	238.917	137.925	69.9122	157.191	227.952	85.0852	129.765	135.433	182.702	125.956	242.079	81.3285	124.806	146.778	261.083	191.508	167.296	55.0303	85.808	137.18	207.636	161.728	164.181	260.287	39.5191	174.35	167.102	253.773	123.605	78.4995	181.802	179.432	200.351	178.068	114.791	169.204	221.352	401.158	176.787	164.635	115.157	242.776	173.982	213.266	390.79	100.617	86.2635	20.5965	291.516	218.046	164.73	145.643	170.703	82.8383	77.1481	172.411	221.589	186.05	193.971	223.191	83.5917	129.848	156.005	99.8929	108.123	212.054	123.752	95.6589	192.578	67.3411	201.62	241.588	109.272	159.29	128.48	209.055	163.264	233.445	48.3768	66.5046	142.739	241.099	267.256	148.002	304.974	264.132	75.4497	171.726	107.422	180.38	141.156	159.419	136.068	170.969	158.62	107.02	103.434	57.3324	76.5119	223.917	126.792	100.031	237.545	110.115	32.6612	294.505	98.9735	113.196	180.318	210.41	100.51	70.5984	175.663	152.861	164.232	229.735	152.418	87.6871	251.236	143.746	300.079	344.336	45.2796	342.208	20.2282	175.809	112.092	120.88	139.625	149.507	231.71	99.9985	158.983	24.4651	211.68	167.259	98.2049	207.911	134.461	148.732	117.127	102.011	82.6602	132.956	101.64	147.712	97.1892	186.536	103.087	138.624	198.334	63.6373	93.2799	281.263	223.437	122.507	218.613	127.694	296.448	133.811	106.734	25.9113	84.2744	66.172	120.465	58.45	159.037	183.076	213.896	159.483	101.396	222.447	64.3835	236.297	133.788	56.6458	116.695	18.4327	96.308	65.773	133.271	207.375	107.127	49.7443	152.513	188.902	163.68	183.76	194.676	187.833	143.868	357.595	199.828	158.581	161.626	107.189	159.134	327.347	161.002	158.475	133.512	356.768	196.834	200.107	205.147	182.659	127.747	48.6239	67.4782	146.091	114.373	303.74	324.447	134.232	391.29	207.345	168.085	114.476	183.573	79.1197	123.175	75.9113	149.717	179.24	133.554	90.4909	135.776	302.747	113.318	126.673	205.153	122.816	130.764	113.165	50.6668	28.9415	119.755	332.016	202.459	154.895	63.3776	159.052	172.637	167.805	161.059	137.517	125.898	68.4955	67.1187	102.963	186.581	62.0711	139.764	121.782	156.365	111.879	106.36	138.713	197.256	185.181	148.977	248.466	105.508	262.092	77.995	28.9957	151.717	200.615	44.8871	110.746	104.02	183.238	141.177	238.494	103.081	210.027	180.779	92.2363	116.976	67.1158	102.29	230.09	101.372	91.3184	305.011	175.004	119.259	241.238	136.25	238.959	260.66	103.41	321.872	164.46	189.461	326.733	227.932	193.584	286.161	148.328	457.716	179.079	147.852	221.974	191.831	80.4522	19.6482	150.694	109.145	118.125	161.992	202.99	207.433	56.7191	273.697	112.506	362.717	180.245	173.137	185.754	135.149	157.388	124.768	112.079	110.39	180.006	216.975	203.25	89.6234	222.114	124.62	192.208	42.5741	202.121	306.815	204.689	305.088	133.21	149.508	231.896	193.531	146.735	207.729	167.318	219.265	150.606	145.134	163.112	104.472	163.8	236.502	122.666	129.206	215.399	30.928	196.493	268.667	127.899	162.972	304.851	145.93	62.7116	127.931	284.459	191.544	626.957	107.554	99.5508	112.35	78.496	178.98	276.413	80.5802	108.46	137.075	114.222	261.48	48.9151	173.692	165.209	231.751	361.783	79.3628	138.191	216.936	446.916	206.579	191.322	147.043	39.2451	211.7	200.355	140.715	57.5013	87.5662	142.593	44.0099	104.699	174.758	47.5821	182.219	110.105	261.663	174.946	248.033	71.4626	91.5143	152.605	126.26	94.8551	212.16	184.142	81.2205	346.736	152.578	293.075	134.307	121.847	170.953	387.349	164.989	137.601	232.384	90.3465	157.281	95.9987	64.6606	114.466	152.322	148.155	144.137	68.0677	165.43	117.528	155.154	132.925	171.38	136.995	123.254	186.541	168.258	62.5383	128.649	200.418	52.1345	444.984	173.062	150.819	238.081	66.4973	228.323	170.286	157.329	154.729	38.2856	339.369	114.723	154.823	100.135	140.673	130.649	88.0785	151.101	92.7419	125.649	220.907	149.22	181.715	200.958	134.057	72.2729	35.4171	201.403	186.738	155.655	77.0316	107.987	142.188	198.329	72.3097	87.3066	310.564	191.53	158.426	122.792	157.561	308.783	152.711	158.277	94.8472	128.645	84.1186	156.32	231.558	134.276	172.715	94.3599	118.113	228.525	67.6609	128.537	166.98	114.913	103.819	123.71	122.755	123.984	104.63	157.433	137.742	234.29	108.943	215.47	189.12	172.239	203.891	146.424	137.648	161.714	839.406	315.656	133.242	94.2521	109.998	113.278	53.8433	141.557	125.337	228.233	172.714	200.925	147.574	128.31	275.327	233.077	160.595	199.727	315.727	347.08	153.094	144.217	113.188	49.1758	154.12	117.186	153.193	88.8892	138.894	109.147	50.0953	102.224	80.8508	310.926	161.657	204.524	302.062	111.963	77.6979	121.449	75.0074	100.989	170.007	171.505	262.051	101.724	146.015	114.901	120.462	264.724	120.661	292.559	128.016	244.263	145.505	200.881	114.215	187.916	255.743	41.149	142.127	117.628	219.992	245.443	141.529	164.92	362.282	133.632	101.299	233.937	183.046	170.863	102.252	118.644	165.251	119.533	116.337	94.2459	84.4632	133.981	363.006	123.679	140.191	145.665	185.263	103.199	154.584	329.575	75.8254	73.649	156.42	168.58	168.699	95.4265	212.953	192.583	219.788	191.551	175.745	211.972	56.2673	202.581	151.543	29.7608	120.575	199.155	119.59	86.9733	137.867	134.885	235.767	137.901	85.7303	196.967	92.7769	124.66	206.324	141.22	187.197	148.208	141.746	119.8	174.694	204.34	222.483	128.653	98.621	274.757	201.211	25.1131	149.673	428.687	162.863	86.323	146.779	170.148	147.046	155.178	103.499	194.087	167.982	132.35	167.038	95.2187	257.765	227.213	215.336	176.018	369.809	106.36	180.647	137.185	41.1995	251.56	29.4845	253.774	108.186	104.231	235.435	187.678	38.672	464.956	153.957	104.216	32.0363	160.472	108.906	225.704	36.9427	98.1046	171.701	86.5388	169.82	217.339	152.765	83.0306	230.705	93.2591	121.758	118.142	38.7264	110.992	167.592	120.161	219.39	104.518	165.946	156.148	154.036	199.298	191.817	111.483	153.552	199.069	138.665	134.623	135.194	247.999	207.106	196.902	65.9832	182.486	186.117	167.291	132.958	168.382	75.2011	191.546	83.8309	131.942	209.849	124.4	94.1074	89.2874	170.68	226.861	54.7642	77.3598	164.231	183.842	128.276	190.672	242.29	145.932	67.8484	84.3116	99.4305	192.605	25.3672	119.625	123.325	93.6525	320.848	211.91	131.889	156.779	98.8253	50.7187	89.0044	154.444	203.075	109.591	231.815	101.121	146.885	155.345	117.444	143.719	155.425	162.849	107.265	262.864	90.8333	209.597	146.396	415.974	137.315	284.321	222.083	309.33	107.241	112.863	137.482	158.327	172.029	125.45	174.807	193.356	188.166	207.409	199.214	175.307	164.809	57.0282	96.6745	140.859	219.107	141.522	259.231	216.828	104.947	204.549	63.7024	266.919	146.246	189.904	157.44	160.77	286.979	118.453	107.687	172.975	285.57	181.13	247.096	112.414	156.115	255.087	453.815	320.712	187.593	58.1086	260.883	149.933	94.9689	144.084	135.344	235.693	122.86	227.896	165.641	222.413	103.498	74.8214	123.418	87.3816	97.5667	108.828	257.178	42.4766	216.915	157.842	410.869	106.303	120.316	178.322	230.012	313.684	121.605	123.749	197.548	123.111	48.0005	276.496	154.508	93.3277	184.782	96.8106	220.268	243.893	48.1085	73.4588	120.716	80.4091	119.104	149.021	112.988	124.071	242.662	54.8598	203.524	235.797	152.804	185.575	366.211	107.679	19.037	222.173	46.1041	197.401	107.376	261.05	209.426	129.418	185.545	117.335	109.418	215.051	311.187	170.042	237.09	131.782	92.3081	271.396	181.254	132.633	183.99	56.0172	189.487	292.861	359.38	121.258	195.388	208.985	155.052	183.261	374.153	150.354	144.75	658.178	71.7797	123.344	113.733	177.186	161.15	147.783	283.988	358.157	187.377	73.4146	95.6589	95.0502	166.471	91.2456	88.7907	181.659	205.895	103.882	174.27	110.295	211.888	50.1169	74.5107	63.5911	128.305	209.517	277.139	56.66	106.093	102.337	210.718	143.471	201.205	152.905	483.04	118.292	299.217	204.847	227.366	82.2716	83.5244	200.015	27.8049	207.942	177.507	124.691	109.187	130.636	100.436	71.9917	218.88	96.9221	285.455	125.828	298.514	142.346	448.718	214.483	200.377	223.798	144.59	162.506	131.854	195.713	76.7875	185.143	121.33	82.2376	143.32	253.792	110.205	97.2429	136.416	234.256	88.557	270.782	191.285	221.573	62.4769	63.0981	141.187	61.8718	210.248	353.856	176.192	129.695	110.102	156.549	125.451	623.557	112.384	155.408	65.2801	145.221	281.78	197.786	429.66	160.134	176.199	137.545	148.997	127.496	114.576	36.7207	135.309	149.15	90.9872	235.804	180.282	164.141	242.85	145.455	244.655	356.565	184.647	101.206	114.198	60.7079	132.377	99.6161	100.299	176.466	160.209	169.68	125.957	142.231	264.641	189.083	155.135	48.5932	137.964	178.729	179.111	133.194	47.9392	170.438	237.667	101.027	143.154	71.6732	112.029	224.084	110.801	61.1751	285.729	157.412	212.351	166.439	286.709	188.386	147.403	280.218	230.445	40.6717	185.781	182.28	200.047	149.789	148.832	158.092	110.355	240.941	167.228	177.558	55.2438	116.143	248.767	130.339	194.798	113.618	109.108	152.756	218.25	263.354	59.075	37.1563	109.071	140.816	133.612	135.133	93.0321	146.444	66.0032	181.775	272.789	115.463	110.284	64.2337	437.237	202.193	306.538	159.005	195.213	375.421	98.3253	152.461	122.15	189.969	110.299	126.28	277.643	329.248	230.716	163.869	398.9	153.33	81.1683	48.2513	107.204	221.814	131.025	191.473	219.147	70.9351	95.0515	155.102	83.9962	227.079	108.777	38.8875	302.502	252.757	215.772	154.027	99.1136	129.422	86.9933	62.0968	186.32	380.293	81.4249	191.809	150.596	186.457	180.201	210.156	86.9349	289.943	141.137	93.9951	156.374	224.043	174.435	178.284	104.627	95.1758	67.4055	105.68	101.15	129.994	112.096	163.117	174.005	140.821	121.455	168.61	244.828	217.905	249.47	122.171	131.864	231.528	149.25	204.405	175.764	230.358	97.8196	241.67	212.727	150.293	52.7662	163.221	226.592	204.07	130.218	123.236	141.106	315.913	179.309	282.353	391.578	52.9333	142.95	257.407	166.393	112.445	72.3828	150.002	9.45583	186.341	296.258	32.8433	162.68	162.206	239.667	198.556	76.8266	165.676	284.202	112.607	199.567	306.538	135.71	90.0987	198.245	314.879	232.473	158.686	119.854	195.366	120.839	120.055	182.784	90.9826	546.294	180.073	87.2252	173.092	90.5218	161.125	305.761	196.018	135.379	217.736	115.819	81.5007	216.95	214.176	240.896	155.706	90.6612	149.568	161.061	88.1503	107.971	219.485	194.675	174.311	177.526	221.849	168.959	76.9901	104.114	66.5059	87.7818	118.419	251.084	107.134	131.411	103.807	135.164	140.768	112.129	224.704	182.636	131.907	137.876	97.2104	181.79	216.402	73	191.388	127.062	111.239	261.852	41.228	259.138	218.062	171.321	222.543	152.556	217.402	154.647	95.6144	197.63	140.764	188.719	259.968	147.267	56.3289	155.176	205.534	190.102	150.976	220.46	150.861	163.824	117.034	121.819	181.814	133.182	121.991	118.241	58.38	120.481	228.893	69.0218	80.9757	101.776	151.429	119.513	102.706	54.6058	311.497	130.552	448.136	104.129	271.394	171.102	166.724	106.432	138.674	94.5734	168.819	88.7274	159.064	117.723	149.551	175.3	74.8261	324.124	96.1391	64.8125	516.368	242.211	199.108	282.788	167.155	134.311	194.878	170.26	169.759	153.305	99.7958	196.783	118.952	107.362	102.806	55.1235	136.575	231.736	192.11	81.9689	117.16	207.104	211.841	24.128	165.76	32.7365	191.653	230.115	158.073	202.382	44.2007	63.4472	100.746	38.9197	58.0759	150.614	98.9506	187.41	124.695	136.285	270.69	121.51	131.532	215.879	325.475	141.608	16.3461	17.0528	196.707	40.1039	127.666	291.381	142.607	39.9458	77.1915	78.5375	165.675	298.972	418.307	45.7121	117.108	43.1437	208.345	210.281	90.4176	176.285	158.959	110.195	151.372	173.678	122.014	111.263	208.907	283.761	196.037	140.363	207.666	276.77	161.121	316.823	142.541	255.017	78.5486	122.583	320.065	116.426	188.764	47.6399	169.03	159.628	129.844	144.206	94.238	33.0775	183.462	137.119	257.766	102.863	89.2274	219.201	142.14	198.959	151.863	212.247	87.2673	110.28	134.281	36.3849	221.412	38.1402	136.879	211.669	188.603	244.95	141.989	190.288	148.065	180.274	163.933	163.241	54.067	90.7622	97.7829	92.7024	143.533	62.024	222.682	125.635	144.008	76.2726	189.151	186.627	63.3424	182.023	171.738	194.521	135.811	42.9023	315.523	110	76.1365	141.121
CCP44606	83.3502	33.6058	3.70803	8.6826	11.9999	0.426752	49.6383	0.462337	21.978	39.3416	50.1292	72.3177	18.5947	35.5025	21.0078	25.2635	23.8929	1.84762	44.5066	44.7424	40.3004	32.2476	36.5128	7.39035	23.7835	20.3057	20.9741	14.2136	45.8167	28.4894	68.6703	24.5394	37.6452	43.3145	29.5846	14.2875	29.9984	11.5919	10.8491	9.55539	54.4634	35.6573	59.337	4.62731	72.2487	39.5913	2.06357	41.4306	38.2489	14.3095	19.3857	55.7666	9.04489	59.2978	28.3311	28.5016	45.0917	90.7549	49.9786	88.8198	31.1706	1.47979	56.4023	36.4793	30.9719	49.0233	35.3593	20.3203	26.0582	42.4282	26.1644	11.0615	33.3515	20.9622	43.0674	61.8107	38.4759	36.5572	46.3666	42.2948	50.1982	31.3625	44.6266	54.7311	42.4164	49.5897	31.8918	25.4863	17.7227	43.9109	20.6537	15.4018	67.0005	40.9559	33.1036	67.3082	45.1934	23.747	47.4969	1.26636	12.7721	57.9823	47.302	36.0877	30.6376	39.3463	15.6952	39.0269	9.26851	38.5552	43.5815	5.70722	10.7538	54.8531	37.4359	64.0372	32.8583	32.0102	37.4628	29.1416	35.3644	27.114	38.9724	39.0583	35.585	34.2369	20.5036	43.033	39.4759	6.88266	71.4425	11.2563	39.6416	40.0626	34.3019	14.947	36.0304	32.5402	16.7218	28.8854	42.0638	30.3662	45.5446	28.2587	206.336	62.3896	31.4281	37.2511	37.3509	79.9618	2.19054	73.8001	8.39455	49.3667	36.0738	8.15437	11.2721	28.3485	39.5483	32.2166	48.2826	33.0975	51.8045	48.7419	6.95985	6.3464	36.4388	54.6643	43.6016	90.7938	40.4635	81.3492	51.8255	47.396	15.1537	16.2818	57.5982	15.9703	35.0708	39.6198	51.1418	16.5761	44.3549	29.0521	53.6188	29.503	1.5096	2.23909	20.1945	18.8135	18.0357	46.9053	42.9565	41.8038	19.39	8.3091	26.503	3.32568	1.57118	48.2977	38.0958	43.0237	45.9948	38.9813	44.711	36.2468	5.57949	52.2125	6.12325	38.9947	48.5873	28.1713	31.8125	48.9111	23.6893	25.19	62.8308	16.7155	436.071	5.33659	34.3534	37.7299	43.5135	4.9041	51.9623	28.3265	26.8311	34.1549	12.0119	6.2124	43.6482	48.1345	34.8285	41.1976	9.69687	46.7736	51.8048	18.285	55.5728	20.1006	37.402	45.0997	48.659	27.44	34.2197	33.6604	6.63759	30.4946	13.2135	40.1857	31.0555	39.6144	26.7038	20.3894	36.5468	24.6287	15.824	30.6874	24.9085	34.687	30.8982	18.5169	40.4293	57.3182	34.6824	46.6133	45.813	34.9015	54.4629	40.5287	8.94476	4.74253	42.4845	31.4959	36.0178	42.4552	38.9226	38.8234	42.9872	51.3864	30.041	3.22528	36.0236	56.8389	30.9086	51.2681	8.49942	25.7436	36.55	429.776	2.27055	20.0823	2.70339	45.7438	31.077	50.6803	28.1577	25.6628	43.3267	43.2866	22.9782	52.2228	30.8874	44.2077	31.1584	33.0143	12.7624	21.7882	42.8955	41.6301	9.98734	4.38431	51.976	54.4922	29.0782	28.2518	48.7029	38.2777	3.28242	46.7739	16.2444	23.2522	27.9578	50.5237	33.4544	38.8448	41.975	8.2067	37.803	35.8042	27.2605	77.3252	30.7042	46.2859	36.6155	12.0157	25.6884	38.4497	28.9412	88.9943	7.36179	40.7927	34.9398	4.74819	39.7156	14.2683	35.6564	39.7718	42.1236	8.52243	52.2218	50.9109	59.2858	44.2813	54.4681	41.0539	11.6541	57.1933	2.64915	32.9815	41.1161	60.4931	47.786	19.2035	31.6875	41.0955	43.5815	9.26022	40.6681	30.0875	38.3934	30.9533	7.17406	11.0015	18.239	43.8318	9.59933	8.0624	17.2359	11.2943	17.6248	3.75304	41.776	30.3252	13.0532	51.2555	26.8143	42.08	38.7296	51.209	36.9268	32.5222	0.881505	30.169	0.520906	23.384	3.60633	35.7629	40.3353	72.738	63.9552	34.2014	28.1854	44.0408	32.8859	34.3878	9.8087	67.4421	56.8912	21.3081	8.03898	28.9008	7.24435	32.419	31.8398	41.2561	54.8044	14.77	32.9439	2.63965	58.1613	28.5543	29.1694	18.9772	18.2358	51.1492	43.7586	31.7443	32.6843	30.1839	36.8503	36.7467	8.19476	30.5026	66.9172	30.6435	38.0614	66.7949	36.1178	43.2898	4.77426	60.3411	41.3158	35.3913	36.7607	33.3207	9.65125	56.5317	9.04995	29.4917	39.7958	27.002	31.2554	33.0623	46.7473	1.28496	39.0235	37.9257	37.1943	31.4706	45.559	55.5483	40.3246	30.4009	55.4172	41.0606	51.4758	30.0025	41.0083	20.3308	22.0233	23.0754	14.9811	24.3916	26.6329	1.71869	56.0848	15.7691	30.2193	1.69537	1.42077	26.3883	29.1227	23.8071	44.4193	13.1431	44.9028	5.37295	43.911	50.1985	15.8076	1.63434	38.5313	43.039	36.3969	63.6243	9.59492	35.7783	20.782	47.2207	27.6721	14.017	10.2151	32.7968	13.6392	33.8807	28.1446	34.2	46.4118	1.44829	41.7543	57.8862	42.4047	25.9073	17.6076	14.7264	29.1143	49.01	30.4221	29.4639	26.513	1.04559	1.74128	43.1032	49.9491	33.5321	47.5321	24.3939	55.8941	17.4203	49.3912	31.5244	22.6257	13.0829	32.0651	36.0912	44.9886	37.5914	12.4415	34.0267	40.4851	35.4287	6.1071	12.736	42.9403	34.3987	27.5174	52.2718	58.5609	68.5113	15.4686	29.4299	3.93722	46.3108	37.1811	21.8415	55.4763	60.3446	40.1491	51.3799	42.986	44.3965	17.8314	28.1427	38.5648	41.9448	27.9625	45.7176	49.2447	24.2516	4.91604	30.4339	13.0575	15.8907	30.5576	1.45496	26.2193	33.3665	56.8409	25.2526	16.8084	31.5793	69.9779	32.2305	36.3144	52.7022	63.725	106.6	50.7793	15.6162	26.7129	38.2822	9.5866	31.4144	4.68621	38.7514	46.8088	25.7687	39.0446	27.6331	8.55962	12.3935	29.6712	5.46104	57.5896	23.7841	3.4473	7.48878	54.8871	67.1693	37.7561	124.89	14.5222	31.1392	39.8498	36.3557	25.0578	45.0301	35.3541	45.2066	30.3126	40.6146	3.32954	19.0834	19.821	33.6219	35.2359	29.909	33.909	24.051	44.8007	25.514	28.2468	44.806	11.2478	2.03418	34.6549	39.7872	9.84658	17.4892	9.72174	24.2697	16.2328	8.27307	27.5276	39.5167	1.6223	32.7494	31.6438	21.4352	43.7641	11.3219	44.3299	26.6432	30.162	16.6259	31.4482	27.2791	26.4481	36.1005	33.0432	58.7263	54.8204	95.8409	30.8009	22.3892	35.5048	13.5651	143.549	12.0141	51.7275	33.6856	46.1778	44.1404	37.7245	8.30764	17.767	2.42618	32.2383	44.1304	47.8987	11.5836	28.304	79.9422	18.2324	10.3706	59.2125	28.6144	30.9414	28.1698	17.7322	34.8279	76.9681	36.1828	40.1827	22.2853	8.81186	50.5451	29.5348	36.6747	19.6685	23.1771	10.2159	11.8627	29.3634	34.5358	8.43613	55.2475	51.7297	23.0092	44.1098	31.1108	59.206	38.9433	25.9421	33.7702	35.219	51.3981	19.9028	36.3432	41.4676	25.299	25.5679	2.66771	41.8896	60.1507	43.6322	49.6682	45.108	48.0416	87.6089	99.1681	9.72736	0.391979	58.0298	47.7475	29.1365	5.28804	32.9791	37.413	19.9337	82.274	26.4599	45.1208	66.288	28.4762	30.9266	40.4587	27.8251	107.049	37.5993	16.4698	13.8001	106.46	48.5578	29.6063	9.26062	39.8188	42.832	52.7107	56.3498	14.5041	63.8093	37.6133	41.7971	27.0139	25.8959	59.4184	45.9456	40.365	6.87862	3.15177	0.512865	26.1943	12.9977	33.3792	40.9377	41.7342	17.2312	67.2465	30.2084	30.4861	46.3379	26.2064	59.0154	96.1439	29.0476	14.7042	29.2983	45.0983	82.4086	30.4675	45.4988	7.6826	44.3576	42.0416	38.0395	44.4082	7.11212	36.8871	36.4906	22.1053	33.0316	37.618	38.0485	21.7323	33.2118	20.7943	50.7036	3.74838	9.36727	14.5835	47.7223	68.4957	67.5042	38.651	47.7255	22.6487	24.1284	95.5651	28.9651	40.5064	67.2108	27.1273	19.2246	50.2914	24.6511	61.6997	5.7032	42.4799	21.6773	10.8978	35.7527	47.2996	3.72762	88.5811	10.6432	40.373	43.9363	39.7087	15.4322	36.6107	45.3251	37.1439	99.518	45.7791	30.0135	32.1853	29.4712	64.8819	27.5533	60.2916	66.2878	34.9707	6.68362	42.751	43.1028	69.0495	72.7325	20.8612	28.19	38.3013	33.5301	55.1065	32.4762	35.9731	39.009	26.7802	92.1305	58.6112	40.3498	2.89084	0.711954	45.535	24.4656	38.4738	41.3468	10.61	1.12382	38.781	16.654	0.371958	30.9037	17.4044	40.3688	95.052	63.6749	10.5453	2.05482	29.561	26.8493	49.1522	25.542	64.3918	38.5282	4.18294	31.5372	34.8458	76.7677	48.8323	27.3465	16.1498	0.955074	26.424	42.7721	41.1848	42.8042	45.7188	32.3	103.659	70.0658	0.80761	33.683	28.1439	27.9261	15.8043	53.601	28.3333	42.0968	44.3918	36.6604	31.6836	1.72389	1.40323	61.2718	85.8629	28.3636	37.1674	32.2782	10.1605	29.5243	10.9171	13.5945	31.5838	32.9089	39.3891	30.4531	51.24	61.9978	25.056	34.9706	21.0908	22.8473	42.3171	27.5945	58.6658	32.9905	55.9318	24.7669	43.7402	7.11064	44.1154	56.7614	40.1037	31.1715	37.5509	9.15229	29.6292	26.4791	12.1262	38.1518	33.2712	57.0629	8.34519	0.922002	32.0694	63.3055	15.0772	29.5698	24.5635	34.7612	14.6463	30.6854	2.73963	22.8488	9.74476	64.5009	30.8134	38.8749	56.2883	56.1413	65.4657	34.5023	9.76005	471.063	35.6643	5.5241	26.041	36.0894	19.4399	31.2956	26.6851	65.8457	17.3081	6.49456	42.3761	29.9158	42.8278	29.8113	21.1732	66.4603	23.0512	18.9595	30.103	50.2373	8.83397	50.0298	18.9778	10.7994	25.7952	165.789	58.2425	44.4912	16.5324	43.6334	66.5273	37.6107	6.65901	4.84927	12.0772	34.4119	45.276	20.964	20.9886	33.3308	25.471	17.3812	45.9541	31.8278	66.4721	59.8931	39.1016	37.5749	59.0237	11.7871	43.1872	61.2068	5.33586	23.1515	36.0911	50.8383	41.6312	12.9811	39.0616	33.071	6.52148	40.0861	16.1678	33.4891	37.3139	41.3355	37.0658	40.0689	55.4337	31.6748	34.5091	46.8162	37.6673	35.995	45.2548	1.45496	2.7563	43.2278	32.0295	0.696665	41.779	43.7523	38.9583	92.9685	52.2632	28.303	26.0295	39.4552	14.1554	40.0407	44.3555	39.7019	47.3413	25.7643	52.4403	47.6733	16.1954	35.5381	9.28239	32.9684	80.2427	35.0938	36.9714	45.4122	27.9154	10.1669	1.85961	23.6125	19.3324	45.2479	19.2448	31.6222	29.1429	32.855	49.2689	40.1413	14.5757	37.1125	24.3429	43.035	20.9356	36.6739	10.142	36.7842	48.2528	27.1114	39.3272	2.51141	7.4057	16.9717	58.1368	44.5441	40.4386	20.432	48.0232	29.0199	35.5515	28.5915	1.23351	57.4919	4.4742	35.8178	31.3906	19.0413	36.9231	36.1921	37.4118	52.0289	55.1334	33.51	29.533	16.8288	50.0634	56.1051	10.411	28.8399	47.5105	33.7081	23.1562	24.7286	6.87617	37.7784	1.07689	11.8681	51.2802	51.1027	9.4148	7.15487	29.8195	4.07518	45.9256	41.9405	44.738	39.31	60.2899	57.906	36.1026	26.752	16.786	49.7273	33.1599	26.5502	36.5908	55.4786	41.8377	32.3488	43.0971	41.4801	29.6453	1.17625	0.797403	17.73	197.647	28.755	25.278	1.24497	30.6757	43.9108	49.8233	16.8904	28.5402	28.002	65.2265	71.6015	41.6467	47.1623	28.8685	14.1906	18.6595	14.2365	56.9408	13.4339	49.965	72.9177	27.6793	31.4262	20.5205	33.067	40.0177	50.3347	65.7092	10.3954	100.268	25.701	14.9833	34.0524	34.5722	21.8226	10.03	63.9023	37.1364	36.0822	13.7867	23.018	98.8272	48.0055	27.2855	30.9083	13.5478	17.5902	1.01839	35.9389	10.6821	8.25398	75.6299	30.3274	24.9302	36.4709	24.6369	7.6685	202.757	129.607	34.8034	30.0719	32.4584	3.71997	25.9965	26.7333	30.9617	9.72376	27.7663	0.151578	20.5968	32.6279	48.0055	7.87981	42.9796	10.0017	5.24634	29.2527	39.9817	7.4751	72.6164	36.1748	47.1041	51.4794	27.2502	31.4676	45.0336	36.9036	6.50944	13.949	59.5259	42.0033	38.776	48.8709	11.8011	19.4432	35.4023	30.8551	66.9707	23.253	45.3885	51.5534	38.7615	49.3784	31.5162	51.9008	16.669	43.8907	57.1858	29.5465	33.0316	67.8706	48.8915	9.58749	54.0195	26.5968	30.5803	0.578236	28.7941	130.004	33.575	11.146	37.6117	2.9527	2.22501	27.1866	35.5198	9.63712	15.2406	16.3492	46.6908	31.8421	45.8049	38.7287	72.6487	42.1247	23.7252	25.0002	20.7292	38.611	0.918184	35.1097	30.1929	18.1581	104.918	24.3309	41.8083	78.2399	48.565	41.0372	52.8656	9.1947	58.6601	41.4301	27.3712	0.505248	37.8909	42.0989	36.0954	0.919534	37.6932	43.8946	32.8936	47.6953	28.9333	16.0252	83.9311	33.2526	12.0599	24.099	36.2739	43.2554	19.3497	15.9434	40.9784	6.44432	44.0387	25.4727	37.1708	25.1708	44.0628	23.2947	32.2383	13.8935	18.733	49.5593	47.637	31.1324	36.3176	0.899338	25.6246	28.643	35.252	39.1246	20.1436	32.7035	38.9119	12.1228	16.4774	15.9739	99.9065	48.2858	86.5171	49.0013	29.6691	33.9532	7.46721	1.14261	53.799	49.7329	91.7387	31.6503	56.7967	28.9494	23.327	45.515	36.1086	3.1191	37.2928	17.7009	64.199	37.1332	160.126	38.6364	42.8665	32.4208	28.9483	67.1077	9.78593	52.8921	11.6521	51.6772	32.836	21.9675	54.6459	41.0621	19.4938	19.532	23.5432	28.5406	44.8484	32.3153	11.8919	40.1533	1.27985	24.6263	10.8816	29.4455	15.3347	40.3077	33.2659	37.7562	30.5832	24.4667	38.0631	17.4971	32.8857	38.2292	57.2078	65.0384	29.9735	18.9085	57.0914	4.34545	116.407	41.0514	45.9622	36.0184	25.3664	41.4566	63.6697	43.3765	37.7355	43.2905	63.8421	24.1549	30.2057	47.4176	0.890605	30.7817	31.8832	12.9833	16.9074	83.5755	26.2564	23.2906	14.6271	42.6708	0.692302	31.4634	35.4356	29.2045	12.0073	45.0697	36.7009	76.6194	40.1663	8.4286	43.6722	34.0064	10.3854	26.2051	47.5706	70.8608	34.0391	3.8081	33.5404	65.7855	49.8584	41.9068	31.699	46.1497	0.747027	45.4972	16.4999	10.7021	43.0042	60.6234	3.08297	31.145	2.18535	60.0223	17.6811	4.6771	51.6731	65.3279	35.3137	38.3727	37.1217	20.2407	52.721	37.5627	45.25	23.8279	66.6628	39.4892	128.5	10.9149	49.8255	29.9325	122.865	1.48302	43.6871	16.6504	6.13161	34.0238	16.0991	39.0021	159.769	56.2938	59.8324	39.0449	13.1868	8.95872	19.5176	29.9838	45.4829	34.3037	55.1587	7.7601	31.6403	29.5318	29.8578	28.2266	56.4317	36.0333	33.9038	33.7256	9.21289	6.50653	3.38522	47.052	11.2053	47.4695	32.2423	41.9514	44.049	25.9999	23.0493	127.401	46.3828	1.66381	21.7762	48.0098	28.9351	0.686286	43.6029	48.0127	109.219	34.4802	42.4698	33.666	20.0938	61.0152	40.1655	63.2044	42.497	34.919	41.5836	41.9895	35.0625	25.1541	38.641	39.6643	51.9425	31.1997	33.2106	57.26	68.1572	40.4407	4.968	0.477972	51.9604	14.8822	31.4108	42.3787	24.6016	68.5028	67.1942	37.5376	43.7617	39.709	93.0046	33.68	48.7477	17.908	29.3765	32.0546	24.8032	57.2084	5.98519	13.4339	39.5915	26.4582	19.865	27.7241	1.14825	34.2054	38.1195	24.9351	35.6321	11.6346	19.217	2.03524	13.6262	39.2856	1.1234	30.9496	35.8307	8.05597	1.48437	34.906	53.7087	13.7845	41.4689	30.6895	14.6146	31.3603	70.4506	40.4696	19.8457	74.4915	1.9444	33.3691	35.3155	35.208	24.5943	47.515	4.41761	0.896298	9.39749	31.9412	34.9397	21.8174	7.92881	43.4214	32.5939	31.57	29.4639	37.6846	43.0642	42.0049	0.82995	32.9956	49.0359	48.8216	11.8186	42.5535	48.95	42.7376	29.6415	16.6384	58.0306	12.4018	40.0815	3.66871	37.1334	40.8369	1.94157	25.651	36.2938	93.5666	40.6445	32.6223	30.3741	33.4226	17.4816	36.1352	38.3535	8.60721	3.11125	30.4874	84.3289	70.3969	45.2785	41.6561	43.0004	15.762	36.0595	31.1798	77.7234	47.6592	30.9539	37.5169	3.33767	4.87571	40.8273	53.1123	33.6704	38.866	28.633	35.8948	60.5856	6.57189	19.534	40.1083	37.5673	108.074	18.5835	34.0647	4.74955	40.3943	62.0494	34.9834	58.2398	64.8888	30.5519	39.7489	11.7851	32.1123	12.5218	40.5682	8.99875	37.6849	42.6361	24.8782	28.6337	41.0592	36.1632	45.4911	29.2211	9.20779	24.9636	54.5731	52.6543	29.2048	44.7974	47.0905	9.35904	17.9398	21.5859	27.333	27.4038	35.863	61.1007	55.8941	32.2051	47.1875	59.0895	34.4982	4.23974	126.233	33.0422	33.1311	31.9862	36.7169	21.369	36.7793	29.5079	38.1253	37.346	42.7324	38.2518	42.4833	33.6013	32.8293	60.4472	20.8321	20.1003	40.6665	38.7037	19.6615	10.3028	50.347	92.2509	42.4688	26.6174	42.6463	37.6281	12.0819	34.3715	38.7837	26.2724	33.3327	19.5787	33.6994	15.9639	46.5953	29.4825	42.3005	37.9305	23.775	57.9906	31.1445	27.7444	43.9398	40.1994	91.0133	45.6063	35.4664	52.8681	54.2254	34.7237	34.5567	35.0702	60.717	21.1629	31.9821	0.494253	37.3206	1.41462	31.7265	31.8033	13.8262	37.446	38.855	35.4411	40.5452	19.3086	21.0038	8.5194	30.6636	9.15305	91.7194	49.4821	33.9866	56.4701	32.7367	47.4617	19.6783	32.9704	16.8772	51.2415	10.7438	36.1136	13.5108	10.9649	41.7069	120.518	17.0306	33.8702	6.27036	51.5299	40.5808	36.0775	31.4927	30.6233	43.1284	10.292	75.1868	42.0756	57.9641	18.9778	24.5013	18.1055	49.4102	31.3953	35.6766	35.8784	57.184	7.40238	57.1691	26.3271	18.9289	35.9264	48.99	65.671	45.9151	34.1927	2.52705	53.9087	8.88736	28.0278	11.7652	9.17701	26.386	51.9314	39.2545	15.655	7.4355	35.2138	53.1557	27.5195	9.76454	25.0702	32.3925	36.8399	33.2982	31.9925	27.9248	13.1507	27.7695	8.21327	45.9535	17.9187	41.3658	23.8043	44.7756	174.655	34.2565	25.1198	43.163	30.1273	31.9947	62.7807	4.94494	2.6706	11.4775	27.1232	43.1767	61.7869	9.54066	33.4993	33.6024	40.1045	8.20308	16.5568	49.6133	21.4646	75.9009	31.6303	12.592	34.9454	8.10937	29.1451	4.73243	40.3529	29.0337	26.7538	39.3587	47.9585	8.70992	39.7376	44.9592	40.9184	59.8356	1.5096	90.481	45.0892	32.1712	83.7851	48.4418	59.1056	48.6204	29.5346	1.47545	9.04959	22.2132	16.3518	3.04543	32.3996	10.1465	20.6308	32.5919	5.02299	169.518	20.4557	22.2256	9.5027	0.975707	20.8279	17.2112	40.373	49.1606	32.6815	34.6734	17.0809	29.5186	1.88572	61.3113	12.8107	5.33681	21.0294	28.7908	8.63612	35.8569	2.32248	43.3309	13.9776	20.4829	48.3166	27.6466	38.6217	23.7616	24.9312	15.0164	12.021	17.5844	47.0985	3.66123	264.705	3.70747	71.5465	38.8445	54.3216	38.8287	35.8307	8.26631	40.1464	50.1314	44.1201	42.6867	3.73732	40.0985	55.9676	40.6658	31.8095	39.1999	28.3999	46.236	16.7926	39.5217	30.2497	44.6254	26.5029	24.6563	46.1846	84.8431	48.3171	36.744	27.3797	37.3793	63.6151	33.2877	14.2427	10.1935	26.3058	5.21927	31.905	44.8766	383.927	8.68113	6.27038	41.8472	35.7675	52.5445	62.0267	32.6207	29.0802	36.2721	39.3087	46.1008	27.1807	34.9254	2.92113	51.5657	91.1669	40.8562	32.7069	1.01412	43.1497	8.93804	33.4595	29.1348	2.98532	25.9938	44.3028	43.7629	60.7499	7.38416	57.2164	1.35001	32.2418	111.435	41.2682	47.6541	22.8884	45.2418	46.1396	23.304	44.4907	19.5194	35.1832	9.24834	25.5871	34.9622	43.18	26.2631	47.2117	23.5742	13.3033	45.7743	35.669	6.40703	59.8449	47.8398	27.4658	45.8904	36.2149	38.8868	41.7601	29.5981	33.8514	30.0718	48.242	36.2128	43.2701	70.2646	48.4838	31.1157	82.6964	47.1254	19.4481	30.2494	52.6466	65.4353	24.5767	437.44	21.661	34.6337	40.0351	28.0527	1.98766	16.4905	64.1068	32.1676	39.5185	50.5783	46.6977	32.5228	31.3405	31.5846	24.2542	30.384	6.21361	27.506	40.1145	31.4875	1.59714	36.7654	46.5045	5.22162	33.9257	1.73684	17.5771	37.9018	39.5702	59.8353	19.9503	44.3795	39.8249	33.2776	34.395	6.27038	41.1303	31.7464	33.7541	42.7584	11.4799	9.92501	30.8209	28.2596	40.9362	25.5954	32.9199	31.1431	12.9014	34.9853	32.2436	13.0333	36.5043	43.7	39.0028	68.3828	23.7051	30.0956	32.4427	37.7718	35.267	1.72114	65.8936	67.9002	33.9621	36.4187	12.8031	26.2987	19.7313	29.0174	9.97322	28.5158	32.8121	26.9145	42.5435	27.4702	39.1033	27.7912	17.756	42.0239	9.93808	31.5104	12.8436	25.7234	28.396	19.5076	47.757	13.0013	28.8474	42.847	15.9354	48.922	9.30746	29.1493	43.8621	38.0195	40.9707	42.9082	39.4549	33.3962	33.7357	103.785	31.8619	32.1908	13.3646	30.5434	35.2489	41.9527	49.4601	40.5171	8.92604	193.761	55.9179	46.1717	41.742	31.8539	43.2113	16.8147	62.6715	35.2215	38.3665	22.8912	69.2071	39.449	28.4383	30.177	33.3344	16.3148	38.5986	25.7517	30.2614	48.0853	14.3947	53.9916	33.1344	26.8829	21.8154	500.839	33.1627	170.44	58.2089	15.4344	48.4683	32.5573	49.9491	16.0658	2.54823	44.7691	24.7808	18.4573	6.35195	40.1746	29.4802	10.0218	4.42531	26.7828	12.4257	44.9447	116.591	30.7925	61.4694	8.21999	32.7848	16.9353	86.595	41.5808	52.8514	34.8855	43.3379	55.8871	31.3834	58.2443	2.50151	33.5245	39.7645	50.4312	28.6068	27.3979	31.6792	70.962	0.750286	39.9618	10.8951	49.1613	8.81101	29.0449	28.1485	6.63041	23.1139	24.2881	1.79127	2.25824	40.3448	39.063	45.7643	17.4039	37.5106	177.944	38.082	20.2634	54.2525	175.271	56.2846	36.2549	0.896972	22.1305	94.4275	48.8049	32.5702	21.1756	100.339	57.8963	16.9583	36.8154	111.3	52.184	55.5427	19.929	64.0712	18.8736	22.6301	17.8348	11.66	45.9867	32.1918	68.9312	9.06592	38.4662	36.0627	36.5604	47.6454	33.0828	45.2596	23.4785	39.7313	25.6704	27.1575	28.3505	29.1248	24.8702	42.9857	35.7579	62.8025	34.6725	1.18812	8.15004	30.4908	46.0602	29.7989	24.5366	15.9488	35.7374	36.4948	38.7062	37.1976	40.9977	33.3983	39.2756	20.3332	31.7299	18.2817	42.9789	35.9941	50.4332	58.7708	14.357	1.22599	37.0324	22.6132	19.7032	18.5595	68.0593	11.2139	36.1118	37.9711	36.0846	46.2809	55.6142	34.5492	22.4246	29.1088	13.5444	2.03359	9.36627	52.2113	35.3129	11.3671	19.3985	35.4316	19.0542	17.0359	30.6189	66.7977	13.8029	0.834112	47.6687	44.1605	42.9052	31.3663
CCP44607	211.004	92.2063	337.748	104.704	138.918	46.6589	328.349	119.259	114.436	159.841	162.695	228.057	143.915	131.342	179.878	117.866	111.481	189.915	141.017	227.485	157.222	146.827	154.967	72.8911	111.687	107.423	121.424	118.362	146.042	123.679	135.662	35.0014	217.752	181.316	109.407	96.6337	143.345	311.148	124.796	91.4482	146.299	178.032	97.4074	331.213	250.69	123.474	143.778	166.703	284.097	412.58	106.824	105.417	105.716	212.089	132.061	102.452	114.717	222.086	131.622	219.847	294.296	140.974	334.966	105.382	93.4317	109.038	157.767	92.1361	136.417	219.487	103.762	129.68	143.51	147.687	119.032	149.593	246.475	162.681	127.3	355.536	139.901	100.853	186.437	158.503	117.087	274.768	98.2896	100.413	128.547	139.978	73.171	119.916	209.786	154.712	108.003	311.55	114.472	242.615	254.834	124.573	126.056	58.1123	103.622	177.699	105.889	221.745	153.419	152.882	161.984	141.548	111.107	192.56	123.257	139.219	141.191	212.791	94.7752	103.502	130.767	111.468	29.222	112.92	97.2999	143.544	127.714	149.465	188.46	187.601	172.779	51.8188	235.097	115.239	275.234	154.451	139.414	175.517	240.767	98.1006	45.4132	138.479	161.799	157.742	161.228	119.618	239.355	209.713	122.863	166.604	538.999	104.302	133.038	245.628	89.6341	249.048	126.169	63.5605	128.959	161.766	118.283	118.912	110.21	158.676	211.858	177.922	74.8402	109.148	148.07	74.709	161.833	211.473	108.757	435.362	149.35	124.701	87.4437	88.7288	116.51	107.067	135.45	218.175	210.039	118.214	146.344	140.709	255.738	188.554	92.7206	122.405	128.631	90.5489	89.24	162.311	69.6197	198.09	226.97	186.608	109.32	39.2536	140.592	162.876	181.632	106.261	146.118	153.38	118.719	129.546	128.679	99.7309	48.7245	210.307	139.308	114.929	258.247	144.827	96.7601	49.9213	145.132	46.2996	103.653	80.7725	147.295	143.591	113.826	79.1765	137.679	130.019	34.0474	129.531	96.1863	100.058	141.823	317.943	180.259	109.54	130.786	291.907	187.616	56.2099	206.86	124.801	154.564	126.731	82.5298	94.8815	286.396	142.069	197.439	141.458	121.54	122.453	118.788	114.001	91.2393	134.991	141.752	106.322	56.6168	157.574	81.9195	116.078	119.942	34.4523	270.053	183.107	137.845	167.9	338.701	219.83	152.178	187.348	220.747	73.2599	175.447	97.7845	125.476	174.127	117.944	87.8152	166.447	97.5902	100.964	169.146	188.57	171.137	135.211	205.722	132.471	188.467	120.661	129.591	117.235	51.0526	330.604	261.554	158.971	151.839	149.565	151.295	251.299	112.663	136.02	127.134	177.004	106.249	109.143	136.056	90.2334	119.561	120.892	103.392	93.125	62.4078	131.926	125.772	121.883	112.546	118.075	77.1156	331.547	59.2486	71.1738	244.019	119.564	180.701	142.416	160.81	138.169	102.331	111.669	145.392	53.4252	199.834	106.05	201.288	136.369	137.928	109.972	142.851	125.879	203.189	90.8075	193.725	130.901	67.1944	131.925	95.1049	152.223	165.977	168.586	145.387	296.848	201.56	112.11	104.33	320.9	262.85	162.596	222.951	64.5104	105.59	97.8629	104.009	301.391	144.049	161.783	161.27	139.627	143.429	115.859	143.686	132.136	111.98	47.8984	172.439	83.9092	189.001	134.393	103.755	56.1854	110.105	125.859	106.943	128.343	111.062	162.2	116.514	134.316	161.938	154.736	342.813	160.397	148.584	99.3428	96.5429	109.44	146.465	92.0938	140.161	149.026	212.687	120.394	151.357	109.747	222.149	121.982	142.177	105.759	195.047	198.984	111.195	177.686	159.683	70.6606	127.983	117.281	102.932	128.187	137.817	271.558	148.133	146.854	126.095	176.346	132.36	153.094	117.636	246.441	130.509	224.252	173.258	144.06	142.121	105.605	129.476	125.145	261.017	211.332	119.245	138.506	359.8	166.769	181.913	155.967	132.696	154.874	212.863	103.024	120.006	97.5546	114.676	128.606	154.367	105.535	141.56	149.487	139.649	157.465	145.64	108.643	81.7393	106.74	189.021	225.974	139.899	173.177	178.154	216.129	60.8243	101.061	83.894	129.657	211.156	161.576	115.031	123.655	190.164	248.167	110.315	138.404	132.359	127.47	131.649	139.932	116.853	238.843	104.847	145.954	57.7132	139.978	190.981	55.1725	153.257	184.85	163.831	213.365	184.139	95.9301	160.074	61.6886	173.677	103.251	121.138	143.738	156.576	81.2887	132.817	111.429	147.839	257.725	105.011	122.399	170.823	161.482	36.2876	126.565	87.5059	163.842	96.9865	175.354	123.057	103.72	130.17	101.724	367.715	176.407	185.899	110.544	81.3143	70.2997	118.668	260.192	96.4291	53.1694	111.779	126.313	203.862	111.286	160.321	59.1791	118.263	187.104	105.532	267.899	104.638	176.603	128.186	146.09	320.192	142.931	131.593	131.386	103.84	340.359	103.419	152.445	122.758	147.038	215.384	199.774	121.58	200.436	191.844	53.7574	91.4422	124.014	213.886	88.721	133.862	134.604	86.9506	148.894	183.203	146.963	173.842	123.354	110.861	156.409	93.1262	112.683	102.845	183.342	141.446	316.49	88.4553	90.9635	154.412	157.201	189.323	215.546	211.787	217.952	145.305	126.266	145.093	87.5472	119.243	127.946	49.6642	96.3078	75.8214	65.2185	130.301	128.245	106.187	87.6104	98.3684	58.634	109.244	161.093	125.451	80.9423	228.262	204.879	138.649	200.456	106.081	89.9992	123.465	75.3479	110.401	139.669	161.109	279.512	71.1002	247.329	119.177	166.211	136.618	119.305	78.1901	93.2632	107.572	72.9426	158.387	50.0075	347.511	187.282	104.473	126.029	65.4628	146.085	116.704	179.041	80.497	100.647	187.524	155.541	112.836	170.471	131.695	130.386	116.226	187.975	218.295	133.929	113.86	93.7437	144.742	75.4547	269.081	136.331	27.6781	215.625	393.174	150.428	126.265	101.976	102.778	229.866	147.899	175.783	144.235	212.937	124.083	185.401	150.094	125.858	66.1165	160.656	174.513	123.072	71.4363	130.655	181.659	127.809	155.705	106.583	88.1823	108.436	181.173	70.9608	175.367	54.1832	121.671	102.045	158.48	62.4339	184.308	264.35	150.641	114.176	95.3825	107.441	115.623	137.904	165.706	178.595	187.448	233.278	93.8105	133.74	172.506	199.735	211.845	109.417	151.582	132.857	121.229	119.088	196.274	118.381	108.26	221.104	130.824	236.556	115.457	309.605	131.27	112.519	155.473	228.691	383.817	122.029	33.1512	181.488	123.3	182.394	105.038	149.504	192.602	105.42	215.966	113.451	130.119	142.545	145.438	182.328	141.876	144.401	186.68	189.839	104.034	103.177	399.405	266.887	155.791	183.641	109.578	109.69	144.463	173.296	91.1029	215.663	131.693	143.298	151.739	99.826	66.1409	115.094	206.198	62.5675	102.069	155.647	134.962	92.6701	152.246	249.023	172.831	139.354	328.137	241.209	187.901	55.8789	134.188	251.599	171.705	91.3102	111.501	143.286	114.513	217.818	149.629	145.113	15.0702	193.147	149.45	159.111	197.119	98.7433	157.969	159.554	128.976	171.977	200.4	115.767	172.076	125.285	150.739	199.283	353.46	123.635	127.431	233.473	226.724	134.417	151.336	224.159	109.248	106.484	385.676	116.111	101.665	191.194	128.047	51.156	167.997	529.401	135.043	83.3529	139.617	134.647	189.623	111.673	186.294	54.0415	413.88	103.182	200.096	169.902	127.691	108.143	130.811	112.819	74.5052	225.471	110.173	191.254	62.2143	137.735	214.368	98.4488	494.681	127.847	118.548	104.009	139.402	141.677	227.85	340.379	79.7414	155.808	84.5431	83.7908	213.128	113.342	133.786	107.444	148.868	242.975	122.828	160.751	56.9039	111.039	261.367	140.331	154.351	149.267	110.886	103.674	159.817	128.704	149.993	137.132	201.646	172.966	411.468	98.165	152.967	40.2471	150.822	78.2139	140.265	93.7908	113.553	196.376	75.4762	140.74	129.121	56.6184	102.14	143.548	75.9526	140.333	82.8814	241.524	107.451	100.906	195.861	104.928	197.822	326.328	105.506	188.511	153.736	113.981	29.9458	187.594	256.01	150.115	115.417	160.94	122.679	38.0405	143.914	105.129	227.146	105.636	350.238	134.747	97.1847	99.8871	88.1018	108.059	64.5822	140.103	137.841	113.318	314.278	227.901	89.8286	146.855	140.228	151.76	141.158	125.585	131.926	115.692	130.559	94.04	45.4388	134.391	131.355	94.1413	166.05	101.685	97.9886	85.5504	120.798	99.7847	117.491	178.808	95.2892	299.644	65.1655	215.648	136.668	307.952	187.663	144.476	101.429	123.933	118.075	108.27	56.1606	119.341	118.605	236.143	96.3868	366.519	179.268	169.128	197.276	107.905	137.733	135.934	95.2914	343.159	57.4831	84.2918	126.941	128.363	172.377	300.144	30.3979	77.7524	243.852	152.548	217.286	109.493	124.764	49.7757	150.999	144.304	136.815	199.651	132.569	138.743	28.6598	125.604	139.073	47.5257	213.225	209.902	185.655	171.494	243.991	156.105	142.78	169.263	109.814	194.023	113.624	130.5	78.4617	137.131	154.913	73.441	172.073	95.9527	231.237	231.266	92.4245	109.323	126.183	89.6968	118.46	202.657	52.1997	123.21	162.682	148.479	115.1	158.445	67.0741	180.411	100.29	135.812	108.95	148.076	210.4	109.548	158.114	106.328	120.676	139.384	132.208	113.787	151.41	161.939	178.631	110.861	55.8402	191.664	138.892	186.28	70.2579	130.764	130.212	175.254	170.383	143.708	117.185	173.278	67.6479	204.502	133.451	154.611	259.606	191.261	191.695	194.933	58.4454	131.904	92.534	161.175	158.03	165.93	51.4452	260.826	129.595	159.101	123.338	104.858	92.3238	151.048	119.33	150.195	115.495	106.444	167.395	235.66	86.3778	191.647	30.5901	173.623	82.2121	109.893	127.134	90.098	205.242	126.487	142.434	113.954	106.823	104.708	139.273	123.641	172.91	111.248	244.028	99.6528	144.692	178.131	140.375	290.754	21.0679	158.617	246.661	100.903	118.175	150.815	162.675	133.746	236.177	94.6027	209.231	222.377	276.38	296.727	92.0674	255.039	55.8441	162.595	127.598	96.4188	111.544	94.4152	117.564	159.435	186.196	118.225	112.902	23.3981	182.752	55.5736	144.671	251.17	123.78	167.431	60.7367	106.832	123.653	154.303	111.7	143.228	119.261	140.348	152.09	108.8	223.413	180.109	99.4455	138.725	80.3991	152.027	212.404	167.004	202.509	167.023	124.702	109.368	103.212	139.977	254.706	163.959	116.808	104.845	118.151	320.661	168.958	116.595	153.787	167.166	108.574	107.107	175.879	30.7418	144.86	112.569	106.237	121.27	52.6382	124.447	175.532	161.863	217.298	147.334	376.681	30.8841	125.923	181.657	135.263	124.417	136.924	202.639	178.86	114.075	109.405	180.393	137.639	158.074	162.951	127.546	65.3494	92.2663	58.0119	91.1952	133.205	146.391	216.13	136.623	65.2804	121.648	103.523	57.6744	210.681	232.155	193.715	149.605	138.433	123.477	147.192	119.638	105.71	190.156	146.736	119.726	210.384	182.346	221.093	112.249	187.474	193.188	173.823	125.543	169.597	98.6462	237.241	153.8	137.073	165.544	138.1	164.436	209.983	139.782	86.7691	49.3419	134.227	114.227	114.599	238.954	103.771	106.739	162.772	165.143	222.539	84.3105	109.468	309.436	150.415	161.288	124.616	207.892	219.339	188.016	173.678	95.0136	113.808	138.114	131.22	141.775	154.059	225.635	115.965	140.291	150.839	229.858	139.367	120.7	141.107	86.5671	102.739	130.035	184.904	172.384	72.5439	106.422	134.71	99.4216	286.125	184.443	104.624	236.73	191.044	164.484	128.522	124.163	102.723	124.297	93.5804	121.175	40.3012	151.007	45.8935	219.98	350.094	350.838	176.847	131.808	186.353	249.561	115.459	63.7132	142.65	224.32	145.921	103.722	107.683	111.852	249.676	202.819	117.369	267.933	209.545	158.521	88.7688	118.973	93.4008	139.098	76.931	69.9403	157.582	132.788	158.007	179.5	161.515	132.136	91.2312	122.448	98.3126	73.5023	111.696	160.062	117.263	114.874	111.635	154.531	112.827	206.655	170.72	177.133	110.139	96.8293	179.799	131.987	144.047	216.886	401.812	105.109	205.907	180.533	127.009	135.431	175.15	103.065	340.858	144.901	380.451	132.893	234.195	93.0934	105.612	142.512	145.385	141.241	88.1072	173.655	115.826	188.9	49.1829	96.5595	223.948	174.542	140.392	209.806	135.723	224.177	122.431	221.888	114.737	101.898	152.388	177.002	88.408	118.199	121.365	100.151	113.447	125.92	79.4616	135.891	102.48	158.384	201.495	143.174	164.563	153.557	91.9639	167.913	205.886	136.302	206.175	107.338	126.314	178.454	149.617	170.503	122.893	101.268	98.3522	106.636	180.694	111.358	163.899	175.583	180.817	268.925	99.5754	169.709	109.698	131.844	143.579	147.834	110.879	161.097	123.315	79.007	95.2044	87.91	63.3961	100.891	159.436	165.777	131.505	108.128	102.408	167.827	189.477	144.274	106.288	155.768	169.805	171.4	166.928	129.33	108.566	148.549	89.1957	101.303	169.459	289.096	116.426	181.955	116.899	229.718	110.846	142.418	152.185	139.292	107.943	98.1474	117.246	99.0497	133.968	109.171	152.043	105.496	201.288	103.569	77.5333	292.565	125.126	241.323	187.008	112.727	120.06	109.539	122.124	168.287	142.914	132.713	150.191	130.886	99.9115	100.397	328.041	128.774	68.4734	113.348	112.481	178.758	90.9601	188.378	231.534	157.689	226.282	151.582	104.71	109.747	99.8361	87.6571	208.394	96.1026	136.119	234.078	196.917	243.137	139.524	160.256	132.434	117.616	112.636	118.328	115.554	209.794	95.0507	18.509	337.029	142.742	221.05	192.903	164.505	181.904	74.1268	157.662	101.809	164.662	169.233	116.944	56.7081	256.211	114.665	160.352	278.306	145.247	184.881	113.127	140.728	156.855	101.172	203.126	149.512	127.952	178.787	200.65	251.448	70.433	154.615	163.616	350.8	207.423	191.11	164.869	272.426	197.176	229.37	198.993	88.6202	137.001	178.694	60.154	125.472	179.474	141.968	311.963	124.88	107.457	152.453	127.692	373.623	129.397	107.687	114.096	98.1004	116.127	162.303	116.411	46.1121	30.7418	161.691	68.8498	68.9908	140.974	200.447	150.685	94.1947	200.979	126.244	168.363	114.967	47.4994	158.106	140.287	200.497	234.367	139.061	115.554	146.064	115.57	120.966	147.118	169.451	103.503	108.59	112.111	322.313	198.824	203.973	221.227	173.45	133.627	117.896	141.166	162.43	172.474	113.748	38.6222	89.9283	200.714	116.763	124.151	93.0385	173.437	104.813	105.79	124.933	139.827	132.462	199.44	123.77	113.179	161.809	217.066	154.547	181.404	226.642	79.7808	131.064	145.827	156.945	107.562	129.297	100.881	128.125	155.943	206.413	47.8867	141.645	180.531	159.826	114.918	183.454	154.995	119.5	177.933	175.366	122.914	234.647	85.674	241.193	51.4749	80.082	150.805	216.668	208.435	271.465	253.614	167.903	222.705	127.979	169.497	125.177	89.4784	152.055	140.139	141.496	156.471	92.8149	143.684	104.541	118.309	96.8418	143.196	161.512	45.1204	176.012	128.245	36.9336	171.864	299.941	148.121	182.716	330.294	78.464	117.633	115.252	288.856	63.8965	81.0043	116.563	147.8	121.135	36.2113	123.663	186.14	152.224	115.323	105.645	128.926	132.347	136.377	162.267	97.8943	170.067	166.153	126.069	84.0414	92.9975	123.972	142.389	119.684	215.163	210.009	101.369	136.363	125.871	172.676	117.39	69.8543	107.027	50.4549	102.859	114.707	97.5534	101.846	98.083	173.881	171.032	109.442	105.21	152.531	117.146	118.912	116.327	93.8995	105.024	94.9155	117.815	79.6912	95.8791	212.262	67.0008	133.036	160.215	171.424	185.324	74.1067	170.346	106.839	134.806	137.29	57.5288	151.239	149.729	100.842	121.896	196.552	120.145	98.6503	130.538	264.127	100.449	176.104	97.2246	238.333	123.883	79.6979	121.933	125.465	101.952	270.837	121.779	139.758	100.202	100.842	228.077	163.351	146.544	138.866	150.433	104.677	150.859	14.8492	146.058	119.012	48.0111	135.085	98.3398	123.653	156.421	250.526	280.777	159.847	159.975	134.651	174.733	35.1557	167.978	101.78	199.804	95.4522	149.793	119.601	130.089	168.784	70.1991	48.9069	167.337	80.5993	143.447	112.779	96.9891	131.069	145.51	152.559	123.464	103.803	149.83	231.218	28.6598	98.9123	87.2603	139.301	142.834	115.07	220.67	97.9843	91.9995	180.278	156.686	72.5265	161.217	285.498	204.294	288.911	146.606	150.007	145.518	89.4345	139.138	179.732	155.48	145.368	295.029	110.588	107.594	133.649	175.199	150.525	90.1143	105.055	28.6693	150.875	150.776	152.437	104.833	93.8496	63.7194	131.248	145.619	173.447	101.882	168.937	126.987	164.481	55.1731	189.142	109.983	120.062	88.8747	113.91	125.22	78.2491	136.138	190.437	152.209	191.266	147.71	130.891	138.185	180.932	42.8906	134.025	31.2447	135.752	122.411	197.618	139.252	182.556	162.725	148.493	107.306	79.7622	152.302	119.22	153.051	168.612	330.326	67.5267	134.041	126.103	213.28	118.213	92.7206	419.615	265.301	124.145	225.154	136.304	98.1842	168.481	142.463	118.142	94.24	149.614	73.7447	61.1537	160.942	151.641	149.272	189.256	103.279	217.706	243.608	57.3365	118.806	119.565	71.2981	37.3269	200.096	150.487	80.2543	150.338	126.74	154.371	57.5068	317.363	118.887	143.154	59.1718	101.401	225.083	184.146	149.644	147.149	120.234	123.068	169.246	123.91	191.941	134.771	94.0115	126.24	141.147	200.088	131.701	88.4798	111.96	72.2785	172.937	86.8963	123.734	162.7	145.094	157.889	168.92	122.273	144.87	193.647	65.6928	147.625	189.891	138.227	129.726	116.052	148.924	156.622	193.578	272.638	109.963	318.006	144.133	86.1596	238.478	122.136	171.229	175.954	113.424	136.743	142.28	161.648	51.9244	114.116	104.532	166.607	126.693	262.098	122.406	132.491	111.381	168.469	111.992	200.903	235.034	163.259	162.762	126.067	167.302	104.892	100.903	156.725	134.985	120.689	65.5609	132.634	87.6472	137.351	273.902	89.6663	170.425	182.647	68.3368	100.637	135.097	38.0772	63.165	102.351	167.893	135.183	144.413	165.579	161.702	108.464	159.743	292.644	152.051	74.5382	127.25	122.209	133.777	140.517	146.216	141.34	169.759	123.69	265.685	150.735	87.2871	220.068	115.635	105.292	159.678	188.093	85.1682	161.099	167.221	192.318	220.058	151.167	105.655	152.493	141.082	141.318	162.162	235.6	234.544	133.846	229.667	112.01	45.7021	171.967	211.926	113.005	109.01	101.982	172.595	134.272	148.426	204.939	129.242	124.007	109.017	138.735	146.677	184.255	163.593	157.539	151.174	190.001	101.113	263.027	108.237	138.611	204.411	147.86	147.279	156.022	174.47	160.932	49.5891	219.877	104.209	123.494	160.466	101.082	91.2124	155.557	154.23	114.522	116.86	111.381	147.294	78.4465	123.913	154.936	113.211	104.163	141.234	147.328	59.8584	184.042	252.984	267.079	71.5082	245.126	134.492	137.021	172.892	187.37	154.228	247.612	112.134	146.295	95.5617	224.916	112.929	51.2407	213.692	123.18	94.0747	103.198	145.449	139.241	127.625	143.81	170.837	107.143	143.936	153.127	124.195	99.6774	172.901	135.199	72.12	141.748	95.1968	137.458	105.181	69.3339	86.4488	206.052	261.872	102.106	133.778	125.944	49.0434	164.385	136.43	108.383	185.888	146.594	207.477	210.565	178.642	161.729	131.253	177.234	199.227	273.918	115.105	147.62	154.768	144.545	161.969	178.904	48.6292	206.062	101.326	235.815	150.693	138.285	349.706	129.574	216.133	154.505	79.8318	190.779	139.608	121.219	193.52	122.946	113.181	30.5732	280.418	87.2467	162.395	214.433	120.721	211.931	105.89	122.279	101.6	125.757	139.721	52.7775	95.8625	95.0577	153.65	96.294	141.92	47.6318	338.452	190.5	140.428	56.9147	129.511	293.992	102.424	122.607	103.204	104.345	99.4159	324.933	193.722	102.195	220.311	147.575	87.8559	59.3782	228.649	144.768	139.649	117.34	166.576	151.097	126.931	96.3058	127.576	149.196	179.655	146.177	133.6	78.5673	152.808	101.564	152.42	142.899	84.7417	169.976	132.225	94.3942	109.225	497.849	109.306	125.524	175.962	148.433	88.8705	99.2463	110.14	132.851	187.54	208.82	160.927	128.21	151.132	208.24	110.072	171.711	180.036	49.5619	148.2	327.319	104.95	127.483	132.389	133.65	119.179	101.635	191.353	343.856	143.881	121.23	145.831	153.2	79.7353	74.5575	145.952	195.854	212.569	322.065	156.422	173.176	182.099	142.162	68.455	158.565	158.805	132.681	153.611	159.124	133.18	118.103	106.642	85.2534	197.411	130.118	194.623	277.35	123.408	163.158	98.0502	269.631	145.867	107.551	84.6236	151.333	183.69	190.129	117.339	268.558	135.27	167.411	66.392	116.261	52.5588	213.595	154.22	133.141	150.911	87.0092	123.448	136.772	115.995	104.138	138.898	235.048	131.495	215.368	148.585	198.647	143.765	138.322	138.135	94.3848	115.122	153.435	159.544	177.778	167.898	164.593	101.665	89.6135	157.796	120.568	115.742	166.426	320.366	106.114	166.033	189.574	207.72	237.577	143.293
CCP44608	187.935	99.8179	181.358	99.5691	109.755	44.8141	284.147	48.3985	130.353	144.497	147.12	237.91	145.841	162.789	135.241	164.407	129.952	80.4113	126.888	225.365	173.045	170.936	129.821	92.1514	139.842	158.019	148.042	114.678	151.194	132.444	168.931	28.1657	249.426	151.986	128.757	130.751	148	202.849	105.634	120.239	164.463	179.132	122.103	167.007	235.433	144.94	90.4901	196.473	234.216	219.985	81.6638	71.3106	111.401	178.752	171.866	118.14	115.926	217.121	127.281	226.009	236.96	91.1881	281.04	100.243	104.84	109.058	145.364	104.985	177.953	267.749	103.987	111.839	144.784	137.053	118.563	151.201	245.729	125.706	128.717	313.892	132.751	122.703	173.421	167.684	161.137	212.632	98.0981	147.951	104.644	130.911	96.9514	148.351	184.747	125.843	150.207	292.801	128.952	155.572	199.43	81.5599	63.7041	79.711	142.558	137.947	138.777	257.602	67.8978	137.975	131.138	155.722	110.552	137.627	110.977	145.955	116.801	204.45	115.624	127.866	117.131	138.409	29.7115	125.156	109.006	176.668	129.426	139.358	114.219	190.445	213.991	65.6827	251.174	49.0534	233.48	168.114	120.583	131.076	167.788	125.56	69.8892	135.779	212.085	134.777	116.598	118.128	324.957	221.422	136.892	140.325	468.892	72.1082	84.5679	241.439	110.465	240.416	161.792	170.402	127.826	143.683	130.531	144.033	115.911	178.393	226.995	165.194	69.9464	92.8529	134.559	86.5116	180.806	198.287	130.325	338.114	175.276	112.371	174.093	89.1395	70.7553	145.63	175.235	266.978	225.898	111.667	152.666	178.528	232.941	187.145	66.8946	75.3624	127.096	100.566	103.029	163.952	89.9399	165.827	153.178	128.053	165.114	28.6087	98.6175	163.222	160.583	118.747	160.943	131.294	118.088	114.855	62.2734	106.913	86.9201	235.085	171.343	131.007	163.259	129.65	104.024	81.6049	143.479	61.11	170.861	77.1565	165.875	139.007	119.161	83.8965	136.818	80.7265	26.8645	163.654	100.154	121.811	166.847	267.973	163.5	117.927	124.014	227.473	188.921	87.9003	188.29	108.484	137.813	119.653	78.9101	114.063	250.728	179.165	139.935	150.468	145.704	140.242	129.769	117.925	124.974	149.939	152.789	136.265	35.3992	183.232	239.314	124.64	122.758	50.4957	223.072	235.42	159.641	179.403	278.754	223.013	168.619	153.846	119.304	75.2405	209.522	123.007	158.173	143.24	151.591	78.5922	125.534	111.293	140.352	101.917	152.529	157.084	148.134	185.718	115.008	188.78	125.188	158.969	77.0445	65.2958	130.291	227.522	129.52	178.358	160.533	168.637	267.529	137.679	147.983	143.87	158.11	137.935	123.278	144.624	90.9523	115.643	126.254	120.1	106.844	14.7318	167.489	113.088	140.702	137.707	144.117	100.607	139.276	85.2731	126.533	185.197	139.694	175.598	151.114	124.689	148.366	51.5255	127.321	138.126	60.8458	173.981	125.98	228.708	156.079	102.327	72.1503	155.511	163.562	183.828	210.482	189.266	137.009	74.2001	162.171	109.459	142.595	214.524	187.041	126.662	242.877	184.221	80.4623	127.496	310.054	202.661	115.334	180.431	58.2813	143.819	107.88	137.382	248.3	92.0338	172.032	172.412	153.484	113.472	114.591	149.764	140.239	143.107	88.8383	133.502	85.6494	194.599	103.614	48.0117	95.9074	111.721	87.633	45.5549	116.648	131.23	187.143	113.706	144.005	173.54	163.423	264.251	154.551	164.765	45.4058	93.5541	76.4417	137.742	61.4452	131.547	148.056	212.147	126.78	157.495	123.831	244.058	122.491	154.574	126.462	207.201	217.842	197.397	122.477	159.276	73.297	143.864	122.586	130.021	130.02	162.199	239.797	73.2549	149.646	122.058	213.634	123.11	227.143	166.989	177.957	109.897	174.278	159.877	151.754	153.575	120.042	148.119	133.083	238.974	234.387	138.633	164.8	318.793	74.5145	172.033	162.104	172.226	108.469	185.464	47.9954	135.163	82.1784	120.851	164.142	138.802	100.39	160.758	161.535	62.1134	165.84	168.263	128.049	122.568	110.781	183.68	234.379	166.942	221.763	178.579	227.745	61.4167	137.987	96.0206	196.668	168.489	76.2656	128.658	131.223	85.9443	243.35	113.333	120.468	85.7564	81.7581	142.297	149.277	156.181	270.837	57.9629	164.025	134.081	130.911	172.968	69.8522	62.0358	206.131	151.093	229.7	174.035	104.415	136.428	124.522	159.729	133.826	139.571	118.089	152.357	78.0157	144.102	139.342	170.48	262.304	67.8865	120.459	163.74	213.765	27.5849	116.363	96.0526	149.959	118.769	126.516	170.833	130.091	91.0109	64.3008	313.652	160.926	149.518	131.251	106.421	68.7513	129.356	245.17	98.5925	75.9854	47.835	123.496	215.848	133.783	179.364	145.591	124.541	203.998	118.417	167.53	100.805	170.042	115.817	126.419	275.472	130.294	142.309	168.647	135.374	154.923	140.532	174.843	122.167	140.54	219.774	181.748	165.568	235.623	211.334	77.263	118.402	129.131	246.511	142.41	131.06	134.965	131.887	22.2604	144.335	131.206	138.46	170.312	83.9495	149.967	123.141	172.182	137.699	135.776	159.303	286.177	121.84	124.395	162.179	155.637	210.116	236.737	174.219	169.215	123.478	114.776	172.728	91.7263	134.155	121.874	81.6276	123.394	115.074	65.8776	106.115	147.636	119.736	123.712	134.586	61.1536	96.3177	184.486	139.776	109.513	181.926	173.093	185.198	167.24	72.3167	106.574	129.636	66.9469	129.926	137.31	169.281	62.1405	121.002	178.26	171.362	232.584	166.296	137.647	101.055	110.268	130.202	131.043	215.945	76.4031	142.185	170.702	126.84	129.715	93.8035	118.419	123.012	134.678	80.391	138.379	164.038	93.4664	135.676	144.936	116.975	123.781	105.124	166.005	168.774	140.35	121.724	103.339	159.196	136.638	228.711	164.396	39.1112	230.042	332.427	143.063	145.379	129.219	71.1744	186.567	101.088	234.252	147.884	234.602	119.753	176.597	111.09	139.848	51.6878	144.65	184.892	105.671	107.641	135.917	246.334	130.794	186.951	75.2059	141.909	108.84	191.898	135.963	175.116	94.8859	113.365	124.809	225.438	116.363	213.522	238.577	132.656	109.948	104.436	102.622	63.9583	89.4399	171.434	133.858	181.538	186.08	138.924	127.981	162.394	235.147	235.191	138.403	161.158	138.6	124.092	120.973	216.719	100.588	134.478	214.109	104.155	232.738	100.083	242.105	135.051	120.648	163.139	199.152	337.591	126.067	35.3726	197.221	129.234	216.083	76.9826	165.972	163.985	138.573	202.472	147.77	139.409	244.033	126.611	210.607	135.174	151.672	209.37	180.448	90.7301	124.48	318.009	223.852	156.183	124.973	114.875	113.392	131.792	209.013	103.866	222.907	181.733	164.604	153.438	120.52	87.0281	142.924	197.239	19.1641	47.9433	55.8545	136.867	105.679	177.265	237.602	182.54	124.426	301.211	169.868	180.718	88.9358	136.436	228.04	212.588	112.99	107.515	164.587	129.964	206.273	146.614	156.223	17.9084	216.752	169.638	150.458	181.332	236.968	161.263	166.014	156.366	214.185	163.001	118.745	123.027	160.083	137.876	188.767	168.887	120.925	158.802	255.348	240.439	158.292	167.672	226.467	132.895	128.595	358.41	147.437	127.309	219.554	162.559	66.0352	139.585	459.45	163.276	63.873	148.144	92.483	125.896	119.715	190.122	71.4064	347.056	53.5767	149.414	226.231	129.337	63.0811	155.762	129.252	89.546	225.691	132.922	193.573	77.4717	147.826	222.334	137.389	544.547	128.717	145.279	92.6907	136.331	178.496	258.835	314.627	140.806	185.425	114.116	113.748	226.438	122.873	129.229	130.741	108.223	224.95	131.852	126.754	41.1436	75.3506	224.028	210.444	166.456	161.145	68.1053	56.2514	148.924	124.299	60.6933	169.22	149.517	179.572	335.23	73.4794	109.478	36.8256	152.84	83.1086	166.781	142.197	132.756	174.731	85.9142	155.6	146.286	97.6511	125.17	158.947	122.069	91.2228	96.0601	245.846	117.022	108.446	186.602	128.556	210.173	292.423	74.2076	167.064	168.194	152.985	29.0453	173.471	246.897	152.951	93.7347	146.88	143.637	29.5657	89.524	109.618	188.406	132.26	313.559	166.763	110.121	123.86	111.858	94.5681	75.588	151.666	122.548	144.083	283.67	223.705	149.259	142.431	179.358	140.039	160.347	148.153	226.295	134.887	127.778	102.906	47.9365	95.5763	156.873	144.891	172.714	125.208	120.053	118.623	233.273	123.18	104.496	156.746	134.23	254.262	112.986	88.2385	143.718	294.338	124.283	161.092	103.138	142.316	143.624	116.067	56.8575	132.654	132.197	231.866	118.416	321.328	170.716	156.269	214.13	112.419	118.16	176.812	124.678	181.491	133.955	117.925	132.539	145.711	124.256	270.505	64.8358	75.8069	229.531	201.215	229.413	143.34	122.878	59.1778	134.645	136.149	128.763	177.2	101.47	161.547	38.7546	101.212	96.3788	78.6794	201.115	238.132	238.851	184.313	253.154	150.393	86.0648	88.6143	146.354	184.257	131.678	167.347	132.97	148.573	136.102	131.54	179.394	128.81	214.35	223.054	128.811	128.017	163.24	125.741	120.417	288.804	65.4323	159.963	148.795	161.518	117.467	122.82	90.1523	192.179	84.1173	124.457	136.662	140.09	219.861	136.521	148.833	105.635	120.631	211.136	207.963	125.325	145.038	179.33	181.134	83.9495	50.5171	216.667	128.805	65.1992	149.294	118.501	152.571	227.515	171.365	148.264	164.057	178.219	122.513	182.559	169.454	137.025	215.265	174.027	190.855	173.675	95.3837	139.128	90.9488	127.502	133.692	109.235	40.5001	268.02	150.633	107.915	49.6788	130.619	79.2474	135.262	132.699	146.804	116.048	107.215	162.443	227.097	129.755	141.61	36.8186	166.96	122.654	124.654	100.564	113.46	215.853	124.118	153.568	81.2449	121.041	118.308	134.627	96.3129	206.147	140.396	236.309	128.691	152.564	188.48	97.3477	270.006	31.1631	178.993	166.514	142.053	125.414	161.491	134.022	147.506	222.912	116.909	196.388	185.569	232.796	247.575	119.755	177.992	96.4183	145.775	119.135	102.017	100.491	119.414	83.7003	210.254	226.625	107.761	100.949	18.3324	181.926	127.93	155.386	239.654	122.697	165.83	69.4869	78.3876	87.595	219.529	149.596	152.749	132.923	154.451	145.317	105.247	234.703	137.287	134.773	165.812	123.582	91.9874	85.3471	135.93	184.247	175.831	119.664	79.6699	134.058	130.91	200.987	133.021	120.761	156.823	117.192	284.758	147.997	118.286	128.722	132.538	138.682	111.73	171.534	30.6832	147.551	87.8039	129.826	127.101	69.398	186.6	173.376	157.898	231.245	164.723	343.311	26.8487	113.502	166.017	155.592	86.0606	114.859	203.2	160.05	141.289	139.182	187.402	381.681	158.983	155.012	175.351	69.9618	84.5223	37.6903	136.483	107.655	115.757	222.279	126.116	88.7726	166.108	117.463	55.7553	184.899	178.864	180.125	151.465	157.126	116.028	207.746	135.224	131.007	128.905	149.371	31.7913	152.934	179.758	202.341	93.5635	210.912	126.048	103.629	142.388	182.465	91.9574	241.141	144.903	145.845	151.523	167.978	135.639	190.722	164.202	77.1368	74.8503	128.168	119.282	139.354	192.301	120.795	84.34	166.397	148.765	219.103	95.653	112.167	291.66	172.898	136.397	130.26	224.859	175.23	165.256	198.497	142.665	144.303	161.537	167.957	113.32	146.06	169.037	133.166	39.2285	176.429	158.03	140.747	111.773	131.706	56.7651	57.6725	173.736	165.986	117.389	108.658	111.404	155.094	134.02	208.864	204.757	82.9303	278.687	150.115	125.679	131.345	165.04	69.0023	148.682	108.381	130.954	82.8648	88.7001	68.0582	195.059	260.915	318.619	186.293	103.292	177.42	235.583	140.835	27.4031	115.712	189.594	157.092	65.2998	133.21	112.613	238.693	206.397	151.932	134.559	203.93	176.38	119.739	189.968	128.557	169.714	89.7227	185.791	176.543	89.9257	151.047	237.495	145.344	184.199	140.054	135.649	123.249	105.377	88.7218	156.652	145.295	146.007	118.333	66.0743	110.547	160.053	224.821	164.853	129.464	113.677	160.868	65.1368	71.8359	167.412	323.32	108.87	198.195	164.771	244.136	172.548	113.288	74.8934	281.96	142.514	313.075	147.231	237.326	108.22	121.797	170.931	166.674	67.8004	122.518	126.867	124.909	173.338	75.6625	117.764	186.152	124.85	167.572	123.152	119.534	224.847	107.257	227.356	182.001	88.2718	165.533	174.082	107.433	108.502	125.956	141.087	124.276	150.877	110.271	171.891	67.7907	174.851	135.633	117.788	140.837	161.333	133.524	164.082	184.708	182.925	231.501	153.609	137.742	217.02	149.164	199.913	122.444	107.478	89.8822	94.0434	212.916	121.773	160.168	171.817	125.22	231.852	148.754	171.44	119.838	157.207	211.225	151.06	137.125	164.466	62.3363	132.309	134.105	153.94	207.16	84.7354	145.05	135.367	114.741	136.693	82.886	154.645	171.175	207.092	109.36	162.833	143.91	138.392	140.232	95.2228	118.307	129.535	94.7592	102.597	163.267	264.039	105.116	96.4294	137.9	220.759	140.11	132.989	126.742	141.081	70.1754	108.506	148.314	102.831	142.364	137.118	69.804	118.844	125.462	68.4197	129.841	146.983	124.408	206.598	155.902	146.494	141.561	184.453	117.037	143.507	164.485	150.683	241.704	160.293	119.242	127.034	250.266	142.647	97.4075	76.7003	136.414	86.3981	108.254	168.318	169.291	159.93	195.446	148.708	114.136	122.822	142.348	114.915	140.299	152.516	152.095	230.224	197.429	129.968	178.946	109.692	160.395	127.08	124.214	142.364	132.132	162.693	120.01	19.9261	158.681	132.157	123.339	212.737	172.69	153.041	146.096	159.446	144.61	183.068	178.073	107.246	69.0293	214.823	130.526	53.0612	241.215	158.419	211.366	119.906	161.517	141.714	112.983	220.709	110.894	164.013	233.773	159.201	230.749	92.4572	161.846	139.199	305.159	163.089	180.901	143.594	239.781	157.483	225.896	168.164	101.787	37.1758	168.224	205.489	147.066	186.01	192.505	281.648	132.21	115.172	122.263	129.338	306.828	147.281	118.377	111.321	139.511	133.68	167.407	127.924	166.05	30.6832	176.355	91.9984	143.502	135.57	86.1913	155.001	108.815	155.397	148.828	113.606	92.5246	51.5986	170.621	123.88	83.3734	171.087	171.451	110.089	99.4643	99.698	123.002	131.039	171.604	147.706	112.395	133.207	294.44	163.778	163.771	206.813	108.326	160.568	128.477	153.26	161.743	171.14	53.4803	31.8567	117.453	174.666	114.239	129.971	112.22	193.572	121.518	119.508	165.791	142.588	129.279	202.92	92.0232	122.859	173.827	201.841	115.525	236.483	170.508	115.981	145.763	131.956	127.064	48.0824	130.905	39.8737	142.219	150.211	122.423	34.6335	158.01	211.022	144.787	133.47	124.926	134.788	109.715	203.805	161.361	101.808	80.5268	67.511	218.332	66.4723	122.353	155.397	232.732	152.936	228.568	237.05	128.759	222.569	145.796	177.748	106.232	42.4119	133.649	155.976	166.546	174.882	115.606	142.387	75.8828	93.9851	136.503	152.337	118.15	81.5542	136.831	135.188	95.5665	131.237	308.446	134.118	162.828	261.08	137.036	141.597	116.802	238.735	108.504	107.783	105.01	156.474	141.784	30.5221	151.766	175.275	131.29	136.839	132.933	91.6456	148.709	184.755	125.068	120.717	188.113	156.232	120.481	99.0377	81.7546	171.831	128.491	142.682	201.099	233.591	117.818	142.02	119.438	160.972	113.98	111.924	93.1735	61.9966	112.393	120.086	118.893	114.595	135.551	124.373	172.386	126.098	112.375	181.344	135.137	175.267	129.751	127.559	138.185	125.142	150.901	138.024	101.959	235.438	122.301	163.079	186.658	149.623	154.948	212.541	182.454	127.068	136.973	154.915	79.6904	156.408	182.889	143.776	149.922	159.803	139.192	140.424	147.224	247.916	156.5	210.652	114.219	221.11	139.026	77.91	131.519	129.22	126.309	250.314	133.654	177.009	140.236	136.842	69.0946	171.471	88.385	159.057	163.018	91.3063	157.796	99.1808	152.872	128.94	56.781	119.963	99.4858	140.216	113.334	212.641	245.626	147.651	163.689	166.748	152.536	100.332	158.606	129.579	173.395	113.717	142.236	123.946	89.9148	188.029	107.047	52.7177	170.555	76.2981	146.442	122.725	133.891	172.117	145.047	128.102	81.64	89.5232	159.365	230.283	38.7546	81.7708	95.7831	157.386	177.854	133.125	231.133	112.711	81.7279	167.742	121.07	122.696	153.773	229.436	185.613	233.918	158.284	91.3466	142.582	85.6377	158.887	85.15	129.078	125.825	262.956	138.607	122.208	116.156	137.242	131.379	135.935	125.618	26.3004	145.367	147.72	120.079	111.691	141.74	88.5415	121.462	125.455	120.44	84.5091	158.799	160.133	214.223	127.117	175.653	108.815	118.546	98.8396	135.252	145.445	84.8344	66.399	114.42	161.407	189.131	249.083	124.099	166.36	159.615	67.9964	89.8194	61.1397	141.123	121.333	276.677	136.009	202.36	157.639	177.9	136.237	70.9946	146.561	104.636	186.271	158.967	295.911	81.7366	154.084	125.958	204.961	169.684	66.8946	351.354	230.066	198.989	196.753	107.476	131.137	248.611	145.647	82.7481	124.527	134.806	131.627	39.0485	151.682	120.075	122.898	204.363	92.8305	180.509	176.123	88.9539	125.954	91.6036	90.7125	66.0506	149.414	156.372	124.112	146.562	183.093	163.782	53.4591	288.794	60.2741	86.2949	116.88	153.237	140.648	168.291	95.2408	159.923	106.845	152.188	245.261	179.458	174.223	141.826	110.285	175.39	91.6082	161.295	125.243	47.7977	247.562	86.2797	132.32	109.141	146.267	219.964	151.992	122.364	161.246	116.191	151.514	196.686	66.0075	141.197	182.262	163.011	101.391	118.834	179.32	137.791	147.472	236.916	142.159	286.482	166.862	88.583	262.723	331.198	211.648	149.789	118.205	155.523	231.996	150.161	30.7042	95.2042	126.196	64.646	120.494	205.25	132.454	98.787	73.0479	187.634	136.497	170.881	236.16	121.414	145.701	153.477	176.109	124.801	111.04	156.449	75.8688	120.091	114.97	153.116	105.164	85.6361	266.864	113.281	179.557	165.364	81.32	140.509	149.407	44.5883	71.9735	124.953	177.721	94.3387	130.517	194.429	149.671	125.338	131.483	241.837	122.769	85.6292	126.379	120.133	177.04	115.319	152.822	163.304	159.513	133.876	261.205	128.428	108.406	191.416	125.826	114.342	160.144	222.118	123.545	130.626	125.909	173.927	237.082	137.024	128.681	111.047	150.068	154.096	232.018	232.306	198.985	148.29	202.311	116.448	68.1911	133.395	214.602	137.225	136.426	117.379	142.217	132.973	142.035	208.602	84.0416	69.2167	131.454	152.413	143.63	256.646	148.46	171.025	156.305	153.961	139.609	231.132	111.177	178.061	201.901	154.006	57.7834	173.184	214.661	89.6323	60.5038	87.8933	190.217	111.08	149.92	140.491	98.2567	130.081	152.696	104.56	147.66	73.0479	136.278	96.4069	144.086	147.669	81.9059	126.111	146.712	197.148	61.2978	151.333	169.604	250.107	80.9737	164.436	111.625	74.62	189.105	198.727	136.748	241.655	183.953	147.399	135.023	189.512	118.988	34.5975	220.129	136.129	129.216	117.757	119.407	112.962	124.973	148.124	136.301	137.515	135.818	150.515	137.882	123.801	167.387	161.997	46.3407	162.352	108.011	164.524	105.593	106.632	88.9043	158.675	264.894	93.6492	127.2	155.673	88.6739	172.069	106.676	115.056	152.785	162.29	171.001	174.85	159.902	202.786	144.186	203.132	160.69	234.08	142.03	162.676	179.915	110.657	191.126	194.855	72.2032	203.183	117.789	197.453	166.321	142.95	315.358	204.923	217.987	161.254	99.3997	149.379	162.379	117.855	197.962	172.052	102.982	31.8201	224.795	104.716	141.917	278.395	154.974	218.622	144.871	164.5	117.626	152.717	165.655	111.048	149.009	105.704	157.48	118.741	153.181	89.6973	137.976	204.563	89.7018	80.7236	118.996	256.469	131.32	151.115	72.046	93.0175	113.424	258.58	168.909	106.45	223.636	85.6488	120.972	113.349	225.833	142.061	123.685	154.088	174.891	130.081	149.716	117.741	53.8548	181.689	151.694	153.211	90.2388	118.318	138.281	92.1246	57.3613	158.267	57.0435	167.634	101.426	135.257	142.924	162.279	189.457	171.371	108.374	84.0159	114.996	128.695	132.532	132.031	147.553	186.57	118.315	131.823	175.443	186.489	155.303	212.37	66.5043	66.3535	358.141	276.272	106.258	105.258	341.171	215.227	152.642	153.905	184.919	270.063	141.925	162.516	219.41	191.802	78.0784	114.339	102.613	242.911	223.974	280.279	125.248	122.201	166.462	157.566	87.3949	162.524	179.871	156.785	156.797	203.074	161.788	150.691	136.722	104.309	164.625	151.59	198.794	240.234	78.0591	115.943	124.687	264.214	134.875	139.222	130.672	145.361	170.898	171.288	120.599	227.499	128.307	169.43	119.967	140.477	90.8076	246.943	144.905	171.057	125.518	75.6162	89.4838	166.284	134.863	99.1101	149.921	225.393	112.936	199.243	109.808	224.861	119.167	135.876	154.426	94.3312	175.246	71.1914	97.734	132.074	171.099	188.871	125.966	106.08	155.436	154.811	116.419	171.557	287.742	108.978	50.7454	176.73	166.99	266.622	149.955
CCP44609	308.76	209.659	339.992	149.478	201.267	24.7022	407.053	103.961	296.031	203.25	263.713	303.587	284.352	255.459	177.634	261.647	311.471	142.167	273.204	267.499	204.436	290.424	196.664	181.212	157.993	237.377	327.951	243.603	279.601	188.909	565.056	53.6368	312.374	286.192	198.469	353.188	223.684	307.026	136.752	195.449	220.151	239.557	202.073	348.198	301.327	205.167	92.6104	269.321	282.644	510.936	164.081	174.896	170.17	284.143	264.456	202.273	221.502	286.816	225.118	334.421	300.132	118.31	262.963	235.494	148.777	223.817	251.279	200.313	305.365	343.565	187.066	200.19	224.775	230.029	216.33	292.906	452.544	215.151	185.44	317.806	207.354	196.529	252.917	223.016	221.562	256.579	279.162	226.287	193.239	255.015	301.377	233.937	266.026	226.892	202.631	410.172	248.156	382.903	290.98	99.3365	179.149	148.88	260.421	192.639	212.585	355.257	194.447	192.062	175.876	236.795	183.095	284.05	179.436	254.769	195.933	261.425	306.324	240.895	222.411	196.068	96.2285	211.147	296.761	266.875	214.132	208.412	166.325	248.358	318.386	140.172	310.439	125.63	289.328	283.564	204.388	193.037	256.385	198.231	190.019	230.453	312.333	192.552	158.093	181.8	295.856	300.196	234.453	220.617	490.414	167.797	151.693	301.236	183.561	396.81	226.789	126.601	215.606	220.24	225.773	214.307	217.904	246.58	226.884	235.801	204.029	143.641	196.97	275.037	272.417	298.853	252.092	350.116	274.311	221.07	303.093	194.214	177.734	313.514	231.489	333.831	287.332	151.04	208.467	299.917	382.526	223.687	153.103	143.062	166.722	216.175	455.471	262.326	274.577	242.721	254.097	181.518	359.419	72.6306	112.945	268.982	189.514	193.822	227.408	224.615	216.827	259.955	173.612	204.835	220.909	351.842	233.423	188.309	237.288	240.044	217.392	148.464	263.094	171.014	187.356	142.906	266.315	200.552	206.302	231.481	243.44	123.167	53.7571	224.378	153.952	250.44	267.876	245.355	216.18	199.318	180.238	337.104	211.858	174.458	207.157	154.966	204.712	177.771	192.289	156.196	293.683	212.678	302.762	238.516	302.494	250.12	223.159	217.23	183.036	240.326	281.925	217.477	76.6123	242.115	602.035	204.776	235.11	183.009	289.546	246.356	241.454	225.892	416.509	255.225	215.512	237.379	280.842	208.081	304.314	297.902	279.867	190.075	246.943	164.517	221.721	201.171	204.096	228.186	206.392	243.206	245.783	311.602	200.28	236.177	197.598	170.804	108.098	210.335	271.047	266.173	225.496	210.782	308.632	235.955	415.491	232.621	288.665	242.661	179.93	257.019	188.301	206.963	208.096	203.019	217.949	242.023	306.385	34.4123	266.862	179.614	200.552	188.388	258.898	191.742	307.77	270.779	169.518	263.289	208.35	234.818	276.38	219.378	217.002	143.539	194.474	224.43	200.096	251.012	182.951	333.288	233.532	187.159	164.895	199.241	231.915	295.538	282.117	228.571	203.914	63.4278	241.004	349.594	224.315	308.946	253.335	218.368	392.205	204.958	165.774	179.196	392.807	312.97	170.381	294.751	184.625	184.652	209.12	228.837	380.832	262.809	216.633	252.888	267.05	157.22	200.435	246.026	271.103	213.098	222.307	172.84	191.386	384.256	183.371	70.2142	191.594	177.653	241.44	56.2841	191.378	196.565	343.934	194.526	247.01	247.082	247.072	253.121	261.812	227.204	137.287	203.581	79.9341	272.78	117.144	228.045	236.486	324.279	221.469	207.487	211.146	255.442	220.15	211.823	219.393	262.302	231.306	436.92	174.44	206.012	187.316	239.233	188.156	213.098	197.776	271.099	295.562	207.784	251.018	201.974	220.264	171.163	533.854	306.155	287.582	192.19	217.46	225.082	221.493	208.72	215.718	311.147	218.394	378.707	345.297	226.355	230.376	328.387	162.504	243.56	217.918	282.068	209.41	576.292	152.31	233.756	162.019	174.685	230.43	209.91	166.763	204.735	206.953	193.584	227.598	286.583	182.951	159.534	178.639	249.434	278.152	250.698	279.339	253.898	285.057	175.829	240.8	157.304	248.238	198.247	217.878	323.391	203.956	148.7	393.595	146.755	226.46	69.9283	75.4703	295.427	256.57	351.299	343.609	89.2673	210.693	135.468	255.015	248.242	135.79	185.842	248.576	218.704	347.372	332.487	146.714	166.982	168.126	283.92	210.562	258.241	176.876	198.366	162.304	223.43	181.59	241.951	401.884	91.911	211.995	257.067	292.582	57.6304	233.056	187.572	200.695	237.279	236.167	246.46	206.962	126.242	126.945	336.434	284.348	173.795	216.824	163.952	171.917	221.107	273.034	226.748	214.731	133.137	186.913	327.503	254.551	244.308	130.593	218.939	225.572	196.549	331.351	191.922	251.566	195.32	216.44	440.074	314.165	242.744	483.241	211.941	288.345	208.201	241.154	193.649	248.284	277.737	302.734	287.336	333.096	340.167	209.861	157.739	254.275	280.084	208.719	217.094	201.185	236.956	12.7207	215.843	200.097	214.969	274.569	154.907	212.725	180.325	293.14	290.942	231.86	221.413	381.229	234.979	196.127	290.263	259.054	185.05	252.651	257.844	210.368	233.31	197.649	218.616	235.005	229.865	225.473	148.589	177.969	158.026	174.735	154.266	223.346	190.278	185.397	282.057	214.258	146.233	236.761	216.48	348.301	202.236	246.25	219.09	279.267	157.351	166.4	197.857	208.017	231.796	230.163	252.405	110.11	196.066	261.872	266.633	430.184	217.485	203.381	164.814	322.728	186.437	247.501	339.146	127.731	310.122	215.56	209.714	180.9	251.796	158.517	211.954	203.771	172.721	192.246	223.727	122.791	207.848	200.712	210.337	164.173	167.377	256.529	211.976	334.625	193.446	204.673	233.412	199.185	246.368	230.423	140.306	287.614	337.251	164.059	251.731	181.098	370.021	198.513	266.961	343.758	213.334	245.616	228.787	198.074	151.384	237.13	123.413	206.563	258.222	179.172	181.006	229.761	241.756	255.272	243.845	177.714	199.588	191.39	222.252	157.202	527.243	201.913	191.16	228.196	596.098	299.432	317.399	373.221	213.738	247.538	147.566	169.305	182.998	171.248	228.228	213.719	349.645	301.805	198.753	170.331	224.085	227.821	358.24	198.216	198.076	208.108	188.103	251.113	353.475	160.527	334.122	309.103	234.889	458.461	167.772	382.559	230.81	177.804	264.439	359.993	370.108	183.823	17.1289	256.936	206.982	239.864	154.23	212.357	191.572	212.247	315.729	225.13	212.645	359.842	220.019	242.797	165.448	220.087	319.564	207.031	175.195	238.517	346.271	263.649	223.19	176.025	201.853	200.564	238.741	259.599	234.755	284.528	213.986	242.798	207.46	168.123	270.365	272.521	231.958	45.9317	72.9509	147.11	246.527	343.694	276.574	445.881	275.295	248.112	376.446	253.515	221.915	110.71	235.237	380.048	310.727	203.289	206.324	237.976	338.875	330.932	212.907	272.021	64.9723	225.632	261.456	248.1	237.651	227.637	222.077	257.974	344.01	231.253	285.251	170.982	189.435	241.606	265.501	247.148	329.442	174.221	433.113	351.157	314.673	565.879	211.63	283.934	182.353	220.8	372.676	194.953	265.621	276.878	242.855	214.72	209.718	486.659	287.941	149.822	249.219	264.964	301.067	171.384	234.18	39.5072	360.052	139.494	273.991	337.946	249.603	88.345	217.475	208.922	198.684	330.032	216.068	235.384	278.146	205.885	304.906	207.07	547.335	223.964	200.524	170.474	195.049	258.289	396.388	392.661	154.03	210.673	490.476	193.219	220.181	201.886	242.783	271.385	218.655	332.199	240.709	209.072	104.081	74.0746	251.481	498.887	374.842	243.382	107.198	182.785	203.695	152.418	123.32	301.515	186.388	258.389	355.52	176.705	118.852	118.281	198.546	297.352	215.842	212.739	240.729	242.492	194.004	220.733	203.542	196.73	194.947	251.144	165.458	115	170.109	476.068	180.765	187.866	258.494	198.126	310.308	361.776	69.5731	191.521	297.625	224.838	173.59	237.006	378.802	227.442	183.78	205.075	214.553	84.5202	107.755	203.835	288.742	188.767	316.867	292.448	204.704	179.858	206.202	199.892	211.145	204.513	145.242	180.177	417.024	308.153	205.747	191.859	281.312	200.314	236.178	305.806	334.465	200.948	220.976	158.276	106.683	156.534	229.827	183.512	242.757	171.376	175.655	188.352	224.386	211.378	172.045	184.712	255.286	321.259	294.857	205.727	214.915	370.349	167.805	212.543	200.013	206.346	287.466	206.312	192.034	174.632	186.483	301.895	306.464	318.971	245.14	270.934	284.652	204.292	203.663	180.837	250.71	340.227	179.199	209.778	215.09	349.859	233.077	305.272	115.201	56.7712	454.469	257.832	254.479	179.184	194.248	122.023	226.753	246.306	188.483	323.534	156.489	265.932	173.235	158.314	205.496	116.67	256.654	243.725	653.471	250.036	308.194	244.352	203.613	222.662	310.942	263.343	222.138	285.588	226.669	225.203	212.773	178.392	266.643	297.262	321.104	256.969	267.742	193.527	304.313	222.807	222.81	299.154	48.7079	328.52	209.237	287.505	206.403	220.543	220.962	233.241	136.635	211.129	270.116	214.221	355.518	220.325	237.638	185.555	191.268	232.865	259.345	214.805	174.227	262.606	265.023	154.907	145.402	350.762	206.44	125.029	244.955	205.906	231.751	313.632	252.321	202.004	294.341	259.049	177.809	272.247	217.336	209.846	350.666	208.36	266.993	305.91	188.306	259.224	175.128	225.68	227.613	219.039	97.0608	409.895	189.762	162.055	101.275	199.636	218.617	200.959	207.332	227.976	202.568	197.9	295.836	445.074	169.76	217.024	144.767	245.381	189.063	268.186	154.549	236.923	299.457	215.475	244.408	104.61	200.016	229.733	234.971	181.96	305.289	250.495	393.489	214.509	239.521	230.401	108.386	315.383	83.3755	253.407	252.065	220.978	229.081	239.657	220.312	286.275	307.094	200.768	223.518	264.167	257.089	297.651	185.797	254.157	117.715	205.62	157.846	158.932	152.768	196.85	106.32	263.645	357.428	191.827	175.544	72.5024	557.418	134.043	196.293	450.178	214.736	229.785	138.148	188.836	162.268	257.567	244.255	248.886	176.909	223.77	202.049	194.169	293.786	170.589	285.735	220.4	224.06	104.158	174.01	229.061	208.649	216.034	183.914	81.3221	198.528	255.014	293.016	210.193	179.25	231.378	199.246	439.293	214.363	228.477	226.579	202.399	227.231	205.588	289.609	170.207	248.9	187.533	189.911	201.063	220.227	251.613	202.62	282.066	355.618	327.91	350.321	56.9046	237.626	228.695	237.177	213.605	192.849	264.347	291.358	202.282	291.317	394.981	284.337	228.748	213.161	307.352	110.083	230.079	111.65	242.639	177.789	266.422	329.489	222.154	184.666	231.121	198.96	204.297	213.681	214.213	289.352	183.827	262.531	208.717	491.201	227.635	197.782	174.362	213.055	36.1669	194.127	230.538	265.781	125.403	230.825	183.538	224.901	284.273	252.468	164.352	309.026	198.505	191.472	263.151	226.1	252.019	328.962	245.706	149.812	131.159	237.914	216.644	223.599	289.134	204.091	265.623	210.793	190.674	300.136	225.034	220.627	404.865	269.824	175.397	210.448	254.869	249.948	193.627	270.851	227.36	189.363	558.228	262.052	195.41	263.171	207.502	204.467	61.5325	301.489	201.919	204.085	172.471	212.883	169.225	133.025	218.54	205.671	167.758	286.777	154.103	246.655	249.33	307.755	251.222	184.929	344.32	193.612	233.963	191.823	240.692	96.292	208.683	445.66	252.448	135.403	222.177	115.887	303.811	244.728	328.717	246.064	138.483	316.254	268.256	213.173	44.0159	201.421	276.571	255.973	110.874	242.183	203.213	383.405	274.238	267.48	156.396	309.008	204.83	344.76	274.138	244.442	226.74	305.945	249.545	251.306	95.9166	194.144	611.869	201.36	306.883	173.439	188.649	304.632	217.527	173.3	214.084	333.914	206.955	207.841	185.81	190.268	204.503	317.666	216.285	289.434	182.516	246.808	155.244	171.362	254.198	334.479	190.168	300.296	277.969	227.572	266.873	175.233	76.0133	238.101	287.72	346.292	210.35	378.901	190.585	196.64	256.928	248.157	169.181	244.057	232.625	250.743	244.339	116.668	199.494	296.028	208.682	209.272	236.574	200.449	283.671	148.557	264.595	261.94	137	257.097	293.976	245.826	232.891	218.672	221.363	228.231	220.981	330.313	266.814	132.028	211.925	186.75	289.356	224.041	205.262	258.272	249.745	211.897	253.972	340.84	252.305	215.148	328.093	234.183	257.554	183.111	244.431	203.024	351.135	343.875	211.348	283.943	268.834	243.57	277.026	358.912	242.437	211.004	236.105	354.457	214.856	203.202	243.16	184.649	237.294	244.444	320.04	572.296	172.41	245.335	230.636	251.669	222.273	81.3696	207.923	240.672	245.227	193.679	191.847	191.332	235.895	209.059	139.807	191.912	216.234	219.543	206.827	241.167	315.309	191.673	242.122	204.128	321.578	263.125	212.757	213.055	209.465	112.516	201.536	322.254	150.465	217.372	229.505	176.461	196.362	153.901	172.663	181.278	309.923	190.956	315.514	188.061	215.774	205.24	402.657	194.268	212.88	225.562	280.152	370.373	224.796	304.506	216.56	381.982	225.476	162.646	146.455	199.578	226.973	230.072	228.984	243.579	216.921	200.941	252.144	205.294	221.017	314.68	189.923	203.764	224.078	225.552	391.685	361.278	275.482	222.368	244.275	199.96	196.199	189.818	223.729	203.692	211.55	191.53	65.2871	334.643	275.034	262.349	273.907	216.894	210.065	243.319	210.758	229.529	219.987	255.491	262.247	194.785	338.347	195.709	99.016	378.031	229.641	307.872	201.08	252.105	207.099	197.105	288.259	178.978	265.92	329.62	209.391	451.16	178.38	231.702	228.688	339.031	227.72	333.182	217.769	302.385	305.51	307.985	216.39	229.209	39.9721	317.975	149.304	216.248	241.439	214.673	409.331	213.871	202.505	150.221	249.605	350.353	218.895	203.666	146.918	172.357	214.358	196.256	200.57	134.323	170.207	248.754	180.89	161.953	218.116	156.913	260.577	195.844	209.066	200.863	180.303	323.931	131.435	258.548	252.751	198.44	252.594	243.767	195.113	97.6737	192.674	194.497	223.303	245.774	190.805	197.79	207.438	361.748	218.125	263.382	301.034	106.008	239.882	249.528	258.7	221.064	233.208	81.6374	98.0146	195.739	295.667	230.489	184.573	183.279	278.233	197.593	195.321	266.428	216.637	219.813	219.191	157.43	222.376	250.839	282.426	293.192	351.186	325.665	341.34	253.375	225.637	311.199	173.398	205.243	60.5523	208.153	220.369	154.407	112.095	195.11	335.82	218.027	175.694	199.375	196.571	204.032	310.311	158.079	143.299	143.802	201.531	349.337	221.074	223.536	216.724	270.58	203.157	276.623	356.611	226.509	220.584	259.912	231.193	252.029	75.0045	194.277	247.592	284.986	251.853	183.175	214.602	184.323	147.979	188.41	180.231	234.912	127.258	250.506	189.662	79.3207	209.415	397.346	159.717	316.026	304.021	203.322	206.021	195.647	281.186	178.906	337.406	145.849	227.41	262.298	52.2362	256.967	248.666	185.068	270.492	197.011	137.73	251.559	204.055	261.858	191.913	257.457	227.505	179.506	172.419	237.652	206.651	234.546	199.68	268.479	286.704	200.38	214.881	244.245	238.047	206.533	244.136	250.341	232.914	211.744	195.839	192.051	180.354	250.439	201.637	222.299	233.252	204.096	217.452	278.462	237.648	214.316	272.376	260.056	174.445	205.05	167.864	208.546	252.324	227.652	210.129	211.068	207.114	160.166	203.42	245.056	251.184	218.685	219.387	200.858	219.793	315.346	217.674	218.351	277.678	199.56	222.314	254.671	372.138	215.33	321.352	259.25	351.765	262.258	194.158	206.794	242.008	207.19	278.559	203.746	288.32	293.415	212.656	139.612	266.325	109.179	226.468	235.565	205.276	223.19	390.347	248.732	206.532	195.923	160.689	164.068	216.57	214.441	366.373	377.087	218.307	293.038	287.002	230.477	213.909	170.994	243.701	204.236	312.503	223.875	230.72	138.876	253.193	233.699	210.186	251.253	166.993	234.926	204.971	204.871	243.391	224.076	147.168	235.526	180.21	209.606	387.19	173.235	178.963	186.599	238.753	241.995	198.784	351.954	200.093	135.27	237.979	202.89	151.039	220.827	379.885	315.03	354.462	227.282	157.097	253.221	174.412	215.554	208.272	222.714	181.795	268.911	218.094	159.163	172.991	195.003	229.402	213.779	212.614	54.5039	205.68	191.735	223.711	203.378	217.049	228.867	209.66	224.113	142.662	230.914	214.936	282.428	338.93	169.687	190.756	197.862	216.767	169.971	212.578	225.12	205.739	141.852	183.332	219.682	304.114	354.378	183.634	210.2	174.564	114.399	157.35	112.343	255.463	191.4	245.014	176.827	247.989	243.706	260.845	193.992	216.601	209.627	233.547	311.676	257.29	409.543	190.495	353.873	222.096	331.885	304.456	153.103	365.356	251.954	241.999	313.673	203.734	250.785	335.031	219.884	101.524	194.341	227.943	174.714	116.97	206.448	161.638	215.776	564.338	223.451	210.124	246.899	240.974	184.679	161.896	298.343	140.1	273.991	230.541	166.002	177.444	342.327	252.162	139.935	346.366	186.103	274.711	206.435	222.694	191.691	228.92	155.117	271.242	265.48	238.584	360.46	249.437	224.593	279.031	154.862	434.547	202.493	201.685	223.042	78.19	239.599	194.554	214.262	346.367	211.592	240.03	218.186	201.404	238.321	180.108	245.288	259.849	48.613	202.257	334.611	233.82	322.152	181.267	243.23	220.069	178.518	272.087	229.222	419.156	234.288	215.667	353.639	606.438	307.986	184.079	208.688	246.776	335.561	197.736	51.3806	127.79	175.247	115.134	209.666	311.312	181.042	165.553	144.598	262.17	166.094	216.171	310.927	235.232	207.672	210.685	263.415	213.688	240.188	237.798	208.66	196.526	234.476	234.748	245.226	142.53	412.128	207.272	268.08	154.897	196.501	196.676	203.427	117.273	279.996	215.27	319.271	128.651	221.412	304.695	233.345	184.668	240.601	377.04	167.46	179.765	199.961	167.173	283.145	162.47	237.545	203.416	218.089	214.377	423.513	211.263	208.795	309.878	222.552	185.129	277.091	221.826	230.623	160.46	244.779	243.131	284.626	202.128	192.336	238.88	229.902	236.596	326.775	297.522	295.596	223.587	316.751	214.65	120.745	208.252	221.09	229.372	189.311	172.208	194.255	226.59	192.42	326.095	103.624	177.256	241.717	225.846	240.884	345.102	262.549	219.279	200.492	203.336	291.119	379.164	356.095	207.84	269.683	195.619	148.696	244.158	332.55	198.577	224.092	145.764	400.434	201.642	234.482	237.622	188.334	211.781	212.73	195.211	206.971	144.598	224.565	212.504	215.928	210.168	246.901	210.714	172.541	257.387	171.497	205.402	240.632	373.371	187.924	260.935	197.599	201.949	237.871	267.073	202.857	305.797	259.548	242.698	256.112	293.215	187.457	122.213	289.183	220.256	253.672	207.348	182.293	218.592	186.609	217.088	179.056	200.015	191.132	202.172	214.83	205.798	234.647	225.411	81.3568	222.447	207.155	268.125	190.929	183.313	165.468	206.12	416.039	193.148	186.167	239.429	178.217	291.691	189.481	209.2	212.791	274.05	239.746	314.35	222.334	247.203	208.258	323.705	155.643	289.045	284.134	249.109	256.18	209.476	280.66	262.47	136.311	208.204	201.167	310.488	246.136	225.069	323.252	487.934	292.242	284.653	332.417	213.786	569.361	225.369	223.173	262.981	202.994	143.251	286.968	149.961	223.619	358.965	300.857	292.616	197.316	241.085	204.431	175.585	298.237	165.186	189.312	355.685	248.485	188.75	270.364	180.898	269.419	255.615	186.719	207.782	226.314	384.36	220.286	215.555	211.919	174.682	153.471	234.439	203.541	262.627	308.582	214.361	199.308	198.818	374.509	206.423	224.982	209.658	228.857	494.691	275.73	194.879	113.102	248.261	198.978	246.131	217.163	233.96	214.851	174.728	115.003	258.205	164.257	229.027	148.515	207.125	188.077	245.972	243.126	255.721	103.57	100.351	208.315	198.698	219.267	230.623	219.649	215.511	248.907	180.251	206.066	203.366	375.986	241.601	127.16	200.936	653.531	403.149	199.625	188.315	629.93	313.325	299.384	217.086	220.107	248.13	254.922	263.931	352.306	340.667	174.596	160.696	178.75	338.615	318.338	407.708	206.122	216.94	202.161	206.01	273.832	219.881	266.453	270.794	215.615	198.635	210.336	187.241	265.226	244.134	224.288	203.76	272.691	290.526	102.202	176.097	166.687	405.41	208.39	242.263	154.297	176.544	232.276	214.619	231.826	290.777	203.123	246.133	193.37	210.596	178.747	278.681	204.303	225.957	258.402	123.384	94.0374	210.044	312.811	207.589	264.839	305.998	216.953	320.892	205.881	358.254	238.538	255.985	234.849	222.11	245.488	187.254	122.492	167.786	301.335	238.727	162.404	449.744	264.715	225.211	181.265	214.25	370.017	198.542	58.718	222.703	288.695	405.037	198.442
CCP44610	228.972	168.997	217.262	149.318	173.912	103.569	269.666	144.724	207.513	158.191	212.53	164.393	178.64	118.161	169.152	149.144	129.647	168.275	172.051	175.243	123.184	189.072	137.459	144.98	141.981	136.582	240.07	238.09	170.099	168.329	281.483	29.1209	288.467	141.687	138.572	237.688	151.866	353.894	141.627	189.595	136.632	143.633	170.729	212.856	213.388	127.63	103.079	174.035	200.224	191.785	124.831	136.867	122.821	171.16	191.328	142.165	177.971	231.01	150.19	282.205	210.365	109.167	209.948	191.145	122.314	174.509	177.122	209.58	181.773	341.947	181.979	162.87	106.867	194.832	195.141	210.071	297.528	104.455	155.605	204.216	174.807	130.105	187.997	140.607	158.467	228.427	155.716	182.194	140.312	242.777	98.6478	143.024	139.802	191.396	175.284	322.572	220.23	201.702	172.805	131.81	94.4774	142.675	222.58	148.11	147.878	344.155	117.121	141.797	176.6	122.901	185.105	286.347	166.829	183.609	168.371	144.091	142.311	240.843	137.92	166.642	75.5414	160.978	123.247	174.875	149.451	141.179	109.274	169.226	227.563	166.73	212.594	69.4934	207.274	204.389	141.571	164.606	164.829	166.342	149.209	130.9	221.887	121.805	112.774	159.736	161.155	210.387	155.168	150.939	621.95	159.44	152.647	213.504	193.111	386.769	129.107	161.83	148.476	131.327	183.725	161.309	166.288	131.691	174.166	152.444	212.792	150.087	147.301	153.961	166.353	206.388	135.568	206.762	170.862	167.126	304.533	174.857	139.756	204.804	212.296	333.237	183.069	138.471	164.279	201.096	360.642	137.781	110.962	124.756	125.667	144.35	150.543	180.638	148.831	157.849	186.629	173.466	214.389	56.6097	94.8616	205.321	128.977	153.981	105.72	148.055	129.383	193.485	129.188	177.93	104.273	267.744	133.246	143.717	160.734	170.195	178.614	103.3	201.019	143.886	125.237	104.355	134.967	123.877	122.836	181.151	186.635	70.3415	25.7896	126.496	126.875	207.091	202.663	201.075	123.768	118.882	163.235	184.857	129.609	126.384	123.985	128.231	133.586	116.067	152.444	144.163	206.706	192.055	172.058	144.218	290.984	193.763	177.936	146.534	171.279	190.197	189.614	159.42	94.671	120.705	247.144	152.292	173.575	123.99	209.911	157.984	154.075	158.486	275.034	189.145	131.301	144.848	170.064	219.636	262.108	133.267	201.896	136.856	186.87	149.121	177.191	177.149	176.59	192.571	133.499	189.301	159.325	199.192	161.282	138.506	130.612	130.436	137.803	146.554	189.389	206.539	135.249	131.542	199.7	204.702	330.801	197.409	156.076	185.6	109.469	211.588	149.839	138.063	161.842	155.353	156.994	180.017	126.179	90.5002	237.127	171.867	169.107	150.453	214.627	141.494	198.038	132.664	150.559	197.178	150.399	163.685	195.275	182.274	184.152	79.7294	162.021	126.292	130.919	147.924	137.283	261.62	173.345	142.599	121.914	99.596	205.938	219.319	406.764	157.487	126.488	221.742	177.233	287.965	131.962	255.211	149.141	187.4	341.381	126.919	139.832	134.354	330.572	180.986	156.169	184.727	180.75	171.379	177.324	157.809	342.29	121.988	124.946	172.401	196.473	145.549	120.995	166.484	197.87	169.87	103.273	162.955	126.106	295.858	150.144	207.224	109.164	149.763	122.299	49.0751	195.436	158.253	315.909	151.976	197.435	177.026	120.303	183.934	158.857	115.59	225.483	175.412	107.629	180.625	90.4661	156.357	157.242	213.424	174.201	143.793	198.667	190.208	171.997	130.189	221.367	193.797	158.333	235.423	180.887	151.831	119.376	134.992	159.414	139.018	165.305	253.343	209.557	194.845	185.572	136.172	162.94	113.21	326.054	223.385	133.334	147.679	149.14	115.783	146.712	185.162	169.19	153.741	170.014	299.155	259.558	166.653	144.123	205.661	124.564	160.21	150.516	191.543	149.577	489.028	70.0232	188.845	154.589	168.64	142.698	124.496	125.866	143.295	159.501	209.327	137.903	157.418	166.055	130.99	201.191	165.139	188.714	146.396	157.066	146.358	178.995	108.275	192.596	111.323	204.029	173.82	116.4	128.824	158.716	182.723	363.93	128.057	164.351	98.4982	89.5131	136.088	208.272	221.424	329.399	45.9467	138.8	189.662	242.778	143.558	136.74	183.561	174.118	143.348	253.025	258.046	173.465	130.426	152.019	225.153	174.959	237.929	144.815	143.989	148.953	145.556	157.268	157.693	325.789	120.599	168.045	162.246	262.572	26.3284	198.888	179.059	121.739	171.679	145.148	207.901	165.081	96.1884	92.9147	199.427	227.691	124.458	149.758	136.107	86.0593	185.303	218.07	152.849	145.251	69.7425	166.633	256.912	141.524	193.966	119.283	204.761	161.707	122.505	213.238	131.809	164.183	157.838	143.528	281.176	102.923	181.34	333.684	162.486	188.351	158.053	146.74	198.022	185.756	230.661	157.645	230.252	260.233	279.805	150.277	124.701	201.189	176.563	169.382	156.754	175.444	148.743	55.8237	122.484	172.84	171.804	188.789	120.647	140.061	152.788	219.739	144.06	179.409	133.655	306.937	141.71	173.663	237.486	184.264	182.653	182.504	192.632	142.503	140.204	175.221	130.02	189.467	243.402	150.151	109.346	149.277	149.973	116.609	144.767	116.23	167.741	165.658	138.782	221.768	154.501	153.561	181.866	110.796	180.197	195.049	119.161	137.095	125.938	123.472	163.539	108.178	167.249	142.037	192.968	423.784	153.687	207.923	174.941	333.894	122.604	122.25	142.14	104.021	153.092	156.833	224.865	117.414	203.325	125.149	160.404	184.163	141.855	146.348	163.446	173.526	131.712	157.982	153.782	121.164	146.247	119.544	147.079	123.208	117.019	170.437	139.702	268.142	133.476	190.251	118.169	189.07	227.219	122.917	73.1331	209.228	214.773	135.724	219.846	163.877	147.963	182.438	253.825	180.656	132.997	190.136	157.235	126.984	141.065	181.741	92.1197	127.659	164.646	157.49	143.387	158.974	148.247	228.526	226.744	145.246	167.9	157.456	135.729	154.11	433.341	167.251	114.64	198.778	306.855	131.424	268.857	295.495	120.201	202.192	132.152	117.717	92.888	120.435	154.186	177.52	245.316	185.769	155.848	120.183	134.897	162.293	267.642	183.296	120.237	155.301	174.819	177.686	262.154	123.775	130.201	362.067	152.21	294.483	161.376	357.213	146.352	125.122	217.051	286.987	202.142	173.521	172.704	141.038	144.18	183.57	132.499	128.341	133.625	168.553	225.731	172.909	152.837	220.923	118.159	182.869	130.053	125.316	272.025	122.744	135.925	162.899	212.991	218.999	98.8759	180.95	173.533	118.992	149.326	179.217	149.041	218.6	159.702	141.701	127.809	115.645	160.389	176.943	160.162	77.8098	57.1033	220.91	199.181	285.46	178.827	283.713	156.184	184.767	205.114	159.096	134.551	95.3356	196.882	345.872	256.159	140.583	133.542	146.281	165.035	230.278	132.58	153.447	101.416	155.775	166.704	152.402	156.982	277.605	154.296	176.087	150.953	187.919	139.909	166.389	122.141	179.025	187.31	163.847	203.238	174.046	309.199	340.236	209.106	288.289	143.032	195.425	142.727	154.683	203.769	121.167	183.135	142.553	142.218	147.444	175.596	651.265	233.29	126.605	189.764	123.849	263.218	173.016	160.986	143.854	203.094	77.8303	136.937	186.52	234.057	43.6806	160.477	162.507	165.107	277.7	184.814	131.003	124.57	119.996	172.528	167.661	621.286	173.468	154.566	154.226	135.433	175.967	367.993	311.292	152.672	120.443	144.281	157.127	174.345	173.4	174.959	187.544	166.741	275.383	159.649	197.917	70.2099	91.3239	218.506	307.695	269.691	152.551	93.0788	205.61	140.024	120.019	207.962	191.535	173.286	156.828	219.965	142.875	99.7347	125.264	146.692	114.736	134.28	182.329	155.452	158.525	130.319	109.65	158.145	174.175	148.172	152.755	152.71	116.189	180.697	298.661	188.588	187.594	176.879	143.027	258.122	193.692	99.0817	136.382	202.503	146.653	106.565	158.912	311.371	132.639	182.839	122.257	144.627	64.0125	125.546	170.959	214.366	156.918	207.371	191.807	255.84	162.458	255.26	135.61	100.568	146.59	111.305	141.241	272.148	211.324	183.939	111.971	250.62	160.93	132.304	137.061	232.976	150.233	146.327	122.861	35.7466	148.498	169.468	146.384	160.086	151.584	210.74	186.491	196.959	170.232	133.643	127.276	163.487	225.837	140.226	253.3	147.122	191.9	146.694	131.401	161.681	151.575	242.334	147.042	206.956	130.166	173.982	199.877	139.83	212.698	150.394	213.846	195.571	119.315	172.179	140.795	168.45	207.165	114.448	158.34	204.044	261.716	198.644	230.707	72.5645	174.575	293.071	164.851	185.728	155.015	187.324	106.955	153.988	189.348	156.114	244.768	127.959	220.818	107.953	137.126	159.457	97.5474	205.46	176.573	373.812	135.64	225.042	178.535	196.236	159.429	220.408	155.845	191.1	195.157	188.121	114.143	123.406	142.06	149.492	184.269	245.622	209.54	167.587	152.097	243.786	174.405	141.911	225.409	137.422	200.475	135.184	201.686	155.037	180.11	190.984	165.785	142.909	168.227	158.561	131.456	257.391	162.5	184.799	190.582	172.183	188.005	169.816	191.319	133.023	179.861	164.472	120.647	128.001	259.193	141.09	221.551	182.847	156.91	131.146	273.081	145.984	138.064	176.513	159.198	138.191	166.565	138.978	117.473	183.962	139.84	151.278	147.585	103.733	221.354	165.693	181.877	123.118	147.174	58.4373	332.621	112.061	145.178	118.158	151.401	106.354	140.368	167.21	134.362	153.492	171.291	233.474	294.017	141.005	169.511	121.742	139.749	152.711	175.401	132.215	207.014	188.064	184.774	155.359	138.008	176.174	185.059	148.416	164.789	260.928	155.238	368.931	172.574	192.052	143.898	103.973	240.318	105.126	141.479	165.731	155.749	220.58	138.636	116.424	229.187	171.618	188.295	133.103	201.528	223.025	231.011	185.29	156.163	103.92	150.082	100.28	126.52	154.52	141.677	143.58	238.999	182.046	168.6	167.85	91.0865	473.202	190.67	138.588	301.979	159.995	152.86	115.334	142.784	80.7094	183.361	198.914	198.179	148.667	158.998	127.838	177.433	173.751	117.447	166.029	173.87	206.284	135.728	249.415	164.936	199.532	125.857	162.202	107.688	166.778	242.777	207.152	169.069	171.436	168.273	176.493	291.709	154.853	213.819	139.963	160.799	133.662	153.276	220.925	102.073	172.414	156.544	166.467	168.364	148.065	201.294	126.002	233.399	193.243	339.93	201.727	25.3642	166.771	138.875	183.571	181.483	170.72	145.69	142.627	132.058	156.966	312.349	221.588	165.585	116.944	190.481	130.284	103.507	80.2803	161.874	139.045	172.097	248.174	126.176	155.313	162.964	107.89	160.921	204.462	174.605	156.364	112.586	149.431	163.536	297.451	159.931	175.704	187.116	130.818	121.039	173.593	140.405	191.799	132.201	152.063	181.901	154.229	153.184	128.95	167.141	212.108	148.707	133.287	224.827	120.489	179.99	190.116	150.563	130.871	135.636	178.898	132.61	163.818	183.276	181.884	107.984	116.782	120.921	198.153	159.965	188.568	273.853	169.723	109.149	165.744	191.224	197.852	123.578	161.452	174.956	131.881	266.175	147.891	158.762	171.108	172.7	166.614	107.903	206.612	179.947	139.863	163.437	130.165	173.335	115.658	133.166	134.902	166.794	150.905	135.172	192.165	164.787	184.808	161.929	161.284	333.262	165.918	149.332	164.329	142.266	123.234	157.381	141.795	176.236	104.07	152.062	104.389	232.221	197.808	208.612	151.306	131.281	260.031	178.21	158.715	106.727	169.825	159.912	174.593	118.08	253.144	118.841	319.313	181.893	184.303	148.45	222.794	129.08	227.351	204.392	170.544	132.52	112.712	262.271	166.118	79.3543	128.89	344.275	132.321	248.266	151.246	181.92	133.847	169.997	135.069	144.992	174.658	129.583	201.818	342.73	156.712	145.585	226.493	158.86	219.126	155.122	160.297	90.0085	92.4221	191.485	201.416	180.683	237.72	207.235	210.933	203.24	177.669	98.4329	206.904	211.364	215.773	157.264	370.049	164.269	128.463	198.497	138.132	155.918	196.124	171.289	187.168	145.427	96.3317	160.194	150.946	128.805	120.036	122.838	161.277	173.561	143.917	165.485	179.518	59.0094	173.37	149.349	182.74	190.352	155.016	177.906	182.117	161.467	210.762	189.443	98.1881	109.945	184.312	172.806	170.565	139.295	162.018	170.859	126.79	192.741	275.459	197.069	160.087	267.574	193.591	155.623	162.187	155.863	177.838	180.366	281.806	149.768	186.264	168.63	154.925	201.492	164.029	146.016	201.518	113.847	220.371	140.54	148.696	170.793	193.056	154.018	168.581	325.631	248.658	150.776	155.631	159.472	228.45	232.263	105.52	142.52	138.924	170.973	170.159	167.892	145.661	145.836	147.349	129.781	203.107	137.366	184.403	151.605	173.126	229.198	130.336	206.172	137.727	172.977	212.041	178.59	155.474	166.13	116.007	180.78	212.283	169.448	157.242	156.417	165.908	157.958	131.128	134.901	151.991	197.163	173.661	173.223	134.343	157.662	136.471	209.823	166.118	125.824	139.913	181.374	213.403	164.424	159.151	210.83	333.811	152.04	131.58	125.959	156.034	124.079	196.091	130.608	189.212	151.337	178.291	202.756	173.575	193.995	296.831	195.118	153.96	172.895	193.87	326.765	241.416	205.399	124.532	168.103	141.575	146.536	166.583	153.128	136.826	138.918	198.046	86.2072	211.176	168.844	169.012	168.962	122.227	159.501	177.68	136.905	160.389	190.938	172.989	141.092	164.916	176.608	156.583	123.337	348.841	152.048	280.21	173.742	159.864	146.34	197.975	182.51	83.3691	201.063	270.813	137.7	289.935	137.405	167.015	146.706	203.073	188.567	247.191	124.727	208.942	261.774	167.713	131.489	197.207	117.007	263.424	139.418	148.648	166.226	125.662	293.599	175.246	119.032	141.081	234.058	213.97	159.925	169.415	147.234	143.258	171.078	131.336	165.594	177.027	102.073	145.082	161.891	151.124	132.934	179.218	151.668	145.75	167.899	137.851	153.965	107.643	143.565	270.323	198.723	247.287	158.589	120.141	179.452	103.275	136.614	166.657	155.842	189.054	145.569	155.981	182.309	202.126	171.041	188.439	232.877	113.86	126.153	136.93	170.956	136.296	156.978	67.2283	66.8418	193.752	158.989	215.081	127.523	203.107	173.368	166.56	161.547	185.23	156.855	139.765	164.31	120.349	176.3	214.629	196.51	167.814	184.182	202.027	101.287	208.608	149.789	112.56	86.0427	145.857	51.584	149.473	144.942	125.737	70.4641	142.826	267.347	180.827	144.266	129.765	142.117	160.311	254.089	104.45	130.207	113.949	102.415	271.072	117.424	193.252	155.798	187.542	183.019	199.396	318.366	141.524	156.789	190.539	146.924	140.639	65.105	118.739	175.105	195.309	149.791	132.378	124.597	139.729	137.439	155.234	136.371	217.7	101.827	177.595	122.408	101.134	140.167	305.149	133.694	250.627	224.198	187.083	138.882	170.791	202.959	147.426	97.0453	148.422	158.496	204.841	27.4984	194.786	167.377	133.66	221.781	143.881	134.835	223.383	129.278	181.949	140.197	163.777	119.484	176.16	123.204	100.522	139.878	157.013	169.122	212.081	192.77	142.019	148.608	177.439	130.5	160.885	175.384	194.901	121.734	213.338	121.083	169.271	144.498	151.398	121.767	155.371	177.916	111.398	146.725	189.285	206.418	180.21	205.312	180.576	138.217	158.232	140.008	180.141	185.989	192.296	120.431	120.296	147.771	112.466	210.006	130.633	145.011	193.913	152.158	145.038	161.893	295.157	161.825	153.958	141.42	170.29	167.913	169.01	299.029	173.793	220.518	171.931	275.45	232.658	168.947	160.656	177.612	167.831	208.377	149.993	199.966	136.054	163.109	206.235	186.983	124.183	172.239	181.875	132.626	146.065	89.1489	154.848	157.104	144.707	113.381	163.494	139.153	186.423	281.803	341.68	130.475	204.571	191.699	174.901	231.109	114.92	169.178	129.967	162.665	131.508	172.062	144.189	182.919	182.434	162.547	130.869	131.162	166.053	125.76	154.317	168.586	159.165	115.328	134.539	155.714	151.292	355.578	107.953	137.119	129.446	166.079	219.039	143.294	263.504	178.896	136.337	170.472	133.888	139.385	165.877	206.902	224.354	190.845	111.595	133.848	150.519	156.959	115.621	103.012	158.789	119.741	180.084	226.48	117.748	147.212	145.941	165.341	176.921	168.434	25.8568	160.869	131.179	191.772	140.589	173.227	145.811	140.794	172.885	121.845	106.85	142.128	184.078	222.373	128.873	135.394	178.884	185.919	117.385	177.006	180.348	130.695	144.246	177.124	133.344	196.382	229.1	151.34	137.635	114.712	109.631	140.327	69.374	183.728	197.468	150.953	137.18	218.953	184.786	225.15	147.544	196.202	150.194	179.476	281.651	188.62	272.211	126.645	203.512	152.013	191.273	226.442	110.962	196.141	215.186	170.057	251.745	149.226	157.277	184.432	127.494	142.046	193.423	190.197	149.14	84.0439	132.089	145.574	134.426	477.828	235.832	177.436	191.754	136.174	161.865	124.185	108.704	118.798	136.937	132.025	142.618	143.599	224.639	136.099	88.8358	208.072	94.5653	214.158	162.902	174.601	203.427	143.072	143.867	151.693	153.014	149.437	184.587	203.658	142.669	164.247	142.472	337.484	192.577	174.162	172.46	66.5316	173.907	119.34	141.137	104.154	161.827	182.807	145.037	159.176	159.216	140.205	187.672	167.271	176.74	131.706	240.89	169.322	115.238	189.676	150.537	201.051	165.292	203.768	168.637	266.931	117.348	183.347	341.607	823.13	207.436	93.2914	158.42	170.861	228.957	154.198	61.1553	137.702	136.502	361.491	178.698	176.22	124.491	144.582	114.376	182.435	153.97	128.225	171.02	194.455	138.441	146.431	168.722	189.197	131.354	101.72	226.6	165.979	198.768	160.515	154.258	146.757	321.232	254.404	167.724	108.383	121.425	171.143	119.493	77.9049	179.656	170.654	249.824	99.167	134.348	181.917	162.381	179.044	157.658	332.645	113.176	136.399	154.931	121.369	201.111	139.93	167.461	128.796	159.112	203.926	314.866	124.828	204.768	197.643	192.648	170.588	193.755	185.416	154.954	124.976	184.069	158.046	186.493	151.854	151.791	164.577	186.161	179.457	225.542	210.929	196.505	154.143	239.725	146.268	134.247	112.284	160.302	156.153	158.001	129.032	167.707	133.178	139.327	320.37	103.165	84.7402	154.25	148.817	180.059	179.786	226.984	122.187	156.518	132.16	143.323	291.962	208.838	128.672	175.896	141.88	143.211	139.062	254.518	177.237	144.882	174.934	229.807	120.545	169.22	152.161	157.744	168.334	130.31	135.933	164.745	114.376	171.608	212.33	145.948	135.121	157.218	206.735	125.905	182.596	85.9414	169.829	152.758	314.549	134.089	154.596	163.73	95.0351	134.135	161.282	135.171	216.835	203.933	172.859	156.428	157.866	154.355	69.3646	208.94	175.819	243.92	196.27	142.58	146.017	128.504	153.264	159.594	150.52	149.42	122.009	160.678	159.5	140.983	203.482	90.8677	156.864	251.628	182.928	131.685	186.467	110.98	191.883	324.645	132.005	163.658	178.977	128.321	248.913	142.137	141.081	158.98	142.779	172.316	196.354	120.4	179.77	107.996	269.652	104.948	220.339	258.98	147.755	164.149	144.241	176.491	156.685	112.17	181.88	161.676	197.889	183.545	151.314	207.089	295.738	208.336	153.418	105.594	168.73	276.095	169.076	137.809	190.717	134.329	107.102	191.989	113.983	137.826	329.173	279.905	190.435	124.371	197.085	165.639	131.78	195.104	129.298	148.78	279.847	198.156	150.305	199.049	126.47	185.882	160.383	138.47	147.648	147.56	341.889	172.075	211.901	206.198	109.823	138.641	194.016	173.728	184.345	215.074	215.077	153.524	155.703	280.626	131.906	186.521	131.043	147.001	195.473	201.414	159.782	109.307	133.421	136.624	189.311	117.162	144.361	136.144	162.438	173.041	206.557	111.253	156.839	130.54	177.457	146.782	227.775	210.149	200.388	118.358	125.339	151.301	142.82	195.206	165.965	154.021	170.082	188.327	183.64	136.878	177.409	176.738	165.098	206.475	142.275	847.061	267.358	185.87	134.376	831.166	229.086	186.786	257.895	182.117	188.325	182.318	198.588	209.966	317.694	104.694	152.878	144.902	176.859	261.21	297.607	164.514	193.473	127.099	156.296	148.929	115.458	166.107	193.116	119.59	122.327	127.307	149.124	165.915	169.763	141.342	156.08	143.606	204.486	104.814	157.402	139.246	330.855	126.297	168.278	141.41	126.25	146.497	133.17	253.564	220.862	101.469	174.264	153.177	155.607	126.794	184.527	135.642	128.159	164.009	95.7181	129.885	109.217	131.87	211.441	185.485	168.719	163.484	190.347	152.448	267.519	144.045	169.459	155.973	179.516	141.61	95.103	118.689	167.101	225.32	123.715	145.216	176.209	166.923	203.333	189.407	114.518	188.491	143.287	109.894	129.049	151.194	300.418	147.771
CCP44611	660.647	219.151	86.3622	125.967	158.019	1.53109	1018.16	3.55448	537.427	347.559	430.201	422.158	516.182	248.549	136.974	217.751	418.583	17.164	389.023	680.063	377.723	403.587	267.31	92.8909	319.648	226.814	604.611	310.166	418.159	448.278	1741.32	59.4044	513.655	260.649	247.161	953.934	372.765	263.191	136.153	142.593	338.736	339.063	277.646	89.7351	506.671	307.967	5.11202	460.72	580.794	53.9496	314.332	380.553	231.525	403.784	381.869	286.79	494.039	556.709	455.493	626.272	710.482	10.0874	586.604	218.827	213.773	461.696	398.819	197.78	385.926	895.685	175.036	85.6798	364.67	177.578	497.885	493.19	857.836	279.54	389.202	487.477	266.397	287.922	342.115	328.993	341.395	664.133	281.874	346.212	132.468	108.362	300.17	221.405	304.906	536.42	358.034	936.673	618.865	118.923	368.124	6.44213	139.957	91.4947	637.093	262.994	218.814	881.203	202.746	258.4	129.037	239.191	409.213	40.7086	119.604	383.028	412.883	296.761	317.647	441.081	310.172	229.467	221.019	372.37	202.241	442.292	316.897	276.935	87.6993	321.518	691.463	126.211	506.994	96.9978	587.831	481.024	321.342	196.791	376.805	302.204	106.88	252.429	749.351	351.982	243.045	214.669	372.62	445.567	249.281	337.961	521.068	371.429	22.6218	506.387	121.635	1438.05	245.506	156.138	103.923	291.662	458.91	398.007	367.334	258.49	416.844	324.542	157.022	109.171	289.992	285.779	483.917	535.808	401.394	556.574	416.929	362.506	1021.51	98.9939	377.301	961.638	377.478	860.612	364.221	159.361	338.047	606.528	1392.67	372.472	27.0805	18.9675	139.426	114.628	162.842	452.419	258.401	377.84	210.215	180.309	517.158	15.457	8.70065	430.952	313.223	312.696	224.239	366.695	365.447	264.199	41.2869	410.568	86.2499	787.352	273.67	221.755	364.214	460.422	142.92	107.04	404.014	95.7528	436.5	64.8033	448.681	314.198	359.067	251.224	396.489	115.534	57.5694	233.092	161.482	246.699	499.976	572.345	299.267	317.405	154.687	436.422	369.02	146.33	333.67	223.005	273.088	217.003	110.462	310.695	694.279	501.178	67.3206	377.267	170.053	390.092	385.864	369.802	300.062	172.841	485.38	339.528	33.4242	278.8	279.268	205.897	365.031	367.278	610.054	418.73	464.174	335.41	1020.41	639.545	334.206	298.946	64.1834	100.137	571.993	329.752	479.204	280.758	398.123	129.846	487.864	377.408	378.727	40.2543	303.19	426.034	357.654	557.411	141.895	379.601	332.715	360.814	19.4359	129.496	50.4925	699.037	158.443	324.695	588.099	402.816	1058.82	487.26	201.617	396.498	301.905	614.533	320.728	304.744	266.687	216.106	416.738	371.397	139.364	36.4332	696.653	372.879	378.091	233.735	632.933	130.394	58.5808	242.026	363.528	213.363	214.572	370.385	475.534	518.218	321.352	151.203	305.952	265.822	211.769	315.428	322.318	595.71	380.698	128.511	53.6788	220.986	376.066	540.399	1234.09	349.29	304.87	27.1326	401.635	548.203	275.704	570.768	363.861	164.139	951.465	329.516	374.572	311.45	919.49	356.076	159.31	397.844	56.2606	232.995	216.654	357.674	999.307	75.2252	308.18	387.97	363.682	143.53	315.897	351.23	391.61	343.126	91.0094	167.192	165.673	376.865	114.03	99.7408	131.725	79.8339	66.1204	69.9433	389.427	179.822	390.436	396.321	407.015	479.525	326.328	573.132	379.658	340.797	18.8321	183.093	3.58204	552.839	22.0718	245.734	329.454	616.63	343.9	311.441	391.698	639.939	384.334	293.751	145.25	382.59	383.704	520.914	162.282	257.652	121.025	278.014	227.948	212.838	367.489	267.562	708.903	38.5747	376.377	456.679	445.821	239.681	672.737	678.296	312.805	439.707	266.37	324.879	276.734	343.256	155.342	428.99	322.381	848.122	718.829	337.054	420.77	488.641	36.1849	338.265	311.286	381.738	429.056	967.51	120.106	388.412	176.105	241.31	458.728	311.18	261.186	356.526	318.571	24.6727	263.187	450.48	212.955	324.071	430.237	374.673	649.974	394.286	436.13	357.185	373.199	81.4334	374.008	131.99	396.895	183.392	267.875	411.717	213.651	18.7271	1419	217.37	307.19	3.37922	3.22834	447.273	430.091	504.172	874.659	89.8774	276.421	151.136	108.362	297.419	111.353	14.9732	350.111	328.362	750.699	490.356	276.438	269.984	385.709	515.662	363.777	271.508	123.935	274.557	88.9287	322.412	226.383	383.191	1000.31	11.5057	371.771	279.231	558.908	53.422	248.308	116.581	283.431	380.753	268.75	366.761	373.748	8.57444	18.9502	517.609	486.342	323.862	350.204	314.857	86.4772	117.753	714.604	177.686	116.386	111.062	455.135	581.565	410.247	391.216	474.501	400.768	353.241	360.06	101.576	177.31	341.364	460.99	255.198	1023.49	123.946	370.697	1180.83	330.695	73.5374	351.792	454.662	149.227	411.289	401.528	331.649	672.432	594.312	596.763	104.728	298.701	394.104	682.571	300.3	481.713	266.49	338.535	72.3717	275.637	197.62	209.84	485.769	32.3353	304.7	218.529	681.317	406.706	200.245	263.421	887.534	342.42	373.034	539.938	425.942	175.397	618.906	242.727	265.088	368.699	131.702	254.697	193.19	439.266	493.846	110.973	304.839	308.2	105.667	153.67	314.209	116.382	398.137	415.606	111.131	106.251	346.958	343.986	302.954	118.609	267.911	304.468	283.7	59.1413	148.416	477.02	88.1086	403.182	331.133	433.791	186.535	168.59	199.35	360.511	554.265	261.356	292.694	170.347	130.751	212.064	357.26	729.3	111.586	57.9943	321.771	378.947	168.067	635.652	132.305	201.35	213.823	97.7717	320.64	294.876	8.83845	196.315	333.569	177.255	237.832	242.159	350.056	286.768	296.113	124.16	190.774	323.673	210.46	703.782	249.405	184.921	465.7	443.573	256.237	408.83	219.926	144.08	134.091	177.307	500.08	305.424	619.98	506.56	319.214	124.001	387.866	22.6542	352.379	356.954	400.982	170.885	298.093	229.371	328.698	87.9904	380.79	340.373	207.959	392.53	353.439	970.755	231.893	327.679	367.152	756.585	112.331	617.703	833.803	349.959	273.443	227.684	227.425	200.904	113.801	256.663	168.149	587.926	406.712	322.835	233.615	344.243	396.817	718.294	294.06	301.637	308.604	372.504	224.849	770.491	233.791	431.5	341.515	39.6802	863.984	412.374	960.344	371.431	295.692	424.867	621.066	587.904	167.882	26.0171	324.356	464.086	456.47	96.4666	249.79	378.55	389.9	609.367	393.206	361.365	606.966	308.501	431.501	273.032	251.198	717.658	331.57	307.408	165.451	479.929	687.523	305.556	169.586	359.211	355.321	461.323	411.56	117.972	398.686	399.168	401.475	258.032	181.663	336.168	557.237	357.525	23.6212	59.7944	11.2703	176.778	503.633	429.536	853.394	470.745	233.676	702.778	364.637	350.267	145.757	183.524	1425.99	761.65	297.718	166.213	386.519	215.515	626.954	291.494	477.006	246.692	369.688	356.054	386.19	393.549	643.789	384.938	398.411	400.324	435.946	270.386	195.46	313.353	368.009	539.307	354.441	76.4378	138.677	911.105	842.912	480.853	1705.24	298.527	390.414	301.619	211.757	569.156	302.507	536.412	314.714	376.792	116.972	249.652	477.863	689.59	82.634	365.331	77.7731	122.131	227.105	344.391	22.1783	570.688	112.714	274.372	484.871	113.266	81.4923	352.258	347.904	145.139	625.787	439.222	371.269	72.9306	268.569	413.044	318.532	820.867	335.299	225.84	127.39	291.689	416.459	1420.01	936.64	365.046	269.283	257.356	289.875	398.09	222.945	375.405	550.085	187.145	630.853	366.519	512.31	20.429	1.82452	690.366	703.148	329.452	443.629	130.682	17.136	269.505	254.422	7.87354	393.498	151.996	351.566	469.161	374.256	214.44	28.5393	267.515	295.786	304.811	330.643	361.152	360.781	73.9948	322.126	397.33	216.928	285.28	353.495	357.79	11.8612	161.608	836.301	411.919	413.372	378.146	293.26	747.281	707.215	3.98408	334.072	602.833	241.122	144.619	362.566	800.845	271.411	442.221	267.492	387.997	14.5026	10.2487	239.008	522.026	248.174	501.008	383.012	337.712	209.646	340.288	132.582	160.735	282.55	248.694	305.924	1008.33	476.298	324.959	314.404	332.33	266.741	329.707	432.087	624.814	206.114	496.073	184.969	70.1604	104.372	324.172	467.687	360.647	215.069	454.417	138.859	138.916	312.463	229.396	302.397	434.579	609.451	107.287	21.1707	258.6	717.716	329.726	252.065	263.172	232.621	304.898	186.035	94.1619	148.168	159.158	474.066	327.952	503.218	302.924	449.879	446.419	359.708	138.504	421.626	429.262	99.2124	503.566	359.819	157.462	285.575	495.495	592.96	67.3516	19.7518	847.471	479.156	640.061	219.679	155.624	61.8416	264.444	192.977	433.45	618.086	105.794	465.206	189.871	105.373	162.443	140.455	405.062	658.45	825.965	352.23	493.478	411.092	49.9399	53.2952	822.685	393.844	447.258	561.345	139.498	320.647	278.125	364.006	442.26	213.299	671.439	398.835	597.12	207.03	650.077	273.912	490.603	845.851	16.1454	430.266	378.499	509.092	376.139	157.587	191.847	444.235	106.799	438.307	279.502	300.377	778.563	364.107	416.591	441.208	365.55	491.949	523.521	497.061	273.041	453.237	474.657	32.3353	38.9741	560.051	330.814	9.49798	190.987	375.35	252.032	724.032	270.917	337.369	403.636	379.37	337.165	342.241	293.56	216.275	396.512	274.574	437.393	268.27	139.668	448.642	184.155	481.124	475.277	211.84	122.484	1059.03	291.293	138.864	28.689	276.336	147.52	286.026	135.699	302.541	343.127	356.952	503.465	854.874	358.59	303.234	300.697	360.423	369.782	552.027	114.215	387.286	383.139	356.389	491.701	15.5507	125.696	111.311	447.96	418.04	588.308	245.322	1405.19	351.022	386.638	401.951	7.37591	614.605	184.889	432.346	353.306	380.067	396.79	445.274	350.151	685.024	412.215	375.357	378.798	243.362	704.748	609.573	136.302	367.691	148.415	274.163	244.478	221.801	99.6942	299.809	8.01712	95.9044	486.741	400.324	121.273	232.988	1085.35	153.654	289.749	859.221	469.543	309.623	74.4726	370.893	129.975	524.843	486.565	448.592	291.164	336.658	350.893	256.345	687.52	320.363	562.425	295.856	138.788	8.76481	12.1588	157.931	202.735	296.746	208.178	3.65455	204.319	108.361	436.191	214.185	229.615	364.623	241.423	909.998	286.468	467.031	149.768	200.163	218.277	132.222	484.921	140.393	426.984	376.778	223.707	228.184	124.69	378.725	326.82	524.124	759.915	434.431	582.354	54.8402	158.703	270.862	403.12	173.11	134.887	317.789	326.232	202.182	221.468	366.338	320.051	343.285	355.538	407.72	63.1885	165.533	22.0529	426.206	117.53	142.854	642.848	300.937	132.888	317.379	115.678	162.746	202.068	129.847	360.299	270.362	359.229	86.4306	646.058	362.87	363.42	157.557	296.66	1.22361	159.319	269.997	421.093	124.615	353.441	192.875	56.2677	449.794	266.346	116.637	493.692	296.388	298.723	444.206	270.407	496.421	574.381	349.464	85.256	95.7125	423.874	361.551	318.649	465.65	156.203	74.8992	291.492	317.696	461.581	166.707	356.412	1015.33	448.625	246.906	377.293	383.85	248.85	363.214	442.905	341.73	311.088	1783.48	464.165	132.379	391.862	176.518	211.15	5.29562	594.179	153.123	300.534	125.966	295.476	48.4601	26.0977	262.29	317.33	173.119	155.737	138.858	408.613	435.637	389.789	369.651	362.843	915.973	154.859	276.302	124.044	523.01	13.4393	228.818	232.092	204.517	128.967	181.461	84.1538	529.889	605.8	520.553	296.597	127.781	521.903	729.744	246.081	46.6126	412.805	183.862	358.289	14.8458	431.663	348.011	852.146	369.258	388.082	163.558	540.209	378.838	709.707	416.477	421.457	277.618	314.925	1397.96	466.179	126.275	281.621	776.322	387.956	327.899	441.534	142.722	321.568	116.376	322.747	349.43	241.745	297.855	406.227	22.6939	469.575	319.749	739.751	339.381	603.495	288.323	377.48	138.202	147.25	226.789	472.984	385.788	542.437	421.466	120.549	489.607	162.714	5.12427	588.821	505.352	464.103	376.552	1511.04	342.311	205.253	392.486	478.583	46.932	394.567	201.063	426.514	362.805	132.649	256.143	191.886	267.924	261.76	522.498	133.99	394.529	140.322	639.439	346.466	97.6906	390.582	352.535	130.312	250.953	224.817	340.401	502.189	383.903	685.07	483.881	23.4182	280.4	187.834	110.882	216.789	279.458	425.273	379.721	273.801	398.104	563.036	467.435	386.732	548.077	440.374	306.375	221.528	172.283	250.186	85.428	757.649	354.202	491.439	390.558	254.319	589.118	233.113	324.866	426.196	87.5071	624.815	297.26	195.783	343.61	19.9705	327.767	414.837	206.609	217.461	351.581	257.552	248.645	306.909	430.497	2.63906	255.032	346.417	478.339	80.0214	321.133	282.831	477.22	250.356	102.853	418.94	389.774	93.2663	177.253	410.496	612.414	343.26	50.3968	212.208	390.958	617.247	468.995	539.81	265.79	15.1654	374.756	1028.75	271.393	322.56	362.214	14.589	339.693	18.9013	414.279	363.313	86.6601	363.151	425.001	310.35	359.708	200.541	474.187	399.14	289.813	274.25	552.259	603.094	362.895	293.778	143.411	980.84	378.48	129.302	20.2428	349.334	235.886	263.102	363.555	228.441	279.181	142.302	476.33	254.093	430.109	196.882	144.396	126.373	349.972	330.533	427.675	547.57	84.1513	257.944	517.35	304.13	461.422	366.162	242.672	205.038	267.786	132.616	260.823	73.4794	379.03	58.3703	373.281	291.48	282.089	179.404	337.812	363.575	146.19	332.822	51.5922	272.661	386.513	218.111	13.878	938.147	284.546	744.764	437.99	453.14	323.925	186.262	376.775	156.179	517.56	572.047	277.262	821.628	147.391	392.957	272.279	489.938	359.219	596.008	358.068	682.224	505.029	388.124	333.336	404.319	0.971749	472.096	456.073	372.42	397.76	290.185	915.391	342.538	346.245	247.217	113.267	463.944	336.432	354.353	150.366	305.378	384.319	289.728	378.36	135.999	140.393	458.806	111.788	354.216	345.65	21.7752	378.14	313.117	182.274	324.69	164.472	79.7319	31.4759	260.674	501.511	19.9006	376.999	264.862	126.64	5.5031	333.081	372.023	124.975	398.485	329.649	132.402	380.63	652.271	296.441	219.901	532.158	9.43986	253.559	372.058	410.933	301.245	307.368	78.8729	15.1138	144.381	309.721	391.428	157.005	112.939	432.92	353.066	208.536	381.677	383.51	347.635	355.8	12.6551	355.931	425.45	411.246	160.926	485.135	556.134	304.391	425.387	137.971	112.642	155.042	353.629	89.4511	380.594	324.422	15.4643	54.4562	288.246	759.731	419.241	216.526	340.897	265.07	188.435	603.657	276.64	95.4863	23.2115	78.9568	650.197	278.634	404.768	321.464	725.202	192.444	567.162	817.938	496.12	406.77	364.896	354.041	51.7979	100.795	295.2	419.586	409.352	434.001	192.394	348.114	398.948	88.6295	109.645	304.795	168.204	119.674	201.369	304.05	382.012	381.265	864.788	255.905	514.732	650.487	218.978	228.382	85.2331	694.721	172.842	290.76	150.363	356.965	623.661	54.9636	418.689	375.476	338.941	628.636	292.396	99.2782	401.826	319.053	369.164	292.733	451.66	296.249	170.129	147.07	164.323	274.434	265.977	391.988	353.523	371.129	299.511	372.913	419.948	334.721	87.2709	154.928	232.989	361.124	428.734	336.155	347.054	300.565	350.686	320.26	333.124	458.299	360.188	276.724	591.429	362.412	344.689	535.676	443.482	307.492	317.491	358.582	84.5691	630.641	236.861	214.104	283.43	266.525	292.028	784.098	252.074	392.141	176.877	313.719	324.849	326.18	345.875	359.22	372.251	264.921	346.339	394.394	452.87	808.027	349.435	765.625	559.937	603.42	602.564	158.673	238.653	378.024	384.574	712.222	206.181	519.946	415.971	402.35	13.1728	456.864	8.51929	380.057	400.686	135.963	308.697	430.446	401.833	467.692	217.481	234.656	120.666	388.872	148.815	620.471	958.099	350.81	495.047	390.048	428.886	513.128	293.587	206.464	320.17	142.532	263.359	175.48	122.787	437.49	151.279	242.412	263.289	81.8626	442.188	353.004	221.08	377.394	320.589	264.395	979.728	350.774	327.383	1378.74	189.871	297.865	132.125	344.224	355.836	201.197	754.531	238.857	84.3396	321.974	356.675	335.951	314.622	458.357	603.543	423.864	312.328	24.2589	476.471	181.357	266.477	169.079	145.528	314.628	582.667	430.934	213.653	110.49	289.626	493.143	323.894	157.54	60.6053	317.751	281.702	493.627	330.542	366.475	618.143	169.934	165.793	262.675	148.142	301.768	577.305	704.725	187.59	356.539	361.882	359.272	249.232	391.222	335.583	76.0658	49.9761	146.126	284.302	569.049	607.424	125.199	257.367	271.955	86.6919	96.046	65.4983	420.801	129.202	268.422	273.573	105.742	439.63	84.5701	210.268	141.788	320.033	376.601	332.558	412.991	1046.33	119.97	271.18	379.063	558.185	665.724	27.0805	563.712	713.098	517.863	657.96	510.531	352.062	488.227	288.159	8.20503	138.743	162.518	353.43	14.5684	302.891	137.514	290.572	1132.98	129.084	141.421	207.812	641.96	64.443	13.8774	314.571	122.064	274.372	310.921	316.051	280.949	456.212	442.879	23.0028	650.099	171.933	76.7056	171.491	350.64	183.407	270.733	21.83	444.271	230.578	299.181	475.677	385.6	290.697	224.333	291.237	1167.55	53.2708	194.793	257.876	87.3718	349.938	78.5344	470.035	302.967	227.375	453.807	310.668	136.101	350.269	249.212	373.8	345.681	26.4763	333.778	593.888	373.707	83.1007	436.988	183.715	517.783	162.108	592.682	368.84	1017.37	318.12	167.928	876.674	916.581	719.345	280.136	390.617	394.942	613.75	312.444	18.905	123.73	320.889	198.491	463.941	401.157	380.288	110.679	23.8357	359.3	208.81	349.524	413.183	474.735	291.208	343.086	365.849	427.54	270.198	362.812	62.0207	383.253	221.852	455.802	355.043	23.1146	1050.62	339.862	360.555	273.624	72.7901	317.206	215.813	101.858	336.38	145.367	476.418	11.0325	262.566	294.182	368.285	448.523	275.683	941.253	240.783	214.484	259.386	207.44	416.339	123.259	404.418	312.396	284.334	177.199	1047.97	290.616	142.912	553.658	441.66	119.078	496.153	431.106	326.291	257.256	502.231	334.359	705.93	291.088	202.078	501.276	419.534	389.769	744.7	511.478	424.283	475.539	668.913	362.041	99.2953	288.115	376.408	354.179	222.719	241.718	152.139	311.806	294.989	493.625	8.55749	190.22	355.088	307.533	388.247	515.198	464.897	303.526	263.658	321.882	400.701	824.339	119.042	259.951	366.446	308.983	32.7362	278.948	579.876	51.8176	135.403	18.8774	454.585	347.152	351.78	342.049	222.231	493.593	286.533	339.221	389.301	23.8357	360.53	193.028	215.947	377.96	922.776	140.427	264.006	526.147	69.4983	183.453	379.901	816.302	143.297	374.724	440.097	190.733	277.241	379.769	337.111	492.345	383.333	315.139	419.791	173.92	207.487	13.9436	451.585	117.564	446.374	430.796	178.09	165.119	117.832	328.857	173.529	236.385	275.751	272.976	225.706	323.639	271.582	391.803	30.9262	415.442	342.941	354.909	191.897	168.524	245.092	181.273	1070.07	127.586	209.719	326.065	145.211	505.016	123.684	289.677	299.192	473.445	356.493	565.265	369.175	425.068	283.164	752.624	283.666	692.43	359.618	367.653	360.344	433.355	416.767	455.652	114.573	162.024	374.173	535.125	374.401	356.821	497.747	600.881	441.359	486.236	299.591	171.612	1701.9	348.33	374.878	381.69	336.977	204.352	599.551	219.978	152.721	868.492	360.046	393.278	212.283	375.646	316.448	362.457	409.269	187.664	464.964	564.343	435.349	309.325	444.945	148.266	56.4186	413.721	144.946	121.253	104.976	986.785	381.652	80.7809	103.558	263.325	73.9449	611.942	133.73	257.987	457.515	57.8319	291.156	175.419	636.091	302.476	448.852	291.323	345.014	173.721	513.067	243.795	31.2717	482.723	387.32	462.801	146.862	364.308	271.172	336.085	6.45055	449.047	33.495	302.364	118.057	378.394	304.317	40.9621	380.49	415.783	7.80379	9.07426	296.009	194.176	423.552	104.651	287.823	148.888	545.641	140.406	327.049	134.433	297.184	414.965	8.58167	99.4261	957.093	1019.05	198.553	135.464	985.134	662.473	302.735	418.062	147.339	589.239	385.896	443.303	639.613	429.494	138.542	379.657	129.996	462.069	590.379	910.679	133.241	520.37	330.946	268.363	265.651	356.645	463.241	559.299	338.956	269.027	315.445	251.205	144.309	322.377	262.179	359.215	308.4	696.881	7.24657	178.438	308.002	1029.62	337.365	423.214	354.767	302.136	339.672	310.862	433.415	564.98	263.161	378.287	162.923	238.625	149.183	678.795	299.366	273.248	380.799	109.623	6.18548	228.893	427.372	282.58	546.621	381.442	156.258	400.307	408.694	715.746	344.516	391.267	410.702	281.368	304.793	174.136	9.65654	176.626	512.807	273.674	72.9438	301.761	368.749	118.407	166.982	292.943	719.374	103.189	3.29186	352.51	276.152	1054.49	270.62
CCP44612	1708.28	389.033	559.872	819.361	902.624	38.9514	2753.71	151.223	1279.73	1206.77	1577.82	1204.07	2459.28	972.088	773.4	578.267	974.143	374.438	1595.76	2153.22	1146.38	1938.62	952.629	210.858	1065.26	807.961	1494.11	2162.22	1805.56	979.693	1535.04	143.688	2331.54	961.592	86.3053	1052.46	1085.64	1325.97	1355.85	936.413	167.503	1272.47	1802.53	602.798	1182.56	954.632	164.788	1561.21	1643.26	619.837	906.107	587.582	1356.21	1308	1463.64	1012.61	1257.4	1542.34	1541.02	1548.31	1947.14	308.592	1811.68	2457.78	1076.93	1272.43	1537.11	524.89	1026.09	2558.26	1600.89	424.748	967.045	532.19	1231.49	1737.14	2484.22	1041.98	774.142	1721.65	88.0119	1058.58	1411.45	156.466	1744.42	2158.58	957.259	1242.43	486.201	580.78	933.637	1254.02	1045.24	1096.2	1392.17	2751.48	1652.1	998.025	641.233	124.351	1413.62	548.096	1635.95	1224.23	124.029	2653.41	1892.56	1468.77	1689.46	982.165	1246.38	874.228	782.38	2120.77	1266.96	986.265	1039.67	1306.03	986.732	81.6233	815.837	1334.01	686.328	1741.51	947.657	977.126	604.218	1402.83	2424.46	743.867	1274.74	863.723	1565.81	2104.42	1006.28	1352	1818.46	1327.73	586.072	815.01	2544.87	1125.04	130.259	137.396	1131.1	1284.96	104.866	1144.62	2133.72	691.422	380.236	1214.77	943.065	2230.88	941.236	1310.86	502.016	957.944	1167.16	1102.12	1779.32	1055.27	1228.85	1423.86	752.666	851.361	1254.52	1135.61	1649.12	1541.12	1001.56	1306.78	1741.65	1749.07	977.314	475.693	561.077	2201.63	1405.04	2698.14	1086.9	678.619	1392.98	2255.48	2333.73	1427.24	365.254	342.157	646.292	615.176	1934.92	1773.07	649.423	1368.05	1360.88	1583.98	1203.55	241.809	243.065	1583.62	990.435	1383.32	1007.64	1827.78	879.709	2465.41	401.908	1255.94	485.431	1880.64	1120.65	132.696	1685.3	1384.47	673.805	676.851	1998.77	531.962	189.4	226.082	1430.26	1045.28	840.934	2387.4	1521.69	901.304	158.708	953.385	536.474	1636.28	2163.6	1827.41	987.699	1352.67	1685.1	732.902	1246.5	929.813	1191.83	1685.88	1187.69	1348.45	432.206	1217.82	1910.41	1853.81	646.124	1227.65	876.591	992.683	1385.67	1725.33	1209.5	508.396	1960.01	1442.62	400.703	1035.24	1972.62	122.156	1251	1606.97	1542.91	1185.41	1639.77	1401.95	2826.8	2132.95	178.785	1087.33	742.731	636.506	1757.26	1018.68	1941.95	1442.71	1674.41	724.799	1148.18	1202.8	915.279	340.99	1037.48	1592.84	1316.45	2171.1	1035.78	1408.87	1311.33	269.352	287.025	588.607	365.08	2210.03	380.774	204.53	2247.51	1499.81	2234.71	1268.99	979.639	1579.38	901.759	1565.11	1099.48	1414.2	855.273	515.394	1336.15	209.308	882.457	892.112	1808.42	739.668	1125.54	75.6701	1567.35	690.529	566.128	701.103	1548.03	1318.96	128.416	1230.88	1955.83	967.024	1149.42	1499.03	1389.96	832.869	553.129	1007.24	1147.04	1389.81	1680.85	715.307	1445.74	912.449	1457.98	1564	1251.75	1108.6	1009.68	2135.83	1647.42	2158	952.322	1739.37	1464.82	1057.94	2320.82	1220.58	592.983	1576.27	2802.07	606.469	1531.33	1369.83	395.55	101.143	468.578	1021.19	2145.08	912.346	967.148	1230.56	978.858	937.459	1314.48	1167.12	1001.38	1351.84	506.047	1465.61	424.056	1519.24	745.415	1105.07	853.989	443.617	871.323	421.259	1177.16	83.4021	3561.1	823.009	1761.4	1780.07	1113.58	1845.51	1248.26	1205.04	295.056	1445.21	130.011	2382.18	320.304	116.579	1155.05	1648.5	997.235	1203.33	1353.28	2237.28	1394.28	948.456	860.944	1460.68	1170.44	3509.71	1614.53	879.026	758.049	882.364	116.425	117.964	893.249	2210.77	1933.44	731.46	2015.48	975.562	1482.52	1548.84	6701.75	1873.05	741.417	905.099	852.6	993.672	1374.9	1175.88	1015.33	1179.32	901.597	2507.25	1919.43	910.916	1445.04	1521.56	330.518	1485.34	1393.93	1927.24	1252.57	3659	1229.27	1664.51	1096.99	108.008	1675.05	977.225	889.691	1365.48	1352.65	825.181	1451.2	1588.13	88.2283	1155.35	1200.18	1354.95	2137.53	1189.28	1805.89	1265.32	1111.87	399.298	239.533	388.461	1702.47	927.042	2455.88	952.568	116.661	386.419	2212.84	1795.82	1221.16	108.991	115.466	1159.84	1959.3	1202.95	2576.1	843.093	1129.44	1008.07	580.781	1242.53	410.362	541.069	1132.56	1334.85	1955.92	1857.74	1979.5	731.579	1614.92	1696.62	945.07	2237.65	1247.77	940.85	546.98	1036.3	102.999	1288.87	2206.53	205.702	1783.44	1312.69	1781.58	162.796	786.504	562.616	968.918	160.97	806.296	1471.94	884.913	252.336	362.764	1623.19	1770.56	992.675	1787.55	1157.91	272.044	333.809	2139.45	863.986	472.681	863.549	900.336	1446.82	1029.7	1776.81	1069.82	1386.72	1176.55	902.271	620.268	1227.3	1420.89	876.49	867.464	2709.48	818.612	1519.35	2136.65	1388.62	535.049	1816.74	1468.67	312.822	2046.34	1506.91	1358.69	1889.66	1520	1491.93	467.894	1072.11	974.129	2146.91	1192.78	1340.07	93.9585	1586.95	1937.01	994.459	1438.66	1322.08	1911.04	363.137	1704.77	122.716	1788.65	1061.23	1693.54	1330.22	2810.88	1452.85	2273.18	1766.51	2225.56	235.692	2204.97	1462.12	815.955	1838.83	904.175	975.784	1626.96	1227.92	1689.06	676.906	1361.81	1157.94	688.146	1369.33	908.166	1024.16	789.494	1047.09	762.937	837.51	1423.28	985.097	618.823	380.886	1427.52	1497.07	665.692	1322.29	568.062	1325.79	355.324	1749.71	1105.86	1744.4	1574.58	1130.74	1354.82	1476.87	3493.32	1353.04	888.699	606.047	568.156	107.009	1472.5	2485.17	947.537	494.515	980.896	1804.92	1788.73	853.576	965.883	831.01	1333.24	569.949	1122.39	1063.04	364.004	130.908	924.567	429.201	1367.35	1255.7	1382.34	889.245	1271.45	375.33	1703.92	1167.17	1211.11	2281.26	941.352	680.585	1312.07	1118.36	776.687	1918.97	82.6247	1910.13	279.748	1557.8	2472.51	1212.17	2291.41	1638.86	1356.61	972.048	1403.72	229.05	1050.75	1311.29	775.872	1237.43	1166.71	910.47	2003.06	484.486	606.077	1450.27	484.059	1454.14	1653.24	3856.89	1173.61	1322.95	183.585	6210.45	584.233	1901.8	2507.66	1235.81	910.06	1032.98	1201.12	1877.71	1111.35	1080.42	1548.7	1825.27	1337.95	1594.18	1328.38	1070.53	1254.2	1903.46	1300.54	990.443	1142.78	906.999	1069.89	1875.55	1301.35	1007.11	1522.3	472.54	2448.01	787.715	2269.93	1790.32	1669.57	1609.51	1614.96	1474.24	1826.97	43.1756	1066.33	1690.42	1497.68	771.754	1340.67	1058.06	2373.4	1606.42	1443.3	1884.22	2098.79	912.16	1559.36	724.857	1314.47	1546.99	1254.66	911.182	861.075	1017.34	2199.94	1027.86	1450.94	2153.64	1355.22	1267.65	1679.83	625.657	1517.65	1533.57	1457.44	1005.15	620.924	1548.52	1714.13	1100.6	762.529	442.471	330.456	436.866	2240.57	1749.38	2490.83	1597.4	1334.84	1325.22	1671.3	1312.69	1126.06	407.289	2193.92	1575.21	1067.38	1041.03	2190.71	883.726	1584.88	986.281	1606.22	951.761	1075.63	1290.16	1294.65	1352.87	1245.56	1549.53	1639.13	1618.16	1467.31	625.063	512.157	1042.86	1307.4	2329.27	1332.23	567.942	1782.28	1865.38	2691.86	1290.51	1532.63	1556.85	1121.27	1080.83	882.47	1346.83	837.263	1424.46	1055.76	2219.42	627.513	83.1674	1875.73	1797.07	662.853	978.027	908.877	1629.76	99.7395	1283.92	991.871	1373.31	1109.65	1235.34	2569.1	589.904	800.513	1668.23	1779.94	537.073	1669.64	1326.87	1324.01	479.983	807.292	1233.86	1431.37	2146.33	966.321	111.807	866.318	1436.58	1718.51	2334.7	2675.3	1546.65	1565.62	1983.63	1909.88	1186.6	818.515	1949.24	1536.5	1245.4	1510.44	1048.34	1073.66	330.129	105.106	2119.36	5515.71	1316.75	1626.87	1622.03	591.983	1185.78	1542.52	203.931	1981.71	1107.58	1479.29	1103.29	584.084	1581.68	278.004	989.23	1026.19	1154.19	1431.05	1126.17	1289.83	788.753	929.971	1075.66	1112.32	1347.77	2250.91	1631.46	316.416	602.375	2447.95	1214.16	1095.35	1334.81	1038.13	1484.72	1289.16	106.823	1030.14	2217.9	108.243	813.336	1263.15	2474.08	1568.15	1198.16	1621.14	1088.33	208.57	281.587	1799.07	1533.78	89.549	1631.32	1888.37	2044.83	87.543	2162.65	937.444	765.627	959.297	157.716	1364.89	2774.42	1285.77	1443.63	1018.36	2325.69	1226.07	191.51	1114.26	2063.93	98.5541	1535.53	655.486	430.928	735.013	1142.51	998.377	1334.9	94.5911	1184.69	945.518	273.957	1571.98	1236.67	1028.06	1187.86	1110.35	571.249	460.237	105.967	1320.52	1191.32	1364.55	915.631	136.545	1619.58	91.4255	664.724	659.967	1837.09	1361.08	1046.94	1655.15	1288.32	1580.51	1494.33	857.361	950.696	159.556	1236.53	652.302	533.959	2190.92	316.696	1287.56	1124.04	1006.42	463.566	859.048	2430.3	1872.37	2267.01	75.9601	299.667	229.245	903.404	520.94	973.621	1944.42	719.253	1812.09	815.215	673.893	1307.68	388.579	1408.37	2169.92	7537.45	1220.03	1270.18	1788.83	1108.32	471.006	2204.03	1413.95	1306.2	2069.68	486.398	847.257	890.874	1615.84	1553.77	802.21	1666.48	1606.03	1770.26	116.258	1767.04	2578.49	1600.11	2909.38	1090.41	1103.68	1221.66	1586.89	1757.76	957.264	617.197	1503.17	833.795	1287.53	1431.26	924.577	1923.82	1797.57	1694.5	1153.06	880.696	1851.74	1935.09	1232.92	765.86	1854.73	1551.57	363.137	340.521	1864.37	984.999	243.572	695.661	1686.57	935.834	1640.59	1246.8	1318.17	1109.78	1409.1	1610.77	1302.03	1203.95	879.033	2181.31	854.705	1830.54	1104.68	809.912	1872.34	1175.55	1119.3	1539.59	1531.74	626.189	2276.07	875.878	1525.5	402.185	1219.95	574.939	1594.65	350.78	1725.14	1529.07	2197.29	1675.02	2473.78	1646.72	1051.05	1560.1	1282.51	1616.9	1757.76	733.355	1418.92	1093.25	1248.63	1642.06	281.987	1004.23	330.274	1257.93	1207.02	1792.91	1391.5	2119.45	951.76	1640.8	1435.04	209.061	1170.71	1645.38	1442.56	1702.79	2378.16	1312.7	1474.4	948.171	1969.51	1195.34	2211.06	1415.19	1405.66	2215.88	1141.99	904.597	1755.95	1099.96	1200.9	1561.29	1057.77	655.449	1811.76	150.518	477.708	2481.07	1226.23	920.014	891.5	3903.31	927.445	1343.63	2462.41	1567.57	1395.08	236.53	638.556	1073.27	1805.21	1659.92	1525.3	1417.47	1478.65	1045.42	1750.34	2127.85	1048.86	1687.67	1071.9	533.684	270.991	369.668	783.557	306.373	990.151	95.9861	158.982	100.185	580.778	1338.65	1435.03	101.684	1370.47	1744.79	2660.95	1046.21	1263.53	365.769	1303.36	1271.34	499.384	1646.79	955.821	1855.12	702.988	79.1946	94.4557	527.013	1439.09	1275.09	1688.05	1635.1	3671.42	1421.97	154.017	965.59	1091.16	1775.66	1187.48	860.626	1036.91	1489.9	129.201	1772.86	1569.32	270.906	1145.52	1070.59	1129.96	373.066	583.503	324.546	1230.84	831.414	1024.91	1714.79	955.249	528.925	1752.66	353.98	853.64	294.455	487.778	1261.19	917.299	1303.86	1529.91	4707.7	1265.52	2169.02	1659.85	1013.23	38.9261	914.475	1094.19	1364.47	1357.6	1127.04	1572.53	390.613	1227.65	992.124	862.29	1355.24	1263.47	1455.36	1542.39	1568.87	1073.84	2112.33	1460.2	694.738	388.428	1617.15	855.701	1768.77	1373.27	901.483	988.413	975.977	1043.6	1324.69	589.381	1815.04	2658.92	1508.34	141.952	1393.03	1493.14	1397.99	1009.08	1856.41	1385.7	878.441	1556.91	1563.92	1031.5	1844.62	893.591	98.1871	182.298	2250.82	649.879	1204.19	715.586	1490.09	852.542	366.101	1392.51	1255.69	1495.85	1675.48	620.532	1819.96	1152.81	699.272	1156.6	659.779	2685.16	727.642	825.084	333.228	1631.05	227.076	99.6612	2034.52	1216.21	463.741	1766.68	630.173	1651.82	1811.1	1572.13	1310.74	1293.56	1855.95	2127.15	81.6985	1057.66	1269.58	459.303	1189.13	244.238	1309.94	1267.17	2522.57	1370.86	1424.12	1417.17	1631.19	996.359	1068.04	1856.73	1145.49	1253.08	1007.97	1702.87	1876.47	453.995	1531.63	6240.79	1216.61	1662.78	1005.51	354.275	1034.92	547.739	938.239	1192.04	1122.6	866.923	1359.43	294.583	946.521	900.219	2457.36	1368.22	1360.9	1942.27	1428.37	1323.39	1103.86	1351.28	1061.04	1211.27	1595.52	1498.04	266.895	1985.89	1944.8	161.209	1955.86	1691.6	1086.91	1081.77	2139.95	1589.56	745.725	1843.08	1434.84	512.861	216.642	1571.13	1501.3	1256.49	415.607	1468.29	501.368	1016.64	1319.48	1698.56	973.428	1111.86	1361.59	2120.38	1364.74	1096.58	1526.97	1402.58	293.188	841.443	536.78	1340.1	1189.65	1068.2	1052.77	1917.64	336.592	1506.96	1549.62	473.352	1378.55	1478.59	1177.34	1893.96	949.794	1754.98	1515.55	1526.24	1070.25	1526.23	1541.49	1056.85	120.561	958.227	1804.28	856.952	1554.84	1651.97	2106.38	1431	849.378	1613.2	1180.9	1304.06	1324.47	1428.64	2232.84	1023.8	121.671	1314.6	567.222	1586.75	1182.16	780.142	1992.7	700.578	829.668	873.531	2088.2	1174.49	139.231	928.161	1244.28	1896.25	314.786	1183.35	1367.28	1440.05	1270.14	807.465	1209.4	1165.77	286.2	665.496	1806.82	1198.68	878.058	492.638	142.924	1223.75	1585.49	1273.04	1063.66	82.6672	255.854	1224.7	1694.05	1951.45	1373.81	1053.4	559.501	1567.52	269.013	559.399	1623.77	584.792	941.293	1115.54	1064.55	1787.15	145.22	3101.4	774.132	1074.19	1266.05	2064.29	2034.56	1564.78	1007.82	874.096	2370.85	1000.21	492.444	361.803	1908.28	1641.78	1763.65	915.4	1328.53	1452.77	333.194	1729.16	1755.53	1383.46	872.553	935.19	1051.76	1329.31	1173.06	1488.32	1854.15	532.98	965.393	1113.6	993.893	934.844	895.508	98.2608	141.96	831.365	975.505	942.306	544.647	1576.66	550.714	1261.49	961.202	984.8	726.876	1358.36	2365.7	626.997	1448.9	513.317	2252.5	2273.33	99.4736	395.337	2349.87	1448.12	1544.81	1234.06	1585.98	1330.46	491.424	1171.42	1476.8	1665.78	1544.24	885.579	2431.64	714.192	1624.05	882.637	1662.41	1234.38	2073.33	1077.1	1920.52	1942.91	1208.89	1279.29	2571.05	65.07	1929.21	1695.39	1046.78	1285.46	1478.57	2690.63	960.235	922.079	144.902	589.907	1026.6	1408.44	1770.58	646.953	1072.06	1038.23	922.687	903.828	1907.39	955.821	1714.97	512.719	1585.74	932.852	393.844	1268.27	1854.81	856.026	1481.02	1570.99	993.482	292.911	2461.01	1136.36	446.211	1788.54	911.74	974.717	167.787	894.957	928.541	678.705	1672.07	988.915	484.135	1298.55	1259.1	998.237	1454.33	1624.2	153.887	925.312	1007.48	1770.54	950.787	1374.35	522.581	212.98	965.142	1191.51	1320.57	685.604	904.599	1818.64	1610.96	89.4628	1416.65	1632.37	1815.18	1169.87	320.131	1274.08	1586.6	1216.33	961.809	2532.76	2254.97	593.922	1875.93	793.902	705.305	1357.21	1706.55	422.54	1069.43	1247.71	267.685	189.979	1241.36	1629.32	1741.44	111.946	1009.67	1465.17	525.704	1900.66	850.448	826.964	436.994	312.306	1598.95	1048.21	228.819	1403.96	2061.26	1642.2	1542.05	2436.38	1513.69	1244.19	1065.23	1386.41	549.486	487.942	1085.33	1575.9	1987.89	1484.05	688.826	1351.23	646.946	1223.65	318.984	1438.35	1498.97	499.115	1541.51	1033.41	613.461	1299.81	2609	709.572	1793.17	1129.46	1188.24	110.508	514.642	1828.71	1182.71	657.372	1556.05	1553.92	1540.46	142.605	1850.17	1218.81	1005.76	1603.63	1028.49	759.713	1974.8	185.126	1471.66	1050.63	1516.95	1183.81	1825.59	497.957	630.2	822.972	905.004	1041.23	1469.78	1144.52	1040.34	1913.78	1546.44	952.296	1496.33	720.603	2461.38	1597.23	1405.54	1285.55	1138.15	1916.84	1457.27	973.179	1346.75	1399.6	926.877	1625.83	1710.77	1504.65	963.232	1636.37	1448.83	1499.06	1736.97	1594.34	270.473	2204.41	1142.56	951.518	1459.16	1196.06	855.4	1826.44	975.887	1027.12	364.661	1099.14	2037.56	1824.1	2934.48	1756.03	1035.5	1050.75	1746.29	2374.51	1153.1	2500.13	1312.24	2381.15	1730.85	1607.25	1592.16	671.627	93.8549	1475.88	2158.07	1846.8	114.891	1623.51	1061.32	950.985	322.013	1751.32	251.358	1572.79	1732.31	903.268	1221.08	593.628	1239.22	1333.25	610.74	1508.68	857.662	1076.59	1079.5	1584.74	2303.78	1020.07	1707.68	1951.33	1550.83	1189.85	821.009	1164.37	1176.43	892.734	892.275	1281.18	1464.98	1747.54	739.829	849.739	1007.31	559.388	1268.34	841.026	125.02	1286.42	1173.77	162.45	2780.67	683.918	1313.02	2113.78	815.215	825.708	529.994	1227.2	1423.96	126.909	1970.14	1707.3	557.725	1442.49	1021.25	1527.72	1370.27	809.113	1887.59	2099.05	1050.64	293.31	1273.49	1272.36	923.559	1647.42	1596.88	998.879	1858.02	1156.42	1648.76	1267.03	1179.98	1134.08	1414.26	970.509	144.351	1329.95	1381.62	1141.87	1563.73	926.366	1102.72	398.764	1265.42	154.231	629.939	1119.46	2088.5	2418.84	616.147	961.918	2255.12	1896.38	895.173	1398.02	980.573	772.896	475.118	1768.68	939.575	2230.14	2125.52	1126.22	1422.48	897.018	654.626	790.704	492.86	2211.02	262.017	1091.89	743.311	578.911	1696.26	543.415	122.848	636.812	1127.62	1387.55	1993.81	1799.97	2843.39	521.116	991.334	1661.54	2234.34	1904.51	365.254	1419.19	2204.98	1775.77	1633.36	1579.1	1025.51	2559.09	1009.79	153.387	978.038	365.238	1562.22	188.872	971.486	950.918	1023.04	3815.89	1046.21	359.953	1354.68	899.756	418.493	309.219	1049.79	428.494	1235.34	206.706	1110.46	778.69	4036.09	1452.08	232.602	1317.32	1507	489.327	997.895	1344.08	1623.05	1084.59	302.897	1557.96	1075.2	866.742	2573.42	1841.24	1082.99	1124.86	1147.89	2981.15	988.455	1196.48	93.7706	513.534	356.435	784.045	1539.31	642.154	91.6761	1495.04	1418.62	1565.74	1258.28	1361.8	1733.5	1258.48	1216.31	1064.42	1913.63	1503.24	902.26	1168.58	452.665	1147.22	1059.39	1562.62	1421.54	2847.25	976.777	901.717	2613.69	1159.62	2465.14	862.541	1357.42	1241.41	2228.19	1140.21	148.829	1280.43	1058.09	1089.92	1316.2	652.008	204.383	739.069	349.214	1229.54	79.6018	1211.92	1215.04	1108.8	1357.6	1330.86	1522.43	1345.64	1265.02	966.65	1113.05	914.175	1175.9	1651.77	1499.78	372.835	2273.79	2160.37	1498.58	931.456	791.925	1299.51	942.977	586.179	1486.16	1078.14	1714.24	264.079	861.396	959.174	1592.31	1143.17	1326.08	2228.42	117.982	939.042	71.4752	1771.55	1903.38	952.159	1258.12	914.846	1373.48	335.699	2273.03	929.552	480.631	2190.32	1327.92	1004.09	1815.59	1154.08	1500.16	134.887	1060.17	1316.02	2059.77	1174.35	77.453	990.551	1702.46	1673.65	2359.5	1298.42	1288.79	1677.9	1596.6	1614.98	467.498	993.866	1171.87	1052.79	110.128	285.777	706.953	997.471	1136.33	1861.26	261.739	1453.35	1036.98	1878.15	1613.53	2474.07	1398.91	1699.19	962.999	1042.95	1018.25	2445.74	1085.24	1523.58	1281.26	994.88	569.383	1029.38	1833.85	750.484	579.581	334.443	3028.51	1311.68	1482.18	1058.46	1012.85	1145.18	1544.88	867.051	1084.46	349.214	1798.97	701.012	112.754	1276.94	3225.47	896.907	736.664	1775.22	263.617	773.554	1743.57	2432.15	561.726	1711.39	1243.42	1854.12	1084.03	1366.12	1064.72	1269.47	1819.79	1494.2	1147.77	500.497	112.816	286.533	1315.87	785.672	1321.3	1461.5	1454.65	387.531	348.002	1816.74	1485.19	89.1575	1425.72	943.777	125.096	1272.61	1149.38	1505.87	250.413	1493.86	2071.54	1489.58	1210.88	648.041	907.388	1131.66	2205.27	870.71	108.985	1106.13	966.132	1700.38	759.362	1036.15	978.459	1656.01	1315.04	2212.66	964.879	1422	1087.61	1439.77	842.206	2016.55	2236.13	2260.23	1461.14	1306.59	1827.95	1646.88	958.3	365.357	774.435	2154.06	1793.5	1506.83	1668.38	5772.27	1300.48	1644.12	742.503	1027.89	1556.59	1917.64	1475.95	1554.03	875.861	1616.38	1656.78	1088.91	375.478	2594.07	2408.07	1166.39	133.721	1873.67	1180.05	256.024	1980.88	590.366	960.211	2117.4	1640.02	1820.66	1515.8	944.169	470.155	1930.85	1494	515.273	773.163	2191.22	950.399	392.766	646.611	843.013	294.443	2074.9	873.235	2551.7	1300.2	800.208	1918.54	975.622	1645.26	1424.29	1456.85	838.684	1329.78	537.832	1984.07	1855.78	494.862	1461.43	1012.73	1509.41	1452.85	1489.16	1223.08	751.823	213.134	1913.01	1636.89	1408.99	863.62	1013.38	1135.69	595.346	1777.37	1803.56	162.045	262.714	1982.27	94.1065	1414.16	367.629	1060.63	504.497	1048.36	328.794	183.474	390.626	1140.78	1470.46	279.377	501.317	1358.11	2719.44	1553.3	462.769	1296.14	2131.68	1000.89	1186.36	833.947	1919.68	1505.74	1899.16	2193.5	3377.53	376.859	1552.44	634.542	2495.06	1500.81	2777.6	1649.67	1066.94	1077.06	1456.7	710.688	1027.49	1599.28	2065	893.354	1456.83	938.992	114.298	938.855	2147.16	1075.63	1656.05	1033.44	1936.37	261.247	1380.71	1159.55	2292.64	924.038	1481.88	1680.23	1335.63	1220.81	1287.68	1321.9	1551.94	1132.77	1636.04	1098.86	122.717	954.216	2099.75	999.772	1204.06	1465.57	488.251	122.807	903.023	942.993	749.055	2395.1	1265.96	1017.05	1267.22	1316.39	1940.53	1858.61	1532.52	1421.01	1612.85	726.655	1595.71	335.327	1638.41	1660.06	991.927	334.117	2653.4	1261.58	397.167	412.533	1025.41	1340.55	318.611	147.001	1255.22	1195.71	2283.02	964.324
CCP44613	90.7803	241.62	183.114	424.852	243.567	111.154	156.025	92.6788	384.26	129.928	102.495	96.2475	218.273	73.7919	498.303	402.47	191.13	114.052	134.017	240.323	186.26	133.403	239.702	197.444	140.959	138.351	474.418	845.822	108.917	125.003	198.763	93.7556	658.167	167.298	931.564	259.391	184.72	425.635	301.638	507.594	1484.82	62.9688	112.452	177.293	90.1772	158.269	340.869	80.6867	138.829	235.159	137.149	77.1535	169.699	174.911	147.139	116.404	189.058	127.974	145.304	138.366	140.567	433.112	221.867	307.705	250.473	160.739	74.5309	774.812	388.732	133.313	227.113	566.014	145.38	946.376	144.092	124.081	252.556	140.101	181.766	166.359	836.391	110.093	98.7734	1526.61	106.247	144.931	270.975	133.569	234.217	211.786	170.763	821.419	199.626	124.811	121.939	149.857	65.246	166.848	213.472	258.145	53.2091	310.741	86.6588	126.13	815.636	129.359	49.6354	108.97	160.173	83.2021	203.349	315.883	238.234	122.855	119.684	147.834	290.076	175.828	152.337	810.996	191.541	107.075	222.124	130.212	156.901	141.206	217.999	109.541	253.897	219.31	88.0563	38.8248	131.769	137.085	141.543	214.477	181.592	151.058	460.361	177.149	270.859	189.909	956.537	1028.04	107.848	80.8175	848.005	167.609	381.258	124.375	353.931	96.6674	512.809	207.293	96.3057	1370.76	460.502	214.241	183.209	173.275	142.791	120.324	192.164	111.069	346.626	371.281	139.648	258.662	107.978	94.5384	281.873	156.658	91.232	119.363	607.389	263.474	82.8024	199.418	102.338	180.498	89.9753	662.921	213.078	178.181	255.071	175.442	310.014	311.267	529.504	598.948	907.34	159.662	285.032	116.195	374.336	198.546	480.344	157.495	322.125	117.101	199.154	104.175	91.5873	80.1613	248.405	339.675	586.451	219.872	399.805	76.8755	143.235	866.009	200.931	102.075	593.685	279.717	162.547	427.198	178.566	219.408	78.0364	137.584	215.689	1305.28	112.392	51.1006	105.347	93.9027	361.985	1040.21	84.883	203.701	162.586	174.665	277.027	229.458	155.993	308.673	161.99	284.938	124.479	144.687	209.537	120.83	143.987	162.171	247.529	189.981	291.539	202.977	129.934	103.33	154.118	840.882	131.286	158.481	68.6268	134.732	129.551	764.254	140.888	127.229	118.999	202.117	140.81	116.052	167.653	243.193	1541.97	75.4711	141.561	350.137	220.844	290.498	126.531	147.34	114.948	481.484	100.383	204.068	124.38	577.752	189.216	150.439	152.602	158.404	326.106	178.127	166.258	224.689	512.823	469.876	192.974	135.532	361.404	1488.15	184.715	107.326	177.594	177.592	234.696	132.888	97.7766	84.4153	122.863	166.007	343.166	380.806	113.201	541.712	477.232	31.4515	139.775	156.145	182.365	931.967	100.22	514.776	204.267	262.751	127.178	412.888	852.268	115	111.29	94.1122	119.427	28.5331	142.95	184.147	327.169	250.913	118.708	65.4779	99.0045	219.836	89.9834	80.9324	122.899	142.027	595.546	159.557	167.518	42.738	105.134	809.661	159.2	228.754	122.705	255.778	173.132	192.589	107.785	87.1319	181.148	178.158	195.451	148.677	374.919	766.377	232.554	147.667	168.536	99.1285	159.712	140.524	209.969	290.074	166.448	108.177	214.02	129.054	418.289	161.678	350.687	308.937	223.486	65.5959	266.611	122.193	116.295	55.6679	179.706	755.878	322.988	143.695	120.078	118.401	261.514	230.813	154.342	236.464	751.423	223.373	298.544	199.679	473.974	738.43	149.882	88.7193	127.751	117.698	212.688	213.132	115.692	230.763	559.902	134.507	180.208	742.006	212.651	167.721	836.579	165.079	1077.28	760.794	118.92	250.079	111.319	463.14	116.755	145.321	159.272	262.551	534.857	124.775	154.93	125.836	190.048	159.964	161.004	125.603	337.358	229.253	106.704	181.616	72.8356	116.723	120.007	158.027	397.139	125.584	168.763	120.627	123.303	175.922	40.9206	111.259	609.987	1063.84	173.222	205.322	211.759	221.484	138.404	428.767	112.987	79.8294	1205.84	133.033	184.22	104.617	178.564	172.562	110.35	111.835	80.718	223.63	627.799	186.266	118.348	413.932	31.9321	183.907	751.498	129.956	270.209	304.893	132.357	315.378	300.042	285.163	144.796	492.877	128.155	37.3826	112.837	849.388	211.787	87.287	218.26	488.963	186.647	193.615	90.1946	79.4715	579.938	114.76	142.004	55.0983	129.758	246.416	357.098	178.268	221.935	143.8	789.159	140.123	196.336	291.567	107.33	99.9063	212.364	102.138	1018.95	267.989	121.88	656.15	217.78	125.507	139.554	306.747	415.267	165.91	74.7677	169.63	119.272	136.159	252.7	531.648	122.567	886.603	376.75	35.4831	123.105	79.3811	241.411	104.363	193.95	221.479	177.435	189.561	184.694	745.048	114.328	104.799	189.17	149.115	276.556	111.513	287.57	155.082	158.54	108.461	82.1027	721.489	99.1848	64.4353	188.677	124.549	72.1154	77.9829	337.649	155.361	197.983	218.323	143.701	115.927	897.117	117.512	452.778	245.867	250.955	229.762	166.408	384.078	228.842	1163.96	124.478	262.378	507.892	97.8073	172.515	128.844	133.52	75.8209	128.8	359.453	256.88	197.73	184.833	100.156	255.471	79.7555	1189.35	183.077	126.854	287.764	117.569	144.709	814.26	347.279	178.689	320.988	130.726	266.625	329.322	396.878	107.559	109.892	163.877	185.342	251.653	86.5525	134.523	97.2566	562.62	102.765	210.771	128.419	103.537	93.3319	26.2213	432.519	455.949	99.7069	485.678	81.8735	134.539	600.711	364.948	764.854	132.309	273.804	416.176	188.133	150.73	110.325	289.451	201.308	253.344	566.737	206.183	948.349	172.593	104.117	368.728	1046.16	249.508	396.714	131.781	165.739	128.25	175.816	282.192	432.769	242.897	229.997	383.903	133.901	71.3386	496.968	76.3975	103.893	127.526	122.76	1239.07	376.143	174.135	400.602	144.815	176.405	222.128	98.5851	165.034	278.036	485.264	289.977	172.443	95.772	158.371	429.576	93.4757	130.796	767.242	113.939	107.652	141.553	325.469	151.041	132.893	170.364	358.807	156.985	608.376	582.91	454.284	222.863	184.538	180.034	900.297	237.618	190.622	37.7376	174.78	107.294	269.549	64.8518	172.803	155.89	136.617	148.837	227.497	90.9188	144.91	144.057	95.1732	126.544	687.599	91.1087	145.252	206.944	547.247	324.663	222.738	171.295	185.668	95.3438	142.174	99.5121	135.081	167.791	316.403	1704.37	210.963	118.506	189.507	182.749	107.581	166.02	185.133	101.348	121.972	122.718	88.1685	136.185	144.861	95.1417	122.613	155.814	181.994	152.322	306.116	141.918	153.675	254.712	205.266	140.653	152.901	158.72	102.346	618.967	65.3538	154.541	137.178	152.122	354.166	311.96	92.233	175.988	71.0148	49.0822	141.691	791.685	827.939	151.791	247.755	117.699	680.324	60.6764	169.591	166.112	351.734	729.629	231.555	91.3202	121.864	576.95	252.413	344.319	128.536	143.543	103.315	294.259	182.777	139.512	174.305	114.291	404.52	177.29	99.6027	429.619	229.713	154.838	284.26	167.92	135.393	197.397	116.325	200.178	303.761	284.826	136.33	95.6362	248.838	144.403	87.0603	99.4085	508.33	139.565	126.646	77.3476	199.269	232.218	475.97	859.005	338.963	112.835	153.679	195.633	108.155	390.918	1111.87	110.111	53.1291	137.668	40.6283	205.423	122.251	191.002	29.1192	89.0833	91.8624	332.217	152.236	156.524	180.751	77.8543	137.255	111.98	129.06	258.261	104.6	830.134	404.665	120.492	77.2165	239.175	156.61	125.633	80.6405	884.074	121.644	237.69	678.172	73.4697	71.4989	148.56	145.476	137.819	97.1999	202.057	216.831	138.588	676.09	269.193	211.418	646.382	310.482	151.122	294.417	118.275	117.688	493.019	115.445	118.551	69.927	36.2245	248.058	141.227	154.086	133.303	141.35	114.508	106.734	747.858	189.927	192.968	379.747	101.498	251.878	99.6906	418.109	210.461	252.658	222.289	205.449	214.353	125.049	124.464	99.8636	207.923	144.336	182.961	792.849	97.1011	94.6564	172.091	97.894	206.668	131.476	183.02	185.083	364.588	126.301	104.438	824.442	159.882	121.271	647.011	800.121	729.074	276.514	501.157	170.766	867.458	94.3191	155.622	68.9924	152.935	200.694	354.729	96.9925	1576.63	242.233	88.9438	767.314	100.881	388.105	436.454	255.32	110.207	334	118.391	1187.72	229.851	467.414	128.723	186.874	197.271	172.729	150.278	129.117	467.511	144.367	765.028	105.363	124.565	104.915	257.12	762.737	459.076	746.035	217.794	528.19	317.997	96.4127	283.556	150.893	97.7845	128.181	114.882	196.376	255.58	159.762	155.559	165.948	1047.29	139.556	647.486	263.698	140.97	109.05	117.598	21.9538	255.203	177.589	252.695	753.336	783.961	346.535	197.093	802.366	103.94	82.7718	234.971	80.1613	97.2193	213.954	258.006	325.164	107.925	229.16	545.639	118.411	83.8824	97.4494	459.758	408.854	205.205	109.146	163.969	195.749	383.625	163.338	148.392	109.544	102.223	258.131	84.1787	81.9762	88.5574	684.252	142.978	499.609	113.945	169.286	55.3639	231.443	174.625	137.58	120.772	269.618	246.661	173.083	393.378	83.3444	698.32	236.588	72.4891	142.494	148.056	239.346	123.158	165.656	177.036	172.116	92.5895	143.821	90.8463	384.078	374.754	176.184	122.749	123.768	345.807	94.5465	70.2011	117.769	84.6558	152.508	354.967	116.769	113.665	127.661	141.656	98.7101	215.369	210.499	78.2782	204.506	252.866	132.013	594.653	136.836	137.254	174.345	576.687	171.439	139.702	187.323	542.601	128.659	295.409	140.142	579.493	225.462	170.564	158.57	65.3475	230.586	112.86	104.41	147.668	100.17	109.108	70.2743	223.954	171.838	50.9407	123.124	136.363	498.073	364.944	474.51	180.934	149.66	157.896	651.594	256.47	143.559	109.282	156.608	323.557	110.715	325.265	113.337	167.7	247.112	180.408	103.531	178.285	121.853	106.638	114.984	158.96	204.25	127.728	95.6272	469.951	153.523	330.522	126.137	299.246	221.524	242.223	150.851	276.206	133.595	144.232	199.267	417.367	292.128	195.305	971.684	126.06	236.717	131.214	126.992	395.069	76.0049	64.1244	158.552	1009.91	142.196	115.616	162.084	160.583	121.495	183.913	164.224	105.007	119.907	394.814	350.917	120.055	549.835	238.469	171.894	1046.6	293.77	721.851	211.786	159.002	212.792	1027.8	117.928	114.364	202.204	111.286	139.55	387.889	208.383	828.657	394.004	64.9736	138.979	92.4041	109.783	779.695	776.862	459.321	144.431	198.719	57.4905	204.877	223.752	132.136	114.863	631.248	103.332	115.669	330.366	240.076	222.352	181.337	1020.57	674.934	295.298	115.462	108.909	158.905	353.405	332.477	274.385	245.761	155.834	234.452	429.874	110.309	177.705	278.827	114.493	321.672	405.04	240.587	164.323	213.561	151.274	134.182	1031.61	703.399	136.847	122.005	251.854	167.218	90.8289	465.061	96.6633	200.903	330.518	137.107	234.593	428.887	225.179	107.687	441.68	93.0467	100.549	171.804	137.353	95.5575	103.115	187.133	170.958	144.584	291.919	144.268	218.605	120.097	166.458	334.874	96.3337	176.073	165.455	83.4941	308.82	136.672	180.231	112.228	831.239	122.015	101.446	207.544	160.138	95.6643	156.867	118.409	217.142	140.425	300.068	109.232	403.082	743.608	132.511	195.782	204.787	119.669	240.642	111.953	289.054	373.818	118.323	186.379	205.551	213.556	676.07	105.117	151.183	267.414	152.111	130.625	169.947	542.808	199.015	557.854	158.973	309.14	688.641	769.108	233.475	231.014	211.413	306.376	115.907	207.25	156.761	91.8797	326.236	56.979	220.577	742.741	85.6322	141.924	451.791	161.481	275.182	188.492	188.82	174.526	166.295	142.274	49.5524	93.98	156.342	229.204	126.735	150.041	115.777	141.955	678.22	113.11	57.0205	120.329	484.583	164.653	340.548	375.229	699.823	270.452	369.098	152.772	121.98	352.048	115.378	210.139	497.198	147.197	192.233	273.766	120.911	323.677	132.101	109.207	49.2597	48.5636	185.916	135.914	178.949	92.8575	117.259	129.711	131.73	187.816	266.989	202.497	106.536	141.489	191.596	228.951	157.154	562.257	125.031	100.642	578.094	705.852	523.008	137.118	98.5376	307.561	151.748	437.985	164.535	110.554	126.295	289.859	85.4887	337.264	221.035	130.794	71.6001	136.266	201.663	538.555	999.136	358.971	125.426	180.634	156.882	239.324	130.659	385.384	111.231	229.58	527.706	231.724	155.27	171.831	120.947	203.117	153.572	71.3989	1012.39	180.933	107.688	146.095	196.014	1063.21	811.04	120.338	469.982	111.116	84.9362	109.623	121.583	225.752	130.702	340.486	97.9601	199.985	78.974	87.6025	201.779	744.795	137.135	455.692	153.064	139.502	482.024	132.093	115.779	228.776	273.685	843.401	193.247	306.441	166.424	110.838	178.428	467.696	142.054	137.576	169.094	133.247	276.985	205.184	179.424	517.056	375.268	88.9093	81.7599	210.755	482.038	1029.31	116.667	70.4321	114.716	88.7289	875.23	281.088	178.099	217.663	560.087	155.391	132.407	633.186	145.051	299.41	108.001	121.001	192.925	119.978	84.6612	165.844	118.153	1021.43	671.253	145.298	180.093	120.683	197.455	116.474	202.353	278.856	521.424	146.874	178.314	342.214	300.956	127.25	43.3469	1153.08	144.323	227.624	159.629	156.712	163.383	105.403	186.371	441.474	577.208	227.736	127.113	127.959	265.327	73.193	585.225	105.65	125.051	173.613	93.3746	123.974	822.04	981.774	188.123	539.61	303.679	163.095	147.028	214.125	233.009	166.434	92.9082	359.887	136.448	209.013	150.506	136.98	400.799	198.056	201.578	779.754	182.981	183.018	134.936	136.862	89.7951	120.099	168.188	851.42	93.041	44.721	153.833	65.4259	189.609	242.042	395.03	158.891	196.243	159.097	106.68	101.453	181.302	107.967	66.094	88.2976	188.959	1229.21	130.108	57.9485	121.99	183.254	111.658	121.774	150.69	98.0124	170.311	827.63	191.003	146.333	140.915	112.324	645.955	138.356	162.499	192.795	128.725	842.546	138.979	164.519	249.493	122.026	121.049	137.973	144.03	106.326	540.912	134.83	177.265	86.8557	384.049	243.735	121.046	156.029	159.332	66.9675	382.593	350.423	205.631	110.31	576.165	73.1719	119.458	405.228	122.559	80.9475	116.783	444.25	100.278	285.218	73.938	252.334	128.831	205.45	88.8802	56.2972	187.843	490.183	195.62	204.229	549.939	513.865	112.857	158.542	749.837	133.473	161.483	105.242	149.154	311.556	121.876	115.808	184.082	307.584	119.705	177.422	195.216	139.969	506.905	238.363	35.9941	100.197	48.9228	165.607	169.079	281.094	194.567	129.157	140.378	125.048	1244.85	187.613	122.888	339.851	209.457	108.27	285.777	918.811	245.634	144.869	897.413	706.7	192.489	196.957	138.511	120.99	173.784	134.967	230.961	216.849	85.9205	468.389	56.9037	185.661	151.728	135.49	96.1658	401.076	218.422	100.116	355.495	108.304	174.978	450.032	236.393	667.87	170.123	240.788	168.416	170.073	110.022	51.3276	100.308	412.111	836.098	549.37	140.81	438.916	196.588	367.175	159.077	82.8285	97.7802	154.395	237.976	168.846	76.7094	110.877	261.665	121.896	1522.51	166.478	115.266	91.1771	145.736	294.341	456.609	286.66	105.644	210.202	179.563	101.062	78.3091	104.636	107.527	129.196	169.821	1025.87	302.82	308.38	458.109	203.453	148.942	119.499	150.125	169.163	187.656	139.599	185.658	177.203	111.778	106.188	117.322	108.455	281.222	402.814	129.037	110.886	123.341	494.963	216.828	309.725	94.8079	108.921	132.557	119.268	101.326	118.11	295.635	707.266	87.9958	222.257	120.431	304.442	120.256	183.406	199.631	111.931	235.555	186.26	189.033	141.38	280.186	81.3761	131.419	89.9897	339.685	913.41	146.024	152.292	127.029	788.021	128.942	283.83	122.568	107.156	135.27	329.818	144.362	104.673	253.763	154.564	215.458	130.549	82.3385	319.236	294.614	422.705	173.803	274.45	111.471	181.321	159.802	123.482	116.457	114.866	342.36	86.1217	295.599	159.514	396.943	163.904	234.327	376.195	144.743	302.148	362.669	108.788	969.648	169.06	213.842	759.578	147.92	88.0829	846.957	119.922	129.6	172.556	186.53	97.2193	174.094	502.34	128.401	133.21	989.367	67.129	105.576	221.09	106.757	151.451	179.483	118.015	237.176	85.9765	216.176	265.091	360.724	170.622	596.852	120.265	53.4956	245.069	165.915	255.885	185.89	310.568	360.237	96.0313	143.338	133.394	333.956	124.337	165.661	134.462	116.977	165.842	156.792	210.035	411.011	244.656	902.946	276.818	112.933	188.92	285.399	217.861	142.077	160.589	140.368	218.923	127.8	96.6751	703.057	477.744	173.763	198.575	183.078	78.3369	347.864	102.959	108.241	299.29	243.018	135.921	128.426	736.72	141.852	108.85	116.549	117.525	122.473	1016.24	375.253	161.159	115.67	421.951	107.151	170.431	895.935	268.599	100.783	143.522	132.256	310.014	161.09	126.23	170.496	112.913	114.609	102.263	136.307	170.189	264.348	480.99	803.339	124.896	264.512	231.607	271.615	151.109	189.96	369.188	170.596	430.849	220.246	140.664	293.801	180.056	315.776	205.423	1622.64	168.19	89.1567	470.9	102.353	354.321	78.2397	53.9792	401.75	287.538	149.798	239.915	98.3019	345.961	119.228	695.181	200.061	119.509	114.467	130.122	255.19	134.057	270.654	541.572	458.443	882.991	53.4523	175.756	611.775	131.26	188.729	892.205	167.703	137.862	299.267	106.758	140.719	81.6324	194.641	51.4998	188.449	74.2664	163.268	86.2516	185.487	263.352	110.839	486.797	117.042	116.168	160.466	244.108	634.539	151.935	252.468	261.289	134.695	131.912	169.349	81.0426	115.422	114.68	329.893	90.527	79.2089	154.296	212.783	203.14	260.781	361.438	180.837	1137.48	187.744	99.9292	127.279	137.444	183.139	108.617	183.343	766.34	166.353	389.675	125.22	283.785	128.883	131.314	342.73	212.491	725.065	116.957	96.6941	647.702	131.826	82.8017	169.309	334.148	358.059	48.8149	317.53	164.891	742.657	173.345	165.857	136.327	172.245	888.717	180.614	927.476	301.004	150.047	246.709	152.011	238.628	174.42	714.024	170.063	150.225	221.553	166.492	165.91	353.099	136.37	180.067	123.212	958.071	86.6798	88.8303	181.736	102.755	733.226	105.875	143.159	131.76	274.302	111.909	162.496	158.185	112.282	107.969	310.825	186.509	189.32	112.87	780.872	276.362	496.024	142.299	91.6595	393.369	294.469	47.3952	120.95	259.818	113.436	112.466	111.746	121.484	138.845	149.218	263.269	163.952	393.183	103.026	198.841	168.279	216.238	127.04	192.202	453.316	489.761	114.443	815.808	154.587	170.82	134.53	259.098	85.5257	110.893	203.221	175.081	361.438	93.8256	227.412	868.878	130.618	111.857	479.477	120.649	159.874	247.898	567.323	171.716	183.505	875.81	161.48	126.64	40.6223	107.531	210.541	193.304	92.6324	126.208	172.815	152.941	401.612	1130.34	199.28	96.8541	947.478	153.904	234.526	166.848	329.557	472.992	236.429	175.475	1205.73	122.429	176.634	792.254	201.204	108.199	113.724	110.662	115.537	673.226	122.881	745.294	245.781	236.891	409.326	180.433	264.572	1093.58	104.828	335.006	75.8613	228.019	119.691	104.356	115.594	129.134	223.414	146.368	143.659	185.609	128.682	120.815	112.423	488.53	242.716	118.387	133.267	103.843	102.805	417.518	167.908	120.27	174.469	118.577	170.52	149.831	606.964	69.3507	85.3071	240.116	470.983	210.701	131.986	158.005	149.393	196.546	195.814	128.277	273.245	401.776	136.13	432.462	84.4708	1018.8	142.726	165.357	223.567	127.597	223.279	366.615	782.808	167.682	133.134	131.862	266.212	165.578	111.658	235.281	459.851	862.738	134.931	145.259	188.574	378.391	214.026	115.384	218.095	205.135	331.586	87.499	407.619	112.127	326.367	145.128	155.769	115.741	130.402	134.358	310.867	138.341	116.922	454.772	88.3293	156.351	144.625	188.147	125.876	130.644	106.839	202.329	128.995	80.2202	95.7202	261.383	163.753	106.232	205.764	106.447	137.912	279.45	365.019	97.1877	757.827	180.812	521.257	130.264	147.793	144.074	697.265	1500.66	148.667	544.292	192.233	121.542	338.548	356.148	169.467	240.02	256.885	300.131	69.734	244.314	167.331	193.817	229.436	135.391	122.019	87.6949	284.158	329.282	105.02	225.099	182.983	56.4669	158.725	258.079	95.3877	147.181	134.803	291.783	159.388	99.3472	198.577	153.428	107.81	143.107	773.484	641.666	406.372	110.021	102.006	219.746	128.765	278.1	186.271	135.49	175.051	213.356	391.559	112.857	95.891	105.114	171.083	196.28	122.689	178.221	85.7225	440.831	801.099	342.263	193.672	142.87	119.027	121.501	512.861	275.028	110.406	167.518	857.386	160.545	113.989	295.374	175.734	140.511	63.1243	85.3221	138.681	140.098	417.508	180.287	45.2548	361.645	195.818	81.6485	118.28	137.416	881.409	147.334	197.107	773.602	168.161	118.479	456.222	178.427	167.97	203.083	181.01	160.913
CCP44614	65.1756	82.1202	259.726	114.031	159.111	51.2031	180.734	179.911	84.9402	126.205	80.2757	124.381	53.1447	89.6564	115.538	280.813	47.9497	213.98	130.176	133.326	113.464	152.46	149.338	154.407	93.0397	70.3114	87.5417	146.341	41.7049	131.979	69.0491	66.7412	138.908	136.088	252.176	32.564	133.348	382.635	103.198	102.217	575.315	86.9392	113.028	247.33	82.5468	106.251	81.5754	106.946	108.581	113.254	112.3	24.4378	90.2482	115.113	84.286	123.233	133.266	63.1666	119.224	109.031	130.302	127.644	215.675	85.9119	118.609	81.2525	120.396	82.0857	92.3773	207.375	98.9668	84.5678	115.362	72.0935	113.187	96.0436	166.359	191.591	62.4123	152.583	293.008	139.228	89.0551	614.438	116.854	157.656	51.2702	88.3248	168.581	363.042	22.7036	155.683	178.389	102.409	95.8836	201.069	80.3028	580.758	131.241	80.2789	108.221	246.742	47.6553	87.7685	282.269	218.729	97.6681	115.051	101.928	100.021	81.485	118.094	132.514	47.0419	125.893	92.293	29.6925	100.38	120.446	230.779	7.8581	98.0146	209.997	104.04	115.395	139.956	98.7585	195.654	176.802	50.0701	96.0302	82.8263	121.871	118.104	90.6349	97.9895	222.077	131.901	566.858	171.87	180.473	100.996	327.652	418.912	148.889	61.0766	259.783	177.725	132.389	120.205	105.705	81.3681	110.09	217.364	91.6541	52.8858	90.6794	151.411	82.5083	107.757	145.387	104.711	170.426	131.004	152.85	108.78	124.609	151.941	68.7133	99.0589	82.2538	168.708	67.2236	100.6	192.193	97.5361	38.5608	39.1128	107.865	202.37	89.4429	103.946	156.305	115.595	280.537	101.087	467.993	121.015	75.2253	202.107	95.6456	101.403	106.768	101.671	66.9892	111.255	124.382	155.885	103.672	93.5647	106.379	103.559	115.472	82.2167	55.1364	54.2284	99.5121	117.119	130.89	92.9959	92.5517	207.25	197.935	175.883	194.07	417.928	86.0903	386.267	243.169	239.614	74.2672	103.268	56.442	70.8255	80.6915	47.1698	68.2412	72.2328	192.144	79.2045	117.951	202.495	180.439	143.916	94.5946	158.185	120.693	372.356	115.203	72.2015	106.392	125.747	226.772	107.161	108.544	54.5768	321.209	136.396	145.659	201.776	84.8053	91.6411	101.027	63.5257	112.276	105.029	74.2561	102.723	45.6898	248.742	125.961	29.2908	106.232	151.631	116.259	84.4453	199.03	246.934	667.678	121.05	253.634	97.0587	104.414	32.5112	86.5172	144.674	63.1088	320.075	68.2768	106.26	113.653	179.804	119.452	46.9597	101.133	28.9133	120.916	116.044	148.785	269.893	88.1203	374.895	129.951	168.169	114.859	628.8	110.876	110.959	91.2141	164.934	80.5939	95.407	123.276	69.9299	134.72	91.4674	162.411	96.7989	106.28	221.782	166.182	21.7442	72.0831	108.304	127.46	295.354	55.4498	230.874	173.582	96.87	36.874	68.0095	269.18	108.365	82.6557	81.0812	214.356	48.5611	62.7189	159.327	42.9986	146.557	172.091	60.4411	96.9275	136.129	164.272	145.263	139.572	46.1743	219.487	73.6417	114.402	0	96.2382	99.0548	111.639	75.3541	106.903	136.056	174.476	132.738	48.3651	68.2431	253.08	131.389	80.3674	144.103	138.558	367.233	82.0497	127.639	164.377	153.014	168.203	117.453	192.621	129.621	176.691	52.4242	115.241	77.2116	136.454	70.9024	163.19	178.298	133.625	13.9641	330.761	154.724	135.677	13.9733	125.794	265.878	357.035	91.7025	107.019	80.5316	137.009	229.768	121.533	144.046	136.17	106.302	93.4685	54.3255	324.696	269.219	100.186	67.6769	94.4563	160.552	149.763	213.001	76.0221	152.931	104.279	90.8885	148.547	294.583	116.154	147.679	186.154	211.965	379.208	310.012	106.837	450.692	139.218	122.76	61.4712	104.333	80.7169	103.12	312.376	96.5803	148.101	104.243	87.7144	117.456	117.155	167.471	131.679	34.8175	104.652	77.2881	85.3593	103.886	96.9288	162.408	132.37	155.388	163.104	171.906	102.609	63.2279	61.7518	86.2684	137.43	316.182	107.328	155.665	104.733	139.74	115.176	85.1889	116.811	124.179	430.187	102.053	118.19	110.044	138.456	122.38	115.94	96.3503	98.2654	247.036	183.937	152.015	96.6874	108.197	85.4252	33.6317	217.368	199.815	244.435	78.9466	71.269	123.393	153.575	57.581	96.635	110.88	206.349	30.399	79.6143	80.3409	363.043	100.88	315.066	79.4974	84.2047	154.7	106.168	67.2451	72.4115	186.643	67.3915	42.1098	73.9797	312.162	138.773	130.896	83.3548	83.7088	298.336	130.902	64.6064	92.1409	72.6539	82.4104	81.0582	81.4137	89.245	286.527	193.429	224.946	171.246	107.197	119.148	84.281	359.877	150.461	63.6662	111.347	110.098	84.8924	253.442	102.61	157.751	319.148	425.171	64.6905	150.771	73.2749	74.8146	62.2473	134.483	93.6231	76.9836	51.2646	261.757	110.782	105.534	99.7369	148.161	178.428	103.831	52.8398	37.0757	90.1331	230.317	103.826	108.513	70.7373	73.0835	138.784	210.131	146.704	71.6886	75.9834	403.653	110.274	168.11	202.084	125.738	118.602	314.058	97.6255	225.263	178.125	86.2138	100.79	80.1167	537.866	98.578	477.715	96.3506	41.3943	97.9971	93.6275	159.244	97.3085	79.333	64.5631	84.9233	289.198	244.647	139.024	114.27	77.3338	146.11	83.893	103.625	138.662	147.996	418.365	86.3272	155.841	140.031	104.118	86.906	108.615	86.1927	50.1788	197.274	104.203	175.162	87.7385	26.4724	167.405	129.367	128.719	137.53	176.777	179.716	122.967	167.737	49.7871	58.685	76.2499	0	557.617	68.2794	102.421	339.36	73.4762	129.365	193.636	140.577	283.143	118.43	205.124	481.901	189.411	203.946	85.3954	101.166	19.5144	127.659	185.955	108.834	190.673	122.282	113.906	113.789	403.689	194.65	124.326	83.4811	119.745	129.659	128.678	139.106	96.6464	124.376	151.646	540.104	139.549	88.9566	83.4072	44.0755	195.355	194.767	112.698	373.942	425.331	183.466	165.875	130.566	104.486	218.496	109.96	170.804	120.921	86.0379	270.322	70.1276	100.561	152.28	352.896	53.2938	207.883	132.246	222.38	48.3053	92.7905	96.8394	84.866	56.224	51.6295	498.308	138.781	189.976	278.999	186.313	81.9535	70.235	103.937	75.3773	161.054	132.512	47.3672	63.7748	92.4381	148.941	72.877	125.811	90.6026	87.1855	52.7999	141.344	84.5608	141.427	196.205	64.4249	84.1716	69.9599	78.9448	109.772	31.007	257.698	353.241	151.079	114.917	189.783	56.3722	120.301	47.6297	75.3028	147.009	95.6712	112.874	110.153	86.3323	95.7434	80.1998	68.3256	153.249	65.4196	56.5933	84.7446	90.6223	100.226	101.395	49.5251	189.926	99.7674	96.4851	86.602	124.619	122.319	186.998	167.103	189.52	106.774	109.259	191.059	124.312	81.2135	198.197	95.7182	123.112	129.085	145.621	188.972	108.692	8.6372	46.3587	15.2955	16.518	136.375	70.7329	89.5962	128.123	162.18	97.7055	55.877	151.962	219.164	134.167	617.752	64.0631	208.772	96.2524	107.954	62.4663	102.926	356.42	46.1411	112.914	101.587	49.8261	96.3536	140.969	132.293	93.5425	128.861	96.6138	54.4835	126.79	71.4097	135.202	104.586	164.881	96.1005	22.8582	107.004	227.374	80.1127	31.8884	206.338	76.9344	65.4368	162.474	105.316	164.317	164.641	136.355	77.2008	25.63	138.594	120.642	368.943	202.45	141.185	87.9929	100.533	210.682	154.957	135.703	402.934	110.848	0	145.169	97.5622	126.295	122.638	424.614	23.6602	47.9679	67.8368	276.677	82.8361	111.099	131.362	79.7955	81.5521	76.9749	101.483	68.1997	101.278	328.867	126.945	90.6268	63.6941	245.865	168.657	66.372	91.4143	105.594	78.6007	130.402	191.429	73.0349	26.3996	52.1546	76.5116	93.964	87.2307	206.805	135.885	168.301	366.862	142.124	111.311	405.497	58.309	101.452	83.6213	132.197	174.883	103.123	122.863	178.739	87.4521	29.1348	109.44	128.528	45.0697	76.0006	98.4974	109.845	154.924	157.874	100.181	132.48	497.477	56.0541	86.0708	94.2666	112.449	116.766	153.965	115.914	108.539	119.401	119.705	62.8304	103.001	129.636	96.6238	91.8691	270.68	20.707	107.165	75.3878	91.9084	130.681	106.86	125.808	181.971	88.4074	74.6759	71.3233	255.283	156.684	165.17	96.5983	327.115	90.196	82.9523	130.028	144.973	240.434	73.3593	174.755	69.9289	92.2313	154.761	391.874	72.8745	630.827	66.7331	74.4999	228.718	158.358	207.926	113.437	133.419	139.878	145.564	74.7987	381.004	119.773	106.643	400.259	96.5993	124.607	115.821	104.52	106.961	200.55	153.878	242.317	140.341	114	71.3589	94.9178	282.298	356.102	294.834	130.773	87.44	64.6702	90.2861	26.1477	182.603	131.048	72.0215	112.472	71.9566	119.817	302.295	100.345	275.657	20.0379	78.8414	83.6237	147.054	139.669	93.9504	316.61	7.72003	142.019	38.8043	225.213	356.359	96.7324	262.513	151.346	48.1162	109.332	55.3276	133.685	113.119	14.3336	150.553	76.044	397.037	75.5472	246.787	307.314	83.8483	95.0893	79.4182	142.101	114.654	39.6499	119.03	79.3625	137.211	407.009	105.965	132.873	78.6466	77.866	294.053	40.2906	58.8547	34.6798	259.167	55.6026	333.795	111.555	223.475	1.66777	85.5313	96.0294	75.1251	98.7813	128.944	295.15	71.4948	122.794	99.0405	104.19	246.434	84.7564	133.118	117.744	173.246	80.791	64.8724	49.7359	102.387	194.438	112.235	103.123	537.866	160.255	90.6205	100.718	141.874	543.23	86.7968	63.6642	62.3746	135.583	154.578	76.5905	119.903	51.0034	86.5623	100.249	75.5934	134.278	113.346	87.2065	172.194	351.678	112.011	128.305	75.1257	123.176	59.4336	61.5587	102.571	122.398	73.1198	219.504	136.125	22.4564	78.2557	106.277	99.008	58.5661	87.8236	34.2361	152.198	70.2238	115.956	30.6559	92.4648	88.7788	21.6228	104.755	129.317	92.2633	57.6503	164.887	107.885	138.549	108.577	146.771	72.9839	103.754	70.774	264.446	120.993	76.8574	122.448	100.445	104.056	49.7447	86.62	170.749	80.0102	149.103	74.3302	97.0547	66.6544	99.1804	126.356	107.74	121.272	159.946	91.5406	102.831	187.043	584.39	80.6547	87.6059	116.275	127.679	79.8961	93.1321	247.939	138.88	81.0693	128.905	44.0439	55.6686	50.9021	113.468	126.149	128.119	128.318	247.416	67.4071	40.4631	27.5401	86.2314	88.1682	67.9141	136.811	93.4102	179.905	99.0299	156.05	42.6733	142.044	411.98	102.106	148.253	64.3236	253.719	187.181	394.952	117.445	250.529	363.041	99.4255	91.2864	444.988	76.1996	107.097	194.146	160.988	120.228	129.402	99.5989	192.951	139.614	89.4081	25.3065	56.135	123.369	293.402	271.756	349.258	94.2675	118.386	71.2936	181.345	389.537	143.831	84.2202	54.7265	126.689	94.6708	96.0861	123.471	156.567	185.796	399.665	173.06	192.456	536.181	119.419	143.903	95.4739	342.676	37.404	231.169	98.3193	132.401	93.4075	45.9847	163.023	240.22	65.4245	117.736	57.6161	272.694	226.12	229.016	165.205	89.1999	87.2252	314.323	156.043	59.4976	112.798	145.653	211.852	95.8051	112.632	94.986	85.1752	88.3161	117.784	158.545	71.3235	117.273	120.743	105.214	153.402	111.872	80.2988	93.9595	96.0402	11.6828	147.287	88.9745	330.206	75.3287	73.9893	71.8528	93.528	116.752	131.627	205.096	158.994	85.3447	86.2928	127.746	158.676	96.6886	378.245	129.315	135.824	116.677	128.822	70.6444	80.6846	86.7117	75.656	97.566	128.129	102.291	112.925	232.01	149.218	86.7467	186.034	137.762	127.95	89.7226	100.232	140.605	71.121	82.1109	118.06	78.2921	109.043	141.503	99.4011	139.39	70.985	98.3014	214.849	99.7547	167.732	99.2182	112.431	112.473	246.508	84.9935	86.5627	662.327	73.374	345.71	70.5518	204.419	161.929	124.259	107.77	73.6344	186.92	292.383	5.61742	53.9439	143.661	156.066	117.439	104.769	185.552	79.8793	154.666	79.1914	27.4444	98.4738	98.3723	35.5523	92.4567	102.14	91.4341	36.5074	565.425	88.5895	23.7911	95.2054	249.299	115.556	354.994	184.499	98.7829	32.2604	492.685	83.5275	178.878	377.306	67.3039	124.698	213.867	76.7031	128.243	155.836	110.179	66.7859	108.637	127.408	100.252	88.8784	119.262	142.799	110.811	50.0002	92.6044	412.781	67.7557	108.253	117.086	166.151	90.9191	228.559	129.757	273.299	121.643	157.461	119.112	54.1916	148.622	197.441	92.3785	91.9881	111.336	431.276	98.0528	134.273	113.403	73.2668	96.7183	127.798	83.2366	98.4174	304.688	77.1351	26.5889	143.979	190.029	100.916	81.6291	131.322	112.562	92.633	145.425	35.1255	79.8052	415.029	70.9849	115.909	82.9409	82.1185	84.7845	117.681	41.6801	122.347	71.518	105.219	90.7829	115.857	75.9811	65.7513	113.49	381.015	249.971	111.081	189.425	52.2166	114.337	64.9308	89.274	138.924	97.7709	467.09	84.3964	97.8947	100.419	78.6176	161.712	269.826	86.8729	81.3095	109.892	106.344	71.8946	49.1114	100.441	202.896	195.263	145.918	150.549	120.107	114.445	74.8252	43.9207	110.532	92.8814	111.727	117.286	110.382	132.274	92.4044	113.203	95.3847	86.38	79.7904	111.672	101.442	143.526	380.349	94.2309	51.8973	74.1244	156.361	267.801	119.794	118.03	36.0625	84.897	170.83	94.3626	91.0109	86.1839	157.931	56.9677	67.7608	260.953	90.1756	91.1736	79.8452	93.5598	448.304	271.795	150.679	165.564	125.774	96.4316	69.389	112.329	96.202	103.952	122.456	138.514	285.267	136.72	100.001	100.749	110.883	138.155	105.857	112.968	169.351	96.7729	110.871	127.552	137.377	106.278	139.769	76.7613	150.721	199.117	18.19	136.024	81.2696	89.7801	129.097	159.86	103.62	245.579	400.271	157.773	98.7549	47.0677	194.083	109.397	181.682	181.346	177.966	112.342	491.455	163.806	85.9127	225.507	121.485	311.39	23.1745	125.638	265.379	161.044	167.96	143.009	57.1959	114.834	91.0152	163.758	67.4965	93.8564	35.587	101.948	111.905	115.091	178.075	291.462	85.5567	137.185	150.025	104.896	60.6986	106.499	129.615	61.8941	113.08	99.4859	81.4627	171.116	68.6467	242.64	112.469	98.1607	74.3134	154.301	152.58	67.443	313.695	424.617	152.156	183.944	115.466	114.925	161.212	92.1044	134.676	110.086	67.9304	25.3065	97.574	257.395	77.3014	80.9132	209.226	90.1795	52.0478	102.798	118.615	95.4503	134.752	146.397	383.833	136.283	169.397	165.113	88.1452	126.494	109.106	95.2089	112.755	60.8888	54.8177	121.365	146.542	90.8761	123.246	98.4257	85.2553	85.2565	148.625	77.5838	54.3488	69.3704	154.363	84.0443	17.469	195.317	105.185	226.468	133.296	97.6133	113.062	59.2869	75.8836	241.107	77.789	126.903	101.194	66.9279	106.757	119.838	49.8865	126.654	121.704	188.831	11.7581	30.5366	78.6446	79.3455	88.7829	49.2842	45.7776	13.1108	156.215	132.425	169.239	115.374	124.113	76.6527	80.227	403.914	171.738	141.468	127.302	93.7429	145.101	145.433	325.654	181.696	94.6595	88.6096	151.723	139.33	133.549	118.916	118.604	74.5436	61.8504	115.912	139.299	130.227	331.245	17.4465	151.308	110.405	172.712	82.0689	196.247	150.349	28.7512	126.345	224.723	94.2187	175.636	663.24	104.422	177.821	201.623	120.914	196.054	201.678	30.7088	121.526	520.022	250.322	78.3679	147.802	365.694	34.2652	87.871	82.2308	45.5911	59.4445	120.925	132.145	231.904	55.0734	124.883	115.703	122.521	643.912	130.906	111.292	99.5358	106.045	94.4203	182.425	14.3586	95.2496	175.858	91.9549	122.789	98.1786	115.905	74.4417	97.6381	147.864	98.8033	623.574	52.6765	64.5078	149.177	175.205	143.54	53.0077	95.688	180.693	66.8166	142.531	56.3416	80.2511	25.892	121.667	95.4697	70.5902	85.7984	79.4072	87.7338	47.8185	131.614	265.78	827.863	61.7354	92.954	111.527	190.094	232.172	97.0353	52.7694	97.7545	41.4595	20.2842	86.4634	385.38	138.627	130.276	136.013	83.6405	53.0562	155.456	50.6955	80.5318	180.205	17.5272	79.3935	70.665	188.45	264.186	102.932	78.3315	149.413	183.489	66.3217	57.2591	99.6706	116.314	94.1289	115.338	109.741	115.123	63.7995	114.607	24.822	120.507	122.307	68.8982	113.806	102.26	99.9672	148.282	111.087	125.651	113.158	122.08	150.103	97.8108	35.0344	103.052	115.417	122.015	225.568	200.273	96.4371	81.8885	100.862	632.78	105.975	69.2286	189.779	124.702	61.2598	284.524	78.4947	118.573	364.843	44.1129	106.831	100.448	143.485	14.3336	89.1699	155.58	127.303	115.691	390.719	63.2561	92.041	115.48	137.963	152.907	73.1367	84.7286	159.085	49.3814	160.036	168.231	91.2489	153.122	119.643	131.788	108.424	115.635	140.929	163.3	139.262	71.6695	115.161	94.8001	133.782	130.595	155.585	85.21	116.713	125.497	95.9812	84.0465	92.5966	27.0853	138.707	124.292	388.961	20.211	114.466	57.4453	169.574	665.384	125.758	75.1921	61.5861	90.4298	135.513	80.403	166.234	220.441	66.1671	175.909	11.4296	68.5448	131.824	101.889	162.181	332.977	134.641	328.922	107.257	103.32	238.911	180.719	215.402	94.1886	229.451	389.003	151.847	88.1556	104.289	360.664	73.4321	204.557	234.274	364.054	80.9963	17.4976	78.4394	467.993	144.82	183.361	38.9477	53.1995	119.685	95.304	155.853	148.829	66.984	109.194	73.9431	62.0787	226.483	136.67	124.374	159.116	48.8463	148.077	195.273	83.1747	27.1271	201.019	103.96	26.1447	218.058	126.295	711.247	111.76	232.457	242.894	88.9543	209.541	138.952	90.6126	106.369	381.329	55.8905	128.281	142.308	106.702	82.3697	137.755	80.7938	175.333	40.3435	87.5818	75.0008	107.796	48.6949	203.218	130.616	308.117	16.7895	494.774	159.499	147.503	29.2091	218.857	71.2237	81.7644	148.511	98.0623	104.703	68.9505	126.559	12.3247	119.094	18.4567	180.455	123.181	117.028	193.26	110.631	86.7585	99.8213	85.2985	207.934	146.609	160.443	261.267	264.918	136.431	113.972	104.455	115.653	68.7634	130.842	107.598	97.6218	102.365	9.92933	125.407	164.792	206.613	134.5	455.083	120.163	382.552	107.615	117.865	71.5146	128.918	142.573	107.974	101.544	259.507	148.262	183.743	113.276	814.556	136.273	76.1467	94.4012	99.1138	106.028	91.0508	124.958	149.797	115.347	99.079	80.837	147.093	121.378	68.0316	96.3118	159.319	411.995	62.976	152.525	68.513	148.396	331.392	93.8555	271.901	84.3962	146.899	105.47	130.066	159.805	136.608	81.3655	100.157	138.669	189.151	5.87867	120.369	129.492	130.076	135.743	112.695	386.913	108.404	86.9667	138.385	144.535	273.049	66.0111	90.6891	92.9657	122.381	120.517	136.715	110.074	78.0122	66.4425	237.71	154.145	127.734	100.595	197.868	269.185	106.496	92.367	90.1267	224.046	114.473	102.396	118.791	112.903	100.604	113.777	84.2396	80.0996	105.135	162.463	45.2126	75.6702	223.013	82.6696	172.11	143.356	156.91	96.4204	53.225	187.53	402.156	212.036	335.681	189.889	127.182	120.042	105.022	92.1046	77.764	87.0872	100.913	455.083	60.6258	177.719	302.218	132.628	23.62	101.118	169.908	38.8775	235.559	113.522	198.374	67.6679	232.425	202.057	127.289	71.7748	105.509	188.947	130.714	88.9408	66.8439	145.256	77.61	123.247	449.7	210.288	66.6389	245.338	135.212	140.315	78.9516	142.997	77.5318	106.274	108.226	381.563	134.16	174.556	273.962	130.009	126.804	106.297	137.921	133.312	96.8766	93.8059	125.132	194.77	105.668	96.0431	99.3478	90.2144	386.001	134.602	380.431	56.9977	131.278	131.046	122.92	129.274	109.267	17.3928	81.884	51.5699	140.461	96.7866	117.353	123.931	370.897	89.0825	111.374	71.7593	88.2874	90.7046	494.599	290.231	115.13	29.3578	91.943	160.682	163.055	336.469	51.7052	84.4203	19.516	84.4944	72.8757	90.9686	99.9539	92.8817	96.5887	25.335	100.469	123.272	137.535	210.573	390.405	89.7224	400.427	68.8229	131.728	272.009	163.301	710.642	181.127	108.805	75.7994	114.7	93.1907	331.259	173.096	105.583	55.4922	425.259	114.823	130.278	90.9184	274.432	102.392	136.957	180.478	209.707	184.306	59.0642	84.0819	186.2	94.5014	382.651	92.7443	131.653	139.026	78.0182	86.4835	48.6432	67.1469	96.4463	143.986	93.1825	140.67	106.8	68.3536	120.903	80.3964	104.598	134.44	82.9362	148.812	95.8914	135.454	122.91	97.3649	262.839	61.7265	85.5122	126.132	71.4723	104.664	220.469	117.211	94.9746	117.2	224.138	82.3279	119.382	605.525	208.134	323.962	71.5625	139.617	360.104	242.458	216.722	113.112	142.072	234.216	53.6415	82.0076	135.152	230.468	195.176	120.075	81.8588	75.5525	377.091	140.629	61.6901	120.147	181.081	72.9726	173.564	129.875	82.1802	92.7818	120.977	108.57	81.7374	106.989	94.0503	137.692	87.625	105.679	284.161	130.433	78.6017	97.5755	68.3527	95.5701	125.553	109.934	87.5184	153.592	98.6088	236.21	85.3716	56.8904	165.228	123.49	115.152	105.689	108.327	153.544	109.412	473.388	253.276	390.5	144.244	90.1937	101.663	119.469	144.843	82.4942	99.8753	32.4468	65.5315	83.1642	130.593	133.703	260.278	83.0771	82.4676	57.1731	146.53	128.468	100.778	71.578	100.435	110.943	98.7734	89.7999	95.2123	201.11	146.466	131.311	291.501	78.1939	173.603	142.429	111.587	196.48	115.112	155.429	113.092	109.787
CCP44615	92.8058	46.2297	63.9641	55.535	101.303	1.24071	65.8278	11.5214	54.2592	88.5514	107.957	60.4036	95.2939	80.3816	70.3602	114.717	34.6012	23.7887	71.0405	80.861	61.7622	63.0869	133.889	63.449	100.976	61.0366	77.809	58.5417	116.846	127.792	58.8108	41.4256	59.8219	95.9199	108.13	24.2708	117.594	120.722	63.0837	34.9748	231.351	127.831	57.9061	57.5236	100.128	87.321	15.9986	110.265	85.3673	62.051	111.627	21.9097	159.802	164.189	102.771	74.2915	79.6535	77.2256	60.1259	149.887	96.2065	30.9761	113.743	43.5908	133.782	95.0179	138.782	46.5871	82.821	78.6596	62.931	34.0762	114.51	29.2561	75.2904	108.571	56.8188	103.063	81.3904	152.169	92.4304	83.867	150.814	331.27	69.8441	127.212	28.3355	70.1377	74.426	63.0546	12.213	68.5788	77.917	126.245	67.2767	61.671	62.9961	189.861	73.4418	5.33142	49.1633	74.6608	69.4288	63.7006	126.535	77.0399	46.1489	107.275	86.6977	108.356	77.6215	37.9263	76.8219	110.711	64.4969	70.3336	30.503	98.1775	126.604	124.857	5.28389	67.1987	54.6599	150.055	96.0674	77.2173	48.9312	113.503	73.7268	32.6091	83.9437	42.8412	98.7866	79.4149	92.3397	89.1077	121.839	74.8956	94.7802	55.4725	52.6801	90.5482	173.584	147.548	87.615	57.4963	179.161	124.484	91.4263	49.2662	30.4371	87.97	39.9121	110.607	77.8477	26.7997	52.9387	113.123	73.973	106.035	115.307	143.165	126.602	148.092	20.1275	56.6712	88.6041	22.7039	135.057	113.481	45.6515	110.004	78.8139	75.1612	21.5389	59.9837	30.2503	29.5469	121.934	69.2319	84.6452	28.0855	190.822	47.6729	68.1188	99.2616	45.6447	51.3547	36.7326	54.938	37.0816	130.44	35.8961	121.537	55.0544	96.6291	79.0035	8.78985	19.0662	83.8856	113.834	67.0553	51.7634	95.825	47.6018	56.2951	65.8995	100.438	39.2377	79.3085	110.637	92.9052	159.413	78.8439	52.1982	56.4474	92.6213	83.3101	349.267	87.7207	133.169	80.5087	56.442	23.5181	85.1107	14.0967	42.8272	64.7605	29.8154	37.6667	84.5997	102.12	87.4772	83.7551	70.8294	112.175	64.3397	46.2743	79.6776	75.5211	80.1242	122.542	49.0755	61.7629	102.529	78.2895	118.755	93.753	17.9967	82.9137	72.2307	93.8982	69.0104	32.5452	108.118	82.3933	11.9332	96.7012	73.8801	137.741	123.197	6.4193	90.7071	114.019	108.764	96.9083	53.5323	80.5051	278.063	71.3182	91.9259	13.8902	62.4083	35.7476	112.472	92.0504	100.104	61.2189	56.1125	77.9462	84.9129	47.0843	56.6973	88.4137	119.815	82.9512	82.9001	80.684	140.177	350.444	37.459	67.8538	49.9318	145.082	87.8913	289.197	52.6266	66.3202	63.3122	94.3861	43.6105	98.368	69.0768	55.5305	56.0781	126.735	26.4745	81.3612	61.6551	73.4839	62.357	0	64.6262	40.8843	144.592	93.1705	76.346	48.3391	62.6417	45.71	56.6733	60.3113	103.907	113.347	122.273	77.8859	76.8725	31.9767	112.462	79.0208	13.1525	98.5467	158.697	111.99	108.626	97.2838	130.088	56.4356	112.189	113.844	24.2782	95.3674	114.402	5.83535	81.2071	56.0891	100.09	88.3462	101.168	111.635	141.091	80.3296	65.0427	76.4794	56.7248	72.5504	67.7646	143.551	11.4287	190.079	46.19	71.2873	119.74	153.136	100.913	97.2025	78.8391	92.195	137.75	94.0021	84.8698	80.7616	39.657	70.8095	41.6857	91.4627	84.4059	0	30.2036	83.8763	138.128	11.3154	56.3906	153.473	84.1501	82.216	139.925	96.2677	68.2422	97.3814	76.9135	115.308	56.8481	50.1206	12.1156	101.47	32.0711	141.108	114.773	124.921	101.254	75.7597	122.423	65.8504	98.4501	167.58	39.8121	66.2076	90.2189	60.2244	84.0206	93.6995	31.1434	58.2375	151.476	148.897	78.5927	95.7376	79.7434	29.5742	105.214	70.155	117.596	119.293	27.5205	86.5892	96.6438	102.805	78.6405	80.7342	147.049	88.5477	66.8518	48.2425	103.024	60.808	95.1442	70.7856	77.246	144.059	57.6034	170.271	83.5608	57.7959	54.1142	40.256	34.4765	111.719	27.2738	178.483	146.629	91.9841	78.7539	146.884	103.261	29.3329	109.091	77.0767	162.204	91.4954	56.7664	101.009	96.5479	65.019	109.143	95.9812	117.467	55.623	57.9409	56.2935	106.386	68.2911	53.5872	36.8532	149.641	47.377	88.703	77.2142	170.39	21.9067	14.3195	40.1522	98.4526	90.3381	103.313	5.52452	112.703	35.581	63.0547	135.666	62.7718	21.0427	109.588	135.682	103.286	93.1735	20.964	108.542	55.7723	61.7787	49.1309	86.8974	94.8947	101.708	41.9414	123.831	151.334	94.5406	84.2516	24.8629	65.1379	94.4089	77.8638	45.0374	45.5987	59.5679	86.7094	74.5322	50.0643	91.9291	84.9721	42.5581	45.8997	160.955	53.7224	90.4695	88.8374	103.787	64.256	42.0831	144.318	68.3773	65.218	40.464	60.5954	116.791	60.3677	111.616	9.79643	63.9527	93.6697	37.754	73.3372	41.8197	120.899	56.4753	84.5306	49.2215	112.687	73.2138	35.5867	123.59	63.7429	116.356	104.494	39.2598	95.7646	89.5872	68.6627	52.6112	78.5554	114.734	68.7902	40.9101	91.9021	94.0735	82.3801	44.7717	109.764	87.5263	12.4283	86.3232	82.2288	100.947	102.072	42.3004	70.7042	175.711	52.5811	38.7257	81.7298	94.4346	52.3493	77.5486	80.0169	71.5039	101.518	275.486	53.9912	103.775	85.9251	102.176	88.2594	93.1227	35.8126	112.663	81.6531	51.5991	103.196	73.3526	35.3477	67.2101	100.177	71.9759	77.2762	43.3217	24.3682	69.6715	141.844	115.249	17.8004	210.123	116.313	87.5473	86.5893	149.787	78.2604	99.2216	51.0481	104.152	110.49	80.7915	0	44.1468	68.7736	118.485	119.858	84.3203	106.703	54.7994	55.0291	125.278	126.087	57.4702	52.5197	55.7609	115.679	89.8764	49.8851	22.4163	85.1418	55.5727	96.1045	61.112	74.55	143.61	27.2513	212.899	144.163	99.9807	69.8554	145.845	131.409	72.5161	68.7354	39.3857	54.975	86.1072	72.5558	113.992	101.505	30.3789	100.107	117.825	102.98	128.242	225.858	68.0949	222.786	49.286	81.2913	127.741	57.4168	81.5877	82.7755	80.3872	59.8209	29.6617	90.8166	110.963	49.1496	38.1086	138.033	105.762	38.6411	92.8971	56.3007	79.23	42.4461	99.3355	64.1553	46.7018	51.73	104.064	65.509	37.3917	51.801	26.2413	48.6581	75.265	35.6464	121.932	171.39	27.39	49.2361	117.938	84.4805	87.1173	126.896	109.899	107.479	98.057	126.722	99.7542	91.8183	102.272	105.019	63.4857	47.7046	80.8892	68.8914	37.0658	128.578	38.7795	61.7845	81.3385	130.651	108.301	93.1487	120.99	138.095	129.055	68.3707	19.1455	102.873	90.8625	108.428	41.6282	77.2376	80.1477	75.4098	79.7325	75.978	91.4036	61.4815	107.14	111.005	107.545	105.231	90.2649	61.2972	102.607	61.5194	96.7232	112.362	84.9573	98.7201	124.671	90.1551	46.4386	104.017	56.7108	126.2	143.08	82.2978	93.8378	75.3914	22.1473	50.334	132.024	0	11.4772	12.6741	37.37	60.4616	106.947	53.9398	106.538	37.3856	98.0944	136.949	73.861	63.6175	48.0586	114.385	82.5433	53.1376	22.4017	89.9121	97.4409	82.7357	103.643	104.089	32.1636	118.472	109.756	118.607	123.592	48.5752	144.365	100.748	30.7649	91.4606	85.9528	36.9998	71.5279	148.55	65.5793	135.713	71.156	57.4602	37.4388	87.7529	82.3258	72.6359	87.3998	112.845	116.07	56.0047	122.249	115.358	65.106	52.1077	101.402	81.0599	126.046	108.259	48.8368	39.1143	76.2813	141.687	39.1724	160.177	97.0697	0	102.46	43.3693	81.7355	84.0801	49.5446	9.76453	73.1098	55.751	81.2594	105.211	51.5206	81.3703	71.5408	59.4065	69.012	63.2939	93.6276	105.626	128.784	68.0101	92.3314	114.21	94.4704	75.6048	68.6607	176.209	43.4554	61.0737	142.892	70.3225	116.408	114.398	59.397	97.9952	109.134	62.5654	24.4498	13.0107	119.574	42.375	76.7425	90.7236	76.0148	24.5048	106.117	93.7135	5.19074	56.3747	69.133	89.1714	101.382	47.9144	12.3963	8.68948	69.1389	18.367	102.208	84.2941	94.7654	165.781	53.0362	82.333	104.802	58.7278	85.4342	93.5357	46.9527	32.4662	74.8331	47.5991	99.4048	67.3691	107.049	88.1574	112.661	105.926	16.4359	112.993	47.6852	139.183	6.80713	103.109	66.181	48.4709	84.2103	100.596	140.992	9.6782	18.6498	100.426	108.215	134.632	154.368	53.3788	27.5257	103.719	25.0683	30.2828	37.5283	74.6159	170.653	101.185	46.2325	101.879	90.5654	114.828	83.9669	69.6915	257.077	32.6344	95.4186	112.451	56.13	84.8111	84.7515	76.451	106.407	64.3073	106.688	167.309	64.4298	41.4916	158.284	139.532	141.02	56.6399	69.5249	65.2094	55.2952	24.3037	177.42	104.407	154.632	98.6311	27.5837	133.578	73.6762	145.384	7.56417	43.7359	51.3915	89.0408	32.3733	156.203	159.452	150.666	136.13	39.3371	100.328	366.17	102.163	61.9741	5.13286	97.1925	40.37	77.3682	54.4437	156.977	38.1917	0	56.5901	89.4601	47.1136	125.758	49.4007	53.8528	79.4282	39.5438	84.0185	55.1156	90.367	106.755	7.82224	88.0297	59.7863	116.108	88.5726	91.907	48.4436	119.026	110.828	127.147	41.4677	44.2583	28.5779	93.377	99.6136	67.1002	107.397	117.804	90.1508	37.6057	117.956	74.2016	90.3066	116.086	42.7519	97.1045	88.1972	52.319	70.0102	57.998	0.747619	83.1017	89.6827	82.321	94.4667	91.73	48.5131	91.5697	55.0454	66.5962	35.9275	119.832	117.982	89.5102	96.7664	83.3448	90.5416	87.2423	113.954	69.6377	71.5174	92.5742	116.161	42.3004	17.7239	71.0902	199.409	2.43052	39.9016	80.8108	92.7521	41.0095	104.791	164.572	67.0421	102.255	50.2999	159.78	125.048	80.4809	47.584	52.4492	99.0345	115.146	34.878	81.1117	41.1551	67.354	115.956	73.8728	29.8207	57.8034	114.309	62.0438	60.5529	39.2282	16.7778	75.1718	60.9368	59.1772	100.242	113.733	44.3364	86.1813	62.9593	160.666	10.9938	168.869	37.4564	77.544	85.182	87.9537	118.489	124.047	110.872	36.7825	75.3578	46.4399	40.8377	114.509	56.8462	47.2519	68.4924	86.781	111.973	105.638	26.2989	97.179	29.7325	112.959	94.2066	71.7333	85.068	136.789	83.2314	63.494	79.5604	86.0962	81.5689	109.476	126.192	98.485	34.989	107.803	95.2611	106.564	143.061	154.573	76.6789	71.631	17.0404	115.66	85.1933	136.815	59.3058	32.4363	33.0049	24.5734	79.9309	56.5495	60.8111	102.934	76.5502	60.4339	15.962	64.1969	52.1849	99.8493	91.3327	105.74	67.9031	68.428	102.991	99.4893	53.5623	69.4635	89.0255	16.8356	11.5916	40.2896	247.199	60.4637	126.94	15.7944	135.428	63.0544	163.424	99.3405	204.506	70.5941	81.615	61.157	176.409	110.961	82.6613	93.4401	72.0795	72.1034	55.7628	11.0202	128.108	79.8824	159.215	125.302	85.5238	97.193	81.6452	40.3695	151.747	69.4003	126.208	28.3154	35.2656	92.0944	80.4101	62.8634	86.1812	57.7997	70.3021	219.235	43.4441	81.546	169.706	84.123	90.6605	78.5756	90.5925	16.7673	21.1485	79.0295	79.1364	45.0556	116.812	95.3208	78.6929	85.7287	52.1982	19.9801	223.85	185.1	66.6978	115.2	79.9723	50.7481	56.1455	77.7224	106.685	71.7097	99.7201	0.440688	84.4976	91.8001	127.74	61.895	118.77	78.052	88.9208	28.1359	128.506	39.3646	101.068	60.6761	104.157	71.992	112.319	118.394	73.3194	103.164	50.4669	56.776	92.8621	56.2845	55.8305	88.5112	96.145	117.109	75.1706	88.477	109.309	35.079	104.571	60.9692	143.032	230.599	123.417	100.595	101.338	63.3365	63.3364	99.4647	114.326	36.9979	104.968	77.7093	105.466	75.2357	130.844	14.5107	58.3297	134.507	95.6215	79.0682	95.5236	32.8767	61.0392	77.0477	126.784	73.1588	19.888	34.5979	111.641	69.1435	70.7377	110.149	42.5466	111.769	89.4352	80.2029	55.1516	132.873	31.4614	164.819	25.4004	33.209	67.9485	41.5984	46.0732	63.2534	93.5061	146.723	74.27	72.1442	110.028	66.3353	149.792	0	37.6161	103.182	127.928	28.7903	133.069	104.828	57.5736	156.911	101.868	10.9357	103.001	54.2744	26.8656	102.628	108.087	100.606	20.4567	8.57392	131.051	32.8596	71.1305	60.9572	57.1597	116.101	61.1308	56.2642	28.9231	105.543	106.657	115.268	58.8303	97.4746	82.8135	62.0548	73.3529	85.4108	60.4173	143.682	49.0221	102.037	140.588	60.5323	46.8889	108.617	147.231	60.4726	99.6172	83.0246	192.867	125.29	71.5141	15.9453	156.411	116.448	126.852	95.3554	85.2266	118.543	65.709	83.575	149.227	42.1951	92.9334	63.5238	78.1315	115.415	83.5188	78.1417	98.0038	118.617	93.0573	140.909	79.7399	92.7171	52.5216	81.9505	102.23	24.6329	49.648	63.7672	53.8791	41.2003	66.8802	109.888	112.948	115.042	25.9808	109.207	43.163	67.6193	81.2907	55.0821	85.0761	80.2366	90.2161	107.434	106.366	120.224	97.9629	36.7827	92.0684	125.486	122.11	89.5398	167.314	58.0054	52.1662	70.417	93.6297	96.6515	100.551	109.386	72.1096	77.0774	76.8758	88.2767	108.832	74.4134	51.6888	114.778	125.928	121.502	29.8763	88.6715	86.263	69.9197	71.3605	49.6831	71.4635	75.9711	46.4212	99.2463	15.0956	87.1184	134.169	83.6766	57.8068	122.46	130.655	132.824	91.0462	90.7582	93.6513	97.9928	44.259	39.225	133.534	123.224	112.54	69.3529	200.865	98.5634	53.6869	99.6846	83.0732	108.279	44.613	123.457	26.709	29.8287	162.535	86.481	27.8168	144.878	47.1977	51.0745	32.7121	46.1955	107.394	163.484	90.4236	107.368	183.597	59.9626	124.7	55.1337	97.7278	64.2878	38.2836	128.907	45.4561	48.0288	128.086	90.3164	158.185	49.0306	83.0149	58.0103	37.9954	106.66	105.92	79.2642	209.423	118.312	89.9345	90.813	88.1482	37.1711	56.153	87.1726	88.7992	113.427	103.286	86.1796	134.795	64.394	91.7953	87.8431	80.9906	184.663	219.568	93.2292	39.4333	26.1922	74.0113	56.783	82.6967	98.308	100.292	166.819	45.375	164.139	43.1341	110.566	134.85	58.0468	10.0038	53.2313	173.346	27.9336	119.853	119.943	106.503	65.024	107.368	142.368	47.4803	95.5183	15.7401	83.7851	115.192	73.2283	60.1594	59.3889	125.152	76.4553	175.773	129.872	92.513	63.6545	107.662	61.0404	138.248	121.629	29.9773	4.81735	78.3304	15.6244	108.444	132.009	82.3025	38.1624	99.3175	41.294	205.353	49.5449	120.175	94.8265	123.24	33.0964	65.6978	125.044	117.39	88.9496	36.2519	11.0202	96.6886	48.5828	64.6844	88.6635	39.424	97.0207	60.6626	103.403	121.013	77.4811	109.749	13.9859	79.2318	53.1238	28.5783	95.7859	82.6189	70.6749	10.3573	96.741	78.2249	43.3253	122.867	95.753	60.7718	93.1145	102.412	130.732	63.8202	112.107	30.5982	73.2189	55.6875	103.657	92.2629	100.467	10.1341	4.16933	44.0671	73.976	95.6058	54.4214	44.5767	79.7306	121.488	120.092	121.29	126.417	83.4678	120.009	34.5854	112.557	141.632	172.797	59.2473	87.9041	26.3544	21.0597	141.018	67.3434	69.216	36.4905	111.4	7.401	102.707	139.927	64.1248	20.0204	111.274	83.9949	107.891	186.238	72.4575	106.376	80.2496	63.034	74.3374	84.2913	83.098	46.3147	113.156	41.7413	61.4317	106.636	73.9532	86.0394	106.334	58.3004	133.085	95.2607	51.4247	153.625	64.0895	15.2507	106.586	63.3496	55.1748	122.632	69.474	169.582	73.0346	83.2503	112.232	69.7812	44.2012	88.0932	78.7457	77.2973	15.0638	57.8163	64.7582	63.2851	60.5705	149.308	54.6611	120.588	32.0945	89.489	40.111	8.7773	42.33	135.161	71.0865	41.1134	69.6956	132.835	103.957	51.1396	64.8214	89.2335	121.616	282.915	51.0278	67.1588	106.122	106.484	53.2102	76.84	35.4015	109.117	70.4466	121.239	135.106	90.2792	53.8816	107.527	100.668	76.7495	50.1409	68.507	42.5045	38.2849	62.6928	130.531	44.3761	76.0387	59.3926	140.685	113.819	102.939	45.6248	71.9493	65.7716	96.4945	83.7724	53.7606	54.708	106.789	21.8494	61.9259	50.8303	88.506	66.9589	119.213	103.181	91.9902	41.4558	11.4485	117.564	66.2348	34.083	95.5816	15.2761	47.3727	89.7303	107.933	116.799	117.222	83.8101	41.6217	58.4472	42.6104	69.9447	75.1456	82.4986	99.0336	66.9751	44.7235	131.027	46.1418	96.5638	104.382	143.944	78.0423	31.7074	79.6993	11.4956	108.503	11.7508	139.384	86.0117	23.8707	112.537	9.67573	72.0272	120.62	19.199	151.503	54.7129	131.578	88.0294	96.3825	112.653	71.8619	74.2705	63.746	113.484	5.98289	41.576	35.9921	43.1814	70.3168	76.0826	33.3555	42.5047	135.642	52.1388	12.936	109.811	53.8798	53.6648	73.2301	167.823	128.33	90.3609	170.092	25.499	71.0619	147.093	77.185	7.82224	125.043	62.0526	66.9062	78.8296	216.143	89.1195	67.9572	61.6552	164.921	118.811	65.5708	41.78	109.348	71.9435	62.5924	86.8403	34.9477	82.3692	27.3871	93.709	62.4687	97.5746	117.325	128.106	70.2311	57.1159	85.1791	88.8565	69.1975	54.6398	84.1147	37.4181	188.351	108.187	145.213	89.4806	97.6679	28.4167	91.1523	110.407	194.742	24.1602	163.559	70.8162	76.016	75.7526	112.749	85.3906	85.3324	118.717	91.1208	118.294	54.1517	91.0541	70.4452	117.511	56.3598	61.454	91.6554	77.9148	54.5264	35.0588	84.3889	34.4552	80.9781	57.5293	105.808	118.234	108.599	95.0006	94.795	201.398	22.6898	118.554	83.1119	119.195	103.456	57.7823	52.7206	69.4797	98.7596	115.041	66.6236	45.6447	132.543	167.227	89.7908	112.427	73.7713	68.356	61.7414	98.8394	18.8743	40.383	52.0152	37.1045	24.3979	119.468	90.2679	100.508	32.1418	19.9138	163.677	62.2447	14.6549	106.379	30.7985	19.5334	74.4762	81.7355	274.858	76.0126	104.205	36.785	121.362	16.0818	74.2165	49.4932	42.3848	36.1845	77.4408	74.5141	112.028	44.274	108.601	37.3484	62.2205	66.8916	104.491	150.762	39.2655	72.4833	33.055	61.0575	76.03	119.07	7.31129	375.117	58.5649	137.754	21.8229	110.073	123.15	81.0224	90.0542	87.9179	64.2281	117.454	131.196	8.83981	82.8041	115.832	112.006	129.742	79.5959	76.3127	52.2032	62.0613	101.63	173.342	40.3078	67.9877	35.364	56.7853	150.008	118.495	88.2483	89.9032	75.7725	99.5884	121.217	21.235	86.4151	96.1459	17.8043	101.191	92.6161	468.546	88.9371	39.9325	100.303	149.597	70.1691	110.267	85.4887	111.301	149.128	83.3595	111.27	50.3168	136.617	37.2282	76.1683	57.0365	108.601	81.2732	34.6867	57.498	23.0985	84.3528	65.3518	47.5078	75.5725	97.7124	9.66327	28.2592	69.5865	66.5387	29.655	65.4674	196.646	125.021	82.7678	49.7254	139.092	168.51	29.016	114.424	137.574	45.6569	75.0697	72.3794	120.04	150.034	37.6766	48.7465	76.5073	70.8085	79.0579	77.5654	58.048	112.858	113.007	71.7038	164.549	102.589	143.465	92.1655	141.732	142.25	102.224	52.8499	57.028	52.9686	87.7907	156.893	136.283	69.942	95.3106	65.2406	113.072	118.925	84.552	108.411	363.708	78.2118	139.274	142.368	176.626	36.0595	47.0281	54.1855	79.2185	107.377	65.8109	129.472	86.1761	94.2591	82.3274	33.7795	77.7359	66.7961	105.325	118.42	128.526	69.1351	114.482	58.3232	61.2622	56.6315	38.6143	71.2438	156.253	109.953	81.6456	45.5402	87.7376	104.579	109.309	140.473	39.9325	76.0958	62.1791	90.3182	72.0653	14.1177	30.2193	89.6065	84.6496	55.4376	89.7573	126.607	70.3195	57.9299	121.759	103.253	48.1294	106.13	120.463	78.1279	73.2746	155.816	113.951	94.3214	103.676	145.979	15.496	83.1238	81.0374	86.03	150.959	70.7842	101.945	44.0985	75.4304	86.4177	181.518	58.0668	124.396	94.7396	51.8042	116.759	120.161	38.4167	74.3687	24.5155	120.145	50.4513	71.6394	132.632	75.6201	68.1127	29.2638	165.972	116.784	48.8876	47.6947	96.6798	104.007	122.799	103.023	111.323	83.1655	110.12	138.705	82.3393	78.8857	86.9149	82.0507	99.9995	100.885	78.831	80.4199	79.1542	110.023	55.4292	129.422	61.9321	94.755	91.5907	98.7837	156.846	52.4629	87.5621	97.9482	30.6199	63.8621	62.367	101.948	87.4802	130.858	96.0683	5.3445	96.0803	139.041	84.6047	86.0305	79.8956	105.02	229.762	111.066	56.8634	421.83	44.6365	86.5065	74.8088	46.8238	111.931	79.4632	95.486	33.479	51.4699	84.1428	48.8129	89.1908	77.7979	110.811	69.5258	162.129	16.2272	134.769	85.2305	97.7667	124.496	41.922	72.7843	61.5525	84.7254	45.7421	73.9112	76.1505	103.154	153.884	104.377	61.5687	135.452	76.8614	75.4545	107.91	107.009	79.7932	78.7919	111.681	116.128	75.0217	5.73964	104.099	121.777	107.465	75.9007	88.6352	117.845	95.9904	102.776	125.087	32.7348	17.858	70.3773	124.839	105.085	60.2278	149.653	153.92	90.8445	60.2616	256.77	187.628	56.4181	128.319	6.95411	64.3406	161.159	63.9153	61.5979	65.1027	159.59	57.7109	84.6293	76.7417	167.641	93.0773	82.0219	92.704	72.5751	100.893	34.6335	36.8722	92.5108	92.3156	109.039	66.016	79.6021	73.6788	117.844	117.139	43.9897	117.251	132.814	58.2216	130.502	129.625	43.4256	104.903	35.7485	52.1188	118.725	78.7908	106.084	82.3235	23.9494	85.4567	58.524	65.0058	119.364	55.4035	55.642	102.872	175.3	111.499	45.3181	94.1778	108.162	113.421	49.7174	138.374	54.3065	76.8945	95.1333	87.183	61.2057	64.2159	14.2574	115.127	33.7447	42.3017	94.1824	131.133	81.6707	84.2328	53.2021	93.9193	98.8559	45.475	74.9995	56.3737	69.949	43.5615	19.4759	97.4111	43.6097	122.276	101.574	53.8724	81.7549	145.781	30.9286	95.1779	71.8284	35.0899	12.0282	58.9738	131.735	42.6916	94.5697
