## Supplemental Data 1 for "LSTrAP-Crowd: Prediction of novel components of bacterial ribosomes with crowd-sourced analysis of RNA sequencing data": Mycobacterium tuberculosis.txt (part 37 of 77)

CCP44616	101.044	53.924	85.3784	46.3554	65.6184	16.8769	60.078	53.4013	42.3705	69.5207	100.347	71.2796	47.9167	63.7816	64.2978	73.2244	28.3668	78.6935	106.987	80.2358	79.0708	69.2609	64.7551	56.0997	67.0179	43.441	46.2989	44.1098	76.9979	87.988	71.1093	46.958	62.6739	87.5059	54.9709	32.9614	69.0189	62.7965	47.5532	56.4408	122.956	95.6592	79.4967	85.3286	86.1941	65.0886	54.8375	76.2624	95.41	65.4356	76.0862	47.6847	76.8903	79.7641	90.4556	60.1728	73.2362	101.935	95.9229	102.681	82.7	52.4743	97.13	56.3205	76.213	70.8477	78.0753	50.2577	44.7883	65.9278	56.2709	40.6228	62.5285	40.3615	72.2344	97.042	52.2412	72.0434	58.8158	113.136	70.2173	66.4736	83.4662	115.326	69.9351	79.6844	41.6366	69.075	68.7904	110.77	30.4568	72.1283	53.9234	84.5622	74.5668	60.5863	63.9283	274.565	69.1661	45.1243	81.1266	74.0789	58.7903	73.9069	67.9421	69.3336	81.5755	66.7251	47.1018	65.7902	71.4255	44.2254	52.3839	86.0544	86.514	54.4018	30.7209	83.4669	66.9723	64.9697	9.8495	67.5792	70.8522	66.1993	63.1046	77.6826	68.7895	95.1313	49.0295	38.2442	80.5153	58.8507	97.7276	94.4218	67.8272	69.8995	66.2485	66.1311	92.3721	66.8401	52.8909	60.9003	85.0969	76.0241	80.4928	75.5202	66.3419	77.5159	68.8485	58.4054	55.5169	78.3155	51.6823	62.8881	69.2882	20.0967	46.9116	80.8464	74.6162	65.8853	71.983	76.7968	48.8263	87.215	48.2848	49.599	80.932	60.0506	89.7078	99.9265	30.5182	102.042	89.3395	71.1885	25.4512	37.1922	53.5581	29.7878	77.2119	74.6893	92.2463	34.7305	89.9025	44.1715	61.7729	71.9137	68.0587	86.2539	39.5449	65.0063	44.3107	71.9885	50.2598	95.3784	48.7908	71.3737	57.025	25.7729	57.8735	94.813	71.6093	65.486	61.2842	73.2505	42.8905	54.4992	54.0141	69.3461	38.3004	66.6952	71.3655	53.2107	62.7344	92.7783	57.0874	52.4391	85.5481	89.6218	245.616	63.3593	65.1484	65.0993	39.7117	34.0345	70.75	29.0151	43.2298	64.2739	64.632	52.7297	99.0946	114.33	74.5283	75.4393	52.1877	93.1873	65.1971	46.7093	66.0106	52.1795	76.9848	53.3404	58.1272	65.344	80.8956	38.826	136.409	60.0678	51.2967	88.2907	57.1704	72.7329	59.9739	43.3037	82.2681	72.3456	37.448	75.513	21.0611	67.9072	69.825	11.819	96.4233	46.7274	62.672	93.8306	71.0841	58.8098	134.543	87.6383	97.4386	37.3255	45.1969	28.1781	77.082	72.0921	80.9109	67.0816	86.3505	71.9938	81.586	84.1897	74.5047	93.2218	67.5412	49.3654	65.4186	71.4025	69.7098	213.336	52.6524	75.9617	81.616	72.6626	91.1037	128.638	39.77	81.1288	54.2244	82.9778	47.593	70.4583	51.5054	58.2087	56.3957	78.3094	65.9012	73.3717	72.4305	38.2189	79.5699	131.117	58.893	65.6546	62.3888	58.9212	62.1224	61.4451	75.0017	50.951	54.6058	59.1503	68.3909	98.5926	79.8018	87.5028	55.1879	58.5346	86.5324	74.8747	38.832	38.4771	56.9655	87.6338	95.5509	62.4229	80.9284	64.3007	78.9115	98.1543	23.8511	50.6332	63.4989	211.984	92.8194	64.1685	75.278	51.0543	78.8673	71.3583	81.8211	65.8763	58.0003	73.2076	61.4426	73.2198	52.571	90.0395	36.0487	67.4607	56.8188	62.6615	68.214	87.1728	82.0011	64.58	83.1265	68.3252	72.8684	59.5925	78.3576	68.8785	38.5354	59.1659	70.3543	115.509	67.9007	206.751	42.8485	83.3761	84.6853	34.8151	78.6727	58.4833	84.665	54.3644	74.623	77.9026	63.26	100.197	69.7482	63.4367	66.9051	56.9864	71.1859	45.0884	55.1838	72.3998	73.5352	94.4027	74.2915	74.7133	78.4885	62.7016	64.9558	56.1247	62.606	79.6681	48.3742	44.3738	63.8521	77.8896	55.2169	67.6365	74.533	68.2631	70.343	91.5002	81.7469	39.5497	88.2185	81.6448	80.3225	55.6675	38.7807	66.858	72.1447	88.2841	73.543	79.8447	74.6126	67.2065	50.5199	31.7389	69.5138	58.5628	63.7726	70.6667	55.0912	117.293	60.6286	103.329	70.0931	63.2645	92.0118	35.885	56.9763	71.1129	31.0617	77.2253	75.4877	73.827	76.9108	92.7182	88.3625	39.1058	73.2065	83.1636	77.0876	56.9101	74.9291	90.0014	74.0036	66.9463	71.875	98.8262	92.3545	42.4164	33.0079	50.1089	76.2276	69.9635	85.4666	29.4534	64.9574	79.5494	55.5979	54.4607	65.5891	72.9242	71.8366	33.8108	69.9366	54.8719	70.4479	16.2821	76.3686	22.6913	110.771	80.154	91.1462	37.3952	53.186	98.6611	62.2897	66.6836	54.631	49.2151	47.4156	59.3952	69.801	79.3002	61.8848	83.6597	35.3833	64.6548	63.8304	68.488	69.8369	57.4578	80.5496	91.8177	54.5267	40.7244	41.9359	74.5569	74.2632	46.3845	66.8394	82.4177	75.405	65.5694	57.9468	111.324	69.2704	80.1554	65.3939	60.9154	54.6105	46.7418	76.779	80.4902	98.4006	62.3193	83.8345	81.9151	40.551	81.3022	15.7175	65.2443	54.0211	35.9735	81.3813	34.6318	89.3773	86.4238	67.0738	69.9298	82.9363	69.3224	37.2658	73.6401	92.2025	59.5414	68.8914	47.5459	92.1757	86.507	65.8334	59.3535	83.6497	86.7041	84.381	54.3602	86.1186	78.4638	57.6675	93.8893	76.8178	70.3083	41.2312	66.213	60.1933	69.6414	87.421	71.7469	54.433	82.4373	53.643	29.7528	52.1899	60.0649	58.6213	57.6268	61.1407	62.0122	85.5393	165.936	58.9067	75.0129	69.429	74.4568	63.7489	71.4555	48.636	75.4512	96.9287	52.5662	76.8153	62.8236	48.3892	54.6847	63.0867	48.697	61.5122	35.2565	37.6915	44.9925	93.7928	71.4722	27.5014	200.319	74.4398	65.8588	75.7482	89.7242	58.3065	87.8953	37.9515	69.7128	69.5809	76.5525	386.019	60.4118	57.969	85.0619	109.118	61.7296	78.5323	39.2585	60.7014	59.544	64.1915	48.3523	58.8598	87.5332	74.1651	58.8637	57.3184	27.228	69.0882	42.0625	67.4386	67.4637	56.0061	88.509	55.4448	90.2759	60.7794	80.048	72.0203	86.6412	100.833	68.7497	86.483	43.0222	58.3098	67.811	77.8353	84.2527	59.9963	29.4914	83.017	103.239	56.5058	74.5935	80.2734	66.8971	214.304	51.1396	76.4212	77.8708	54.6202	103.787	79.7557	66.5448	34.9162	52.6487	70.038	92.2406	75.5228	48.6229	57.7726	69.7244	44.6003	102.101	53.3467	73.0464	57.5919	69.9569	57.1397	42.2574	64.2062	72.9996	33.0035	42.7751	53.6981	49.1798	58.4009	72.8577	37.3204	72.5028	87.2783	59.0387	66.4338	81.8996	58.0755	69.1263	89.5023	79.44	65.7157	73.8462	47.8821	71.9166	57.8226	75.4321	70.236	68.0719	37.1185	65.2542	64.3328	28.7984	101.873	68.1845	52.4371	74.1708	66.5874	76.1143	66.3172	98.9622	96.0094	103.752	48.9904	50.3633	42.2912	96.8937	83.9877	44.8283	60.985	70.3738	30.3932	106.54	73.2061	63.4455	62.9018	79.984	73.1487	57.2286	61.233	76.4556	67.6306	72.1983	60.6394	100.869	75.5502	59.8095	69.4032	63.931	77.3278	86.6813	75.4617	66.2437	75.9143	70.1273	56.7506	70.9132	62.2637	53.8922	39.5004	48.5918	154.755	39.0019	41.5226	46.6396	64.62	70.3431	53.5227	85.6994	36.0499	89.7796	63.2202	72.8808	78.4766	45.3531	62.8659	83.0762	59.2302	31.1493	59.7215	59.0172	96.6507	81.7841	70.4664	15.6639	49.9873	68.8678	67.8294	76.7199	58.634	79.1733	85.1327	26.3227	85.3593	81.6095	58.0282	72.4319	73.4176	48.0096	97.4302	85.6486	49.8456	40.4325	58.4288	82.2229	65.2358	78.6286	89.1059	60.0502	42.6181	97.8428	61.3717	47.7536	48.7679	59.0896	78.7449	70.4873	75.1405	66.4308	41.4465	91.1353	88.7522	50.9514	75.203	97.9821	276.161	100.03	60.9084	83.6412	74.2922	111.97	19.7708	73.1238	61.2815	82.7389	109.675	75.013	68.6117	51.2427	65.959	84.8346	67.5616	76.5302	77.7207	70.9425	48.3535	68.6585	84.6304	60.286	54.2778	52.2328	67.5096	51.6046	80.946	45.1568	49.6123	68.1765	37.2633	61.0263	102.443	65.9779	84.7113	28.7159	60.1552	75.947	38.1224	93.0098	70.2738	61.7736	24.5676	73.3189	57.1276	50.5367	63.9035	59.6713	93.5488	105.777	53.3258	25.2934	26.0203	81.2752	31.091	68.6563	59.151	61.7848	80.586	67.0119	59.1081	67.5828	69.3297	64.5626	66.7973	51.0943	54.3637	81.1573	52.5171	72.3886	74.6693	64.1784	61.1172	83.4355	89.9006	59.5303	61.7648	39.9669	64.9965	14.8245	108.025	63.8464	72.8927	73.8751	73.4865	63.3602	22.0982	53.9084	73.3624	103.337	71.4735	112.807	67.9246	33.3834	71.6238	35.0771	45.1974	46.7037	76.3957	95.0249	66.5251	70.07	72.6471	75.2843	66.5282	87.3325	71.7572	121.282	29.1831	71.0263	65.734	87.8291	53.9704	74.6501	54.8657	62.3189	119.635	98.3613	75.0712	74.6575	59.8021	136.024	67.9936	79.1653	81.3252	68.7589	98.8474	54.0668	54.991	69.2273	99.94	139.361	69.9023	52.0238	68.0049	79.2651	63.9223	32.5826	42.2806	51.8817	84.6199	26.6157	111.914	85.9343	100.846	77.7268	36.267	67.3173	222.026	67.6405	91.2689	16.8732	64.1004	53.7806	82.2717	80.2291	107.343	43.0582	252.961	62.7222	45.8212	56.4574	65.4975	51.4354	51.6997	67.0267	38.486	84.3043	71.223	57.7233	89.9521	14.4404	60.2265	61.1126	78.1607	79.9275	54.2771	43.0154	84.0303	80.8538	86.8611	34.9995	61.2817	28.9444	83.4684	71.783	46.1439	134.928	59.4456	81.2658	50.7984	84.4098	59.7684	99.9103	69.7822	43.7621	61.0642	59.6958	34.7139	94.9802	58.5716	243.844	49.3975	58.0139	91.3356	73.6194	71.5994	60.3246	83.3851	42.5222	79.6841	49.6853	63.673	65.8871	61.6302	85.0925	65.5603	67.2363	39.9237	41.1856	78.4594	55.0591	79.3875	78.6465	71.7469	38.8994	39.5247	73.6408	55.1023	78.3995	75.9967	63.3531	82.8302	90.5936	100.803	42.5268	84.8035	50.1063	92.802	70.8743	60.4993	65.4818	70.1059	76.416	111.509	41.4337	74.431	35.0778	82.2222	83.8723	74.4953	21.1228	55.1982	73.944	57.3254	79.426	61.5952	33.7261	72.7134	57.7717	53.0254	74.6705	63.8001	55.9277	52.8255	51.9702	84.5146	13.2929	88.6342	54.8425	40.727	57.7698	75.2282	85.8254	75.7754	63.5379	50.1368	51.4408	48.6601	79.2101	82.4139	45.3019	49.5835	54.5468	72.3207	76.8073	69.813	58.0565	104.87	26.12	73.8925	64.9627	35.825	61.8369	68.9144	60.6108	52.7807	73.9169	58.5566	73.8078	76.8379	74.7733	102.335	56.8695	65.3999	72.5648	66.7251	51.9357	88.287	48.6335	75.4233	49.5136	103.78	77.0091	69.1427	49.4141	14.281	34.3102	21.0904	61.502	61.4308	96.2501	86.2523	63.6339	55.7826	27.4878	32.0936	57.4015	91.1762	64.8023	55.2961	69.1034	84.5845	73.5363	73.5394	38.4532	67.3668	122.458	40.8716	62.1358	43.1629	174.137	82.3396	71.9462	56.0983	63.6524	110.77	82.3328	64.1948	68.912	60.4037	71.835	62.5698	81.4416	81.9366	91.235	64.0924	80.5017	69.571	62.1564	16.019	87.8213	59.4385	64.3443	67.0728	62.754	91.0126	70.9542	61.2688	63.4808	83.4904	99.9368	40.6562	35.5143	81.195	80.6837	63.957	62.9375	54.2871	64.4972	87.2917	47.1355	99.8493	160.55	63.5718	91.9644	44.5726	88.999	35.479	30.3017	66.8434	65.2275	29.4594	99.1791	81.6385	80.7516	75.6964	65.3054	31.7078	178.567	175.849	65.5246	75.553	68.896	50.4212	41.858	71.6565	60.1307	63.5008	83.9709	66.7388	61.3217	83.0168	83.662	45.1339	50.4869	67.5424	69.4537	28.0276	78.2195	45.9852	80.2808	63.5828	71.1318	94.2055	56.9907	91.9108	53.4286	64.2401	40.9059	85.8113	69.538	40.2556	78.2158	92.587	43.8284	96.022	75.4215	64.6334	77.8547	47.6076	65.8539	67.9598	69.767	86.4485	72.6347	77.2201	76.7045	60.5332	73.3904	71.5781	62.2051	76.8881	72.0527	65.1081	82.1262	69.4902	63.6376	55.6579	47.998	190.283	65.6373	56.9112	76.7464	26.3356	78.3664	58.225	68.3039	68.9312	40.0046	33.1498	85.1341	68.7401	66.2267	48.464	64.7643	60.9219	65.5586	67.6804	53.9127	52.2835	55.9026	68.2215	53.7462	41.6539	89.1532	53.2218	58.9524	93.7627	104.298	111.579	84.8124	49.9437	75.6651	69.1261	61.9758	80.3053	95.4317	94.7528	66.4644	61.9138	72.7585	72.5019	55.9242	62.5981	83.2805	28.3735	107.12	79.2106	34.3076	79.9427	65.4587	66.7358	32.4643	24.0544	79.2285	35.854	75.9713	49.0556	66.1433	119.75	116.307	56.3769	28.2081	130.175	81.6295	71.5802	59.5244	66.2954	67.9017	100.745	98.0467	67.2757	52.7914	98.8533	38.1839	70.8002	82.67	69.1709	71.9535	74.8196	106.183	66.2637	98.9942	97.2497	123.793	92.673	50.183	58.5423	101.033	100.32	100.778	66.4394	61.1855	73.4578	48.4537	74.3857	66.3513	63.9974	40.8002	48.0657	69.5407	86.0409	84.7379	60.8971	102.287	72.6712	67.4278	78.6348	68.1576	82.7124	46.7555	53.1566	87.0258	25.6108	114.808	65.9195	46.4783	41.1311	79.1815	61.1804	73.054	59.5522	32.6038	92.7727	60.9625	65.8287	64.5346	87.4136	63.4265	76.2723	69.563	86.1299	62.7977	78.134	82.2562	56.3623	67.4353	78.0314	83.6869	47.0581	68.7515	70.295	80.2776	95.629	79.6005	71.7116	92.7835	81.4535	65.8873	92.0538	65.7391	94.3481	82.2443	51.2356	62.498	80.1185	63.8597	92.5256	32.2106	74.7027	71.3648	74.2213	16.0634	58.6649	67.9972	68.8936	46.7086	74.1004	68.4466	77.5394	88.1143	42.4043	50.2657	79.217	71.4189	77.3728	71.1968	55.6004	72.1333	69.8216	45.8047	56.3584	81.8107	87.5916	80.0522	67.1858	85.428	67.7453	61.8035	70.3096	75.3341	64.0383	61.4969	64.3078	27.1687	51.3015	88.8141	60.6653	38.3052	72.9896	85.3271	57.8955	44.1439	79.4483	67.297	80.304	66.9096	65.1639	84.7463	42.566	60.468	83.6496	70.1603	47.7447	67.626	70.9306	75.0441	56.6467	70.0608	69.6741	99.319	82.7687	65.4947	94.4828	45.3903	73.8427	72.5286	62.5622	200.279	95.9648	68.3212	64.8148	82.4914	56.22	72.4072	75.0644	70.8985	109.63	79.2853	68.9352	67.4511	94.4866	67.5601	88.7437	71.1054	71.9217	85.1048	61.4645	56.1978	14.8451	85.7996	109.228	78.5909	70.2911	82.0779	73.2604	76.7913	97.2732	30.501	102.653	82.7009	70.8122	14.3638	63.1778	73.7183	60.9158	76.4065	66.5742	82.2727	76.9839	74.3226	92.7943	44.4641	88.8541	33.3375	88.643	82.8386	67.161	58.4018	72.1075	74.7466	70.0864	110.193	87.9912	79.3708	75.6832	80.4564	77.5793	83.9274	70.1616	35.999	65.6126	74.8386	47.0478	69.5867	89.451	68.1195	63.0861	71.6556	35.441	89.0628	111.971	104.807	67.2985	56.2518	34.803	64.2112	61.5115	82.6284	69.0609	21.0398	16.019	70.632	85.6661	55.8652	67.6121	87.1678	71.119	79.6958	69.4214	75.0993	56.9795	79.8941	36.6127	97.7668	97.1525	53.3129	59.4438	71.1217	48.6271	56.5287	80.848	67.1177	40.7298	86.5834	60.1908	64.6015	71.8326	91.8526	84.7157	49.9113	98.9679	80.4831	63.9079	35.7706	97.1336	79.7167	86.9948	41.8426	24.4184	56.8124	65.9346	74.9587	41.5153	54.4062	84.3535	70.8765	66.1202	83.868	65.5996	70.2071	49.8798	41.2709	75.3934	96.328	92.9002	36.1917	73.5642	47.7985	34.6943	87.918	45.0138	93.3672	62.149	78.8679	37.6372	63.8565	79.788	82.1757	38.4287	73.0709	85.6912	87.3574	84.7049	67.7607	65.2384	80.006	52.3983	44.5904	56.5329	142.68	47.7328	103.565	28.7965	38.4656	89.1038	78.5072	61.2036	94.6175	60.0688	73.3341	39.9209	91.3249	91.0183	71.148	37.7959	71.7603	87.3689	68.865	79.9634	45.3253	97.5934	54.543	53.7333	91.2851	79.3781	51.0289	86.8463	53.4912	65.7153	11.156	65.2646	62.92	46.7997	68.2436	107.343	82.2504	66.5742	43.4602	81.2823	50.2782	27.6928	50.5601	70.5703	62.3153	40.7354	81.3443	66.1991	68.2047	58.6356	62.1968	58.7517	73.2278	121.346	101.803	64.9625	79.1029	66.9623	48.5274	53.1046	31.1307	63.8169	66.4189	60.4693	72.9825	91.0791	60.7866	73.4125	70.1213	70.6541	52.0061	84.5897	49.8682	33.5487	75.4872	72.2265	58.0156	79.0109	74.0569	68.622	88.2763	68.4026	35.3406	76.1209	35.3773	77.0425	68.2613	36.1528	37.2086	76.8576	72.9813	49.3173	47.1239	56.0797	109.092	71.7498	69.5764	74.0507	44.9037	39.9547	72.1405	37.1827	53.0769	65.4092	18.0859	79.0844	100.311	60.0615	66.4834	86.9795	77.0024	31.4535	79.8431	58.9273	70.7605	52.5285	42.1565	106.179	61.2829	66.4685	68.5504	108.87	64.3492	84.1403	62.9362	94.9243	30.1227	73.1871	54.5436	83.2108	49.8171	74.9719	83.1988	41.4218	89.1119	18.938	68.0388	75.4078	31.0045	58.6474	43.805	66.8656	68.9336	102.214	72.477	74.4313	81.2354	61.1528	85.7601	16.2766	40.8447	43.9013	62.8713	84.8897	78.1941	40.3308	44.5312	74.8593	83.6809	32.597	77.7525	62.4225	90.2338	43.0422	66.4556	65.3827	68.6874	87.9996	44.6347	57.2038	88.2461	64.1616	14.4404	75.1312	50.34	56.8068	78.3836	94.0608	63.9803	65.2946	44.1313	93.0836	61.4683	58.0465	68.5998	98.9818	79.8788	67.0584	62.5167	71.7271	91.9864	30.749	82.8239	94.9678	65.1192	68.5431	98.4691	78.726	50.9857	56.5675	69.4845	79.1361	63.4117	50.9054	45.4786	97.3765	67.368	95.5123	66.9087	72.3315	26.5113	85.1699	72.2969	84.5352	35.3747	83.6127	47.8399	45.3818	101.408	73.2758	73.0204	68.6583	75.7103	68.86	73.4715	70.1114	89.6658	52.3949	80.6237	51.8838	58.2296	61.6997	63.9561	41.2056	55.4767	53.5414	44.0345	96.3824	53.0542	70.7929	55.9261	100.97	82.5608	94.4938	88.5337	50.8564	75.406	76.5469	116.128	83.157	71.0049	73.3393	57.7564	72.2181	52.5573	64.3329	68.0587	102.207	80.1081	41.4669	108.389	93.5062	64.1403	78.0908	72.6389	52.7095	57.4745	48.1714	46.6163	38.9566	85.1895	69.8206	77.6688	38.4079	46.7853	200.88	55.6543	28.1815	88.2343	45.1401	33.656	77.7391	83.6412	129.611	63.187	56.1505	37.2499	58.6965	39.1658	91.1388	75.673	47.7021	57.0466	65.2349	65.369	83.7186	70.859	68.9387	39.2573	40.2828	68.748	89.8975	89.9576	47.4396	50.8631	38.4121	43.6311	60.89	70.9054	36.7585	187.409	61.9877	74.1199	30.5094	65.4607	85.137	77.5563	63.2109	92.7864	61.6049	80.8181	61.8984	237.149	67.0212	60.4403	66.7741	96.2142	72.1808	45.9938	92.7074	58.2182	95.3717	80.9086	71.3921	62.339	47.996	65.2631	106.748	55.7499	45.2785	68.5061	73.5356	72.0336	72.3966	38.4677	45.629	60.4378	216.805	74.3457	92.9312	228.917	56.7347	75.0488	62.0428	79.6866	66.9464	78.1206	99.3284	66.3174	92.7329	86.1606	74.4042	51.5117	65.5722	39.3164	67.5192	110.292	64.972	70.2624	52.8974	69.3246	33.2327	89.4493	43.7422	64.3123	69.4339	69.8136	25.072	61.9309	48.1671	63.6922	63.8694	76.0096	120.089	72.84	79.9522	75.597	73.5784	83.7784	41.0481	59.7774	56.6607	63.4323	65.0761	72.9295	72.8639	96.7205	49.1904	62.6242	79.7387	72.1261	46.2021	74.1622	48.5154	87.5608	46.3129	71.4278	85.3646	91.8076	87.2046	75.543	76.1987	66.249	92.2943	90.9372	84.8661	55.182	85.5661	86.6998	68.1857	101.482	71.1259	83.814	68.0424	34.9501	63.47	61.072	200.618	65.2454	70.8302	66.5878	94.0443	77.2089	65.7368	67.9172	48.8901	80.8201	67.3887	96.4829	75.9772	84.0533	70.8292	33.5683	56.5021	95.3695	62.7909	61.8296	81.3668	68.5689	72.9193	47.2803	42.5408	55.2074	82.8736	45.7883	77.7214	58.7796	60.2974	49.1572	88.5344	69.6221	81.7842	62.6136	75.0488	73.3882	57.8549	71.4036	68.347	26.174	57.5676	52.8182	36.8767	43.5567	64.9226	63.1013	60.1217	71.241	66.8782	82.9563	64.3433	72.7052	70.551	75.4416	83.5491	73.0653	60.8939	68.3575	102.987	73.8069	21.6153	80.6802	71.1915	76.8334	64.6453	54.7828	89.4131	45.2433	46.2023	56.9994	72.5434	71.4635	80.9667	73.7161	49.2618	75.2317	87.3616	53.5722	60.6162	34.9884	81.0336	32.4573	68.3491	81.4111	68.1165	60.3815	43.3386	70.9853	62.3662	53.0968	59.7282	66.2313	61.7142	82.3293	77.8546	90.5201	47.9217	80.1663	84.9039	58.9296	80.4788	41.1374	79.3157	74.8413	58.9261	93.3304	78.6002	71.7802	77.9027	60.0138	130.646	68.6431	52.9091	83.0582	64.3864	110.243	39.1957	75.3178	68.9727	33.0564	54.7175	67.7785	67.7968	70.1399	81.1343	75.104	12.9748	95.5248	72.7433	85.6332	66.8192	73.8901	87.6377	86.6349	77.4045	53.5494	251.535	64.7651	104.389	114.997	66.9362	90.3261	76.2993	85.9892	44.6424	90.9337	81.0731	63.0642	99.3988	68.4124	76.2712	76.9993	121.777	44.1113	78.9863	86.2161	102.014	160.794	47.3206	87.6122	46.6914	77.8995	50.9868	104.029	65.6036	69.1836	56.7356	92.3993	81.0354	82.7416	89.6675	86.0124	66.5532	69.0258	81.7062	58.7988	73.227	68.6934	56.6939	47.1542	85.6917	71.8962	88.3576	58.8877	74.2229	62.9986	166.931	80.9539	85.6852	83.5834	39.1363	76.5851	63.418	65.5799	53.78	76.9994	162.845	76.8036	52.6765	127.235	178.129	59.3734	82.4251	53.669	76.58	106.918	65.4959	56.2568	63.9041	112.985	66.5085	50.7294	75.3918	131.989	100.162	103.048	65.6779	69.4704	88.6852	62.7847	64.088	59.4718	69.2818	87.0706	63.7857	62.0432	81.1324	86.959	76.7192	50.0767	80.5766	86.2419	43.9981	79.4293	63.5238	66.2301	58.8904	45.2847	55.3071	87.1232	80.382	49.0258	76.5587	73.3689	58.8849	62.4376	60.1289	62.5604	37.1008	56.4153	69.6551	81.5761	74.5856	75.3432	93.8557	59.0742	90.1136	56.3572	66.7635	51.4302	75.0137	74.768	75.7668	98.6734	38.8224	46.599	65.4123	32.0959	40.3145	44.7801	85.6484	69.5827	75.3197	94.0793	64.1794	67.2349	103.478	54.4505	55.7907	42.5551	70.536	53.1422	58.757	56.532	75.1439	82.3051	61.8305	66.9719	125.55	45.7327	77.0031	89.4628	41.5252	71.3102	63.5073	112.385	57.8701	78.0296
CCP44617	91.2406	43.2911	28.044	16.7518	29.9089	0.988024	77.2877	9.37884	30.8273	47.0113	62.0897	74.0027	35.9973	56.2521	29.9175	43.7008	38.409	24.4437	53.8784	70.9254	64.6138	46.052	51.7873	23.1199	53.6074	30.0134	36.6386	28.9769	70.7171	100.509	59.1578	39.0978	39.9875	81.8844	45.6632	25.3969	81.1584	23.4998	18.0012	25.0314	95.6406	70.3472	49.9556	26.1058	65.8685	59.0012	7.28019	76.3548	59.2352	22.4607	47.0609	51.1795	62.2857	53.5452	76.2238	46.5199	76.646	83.3636	75.3675	84.7632	68.4044	7.53727	51.3276	39.4313	47.3491	80.7109	83.229	24.1951	34.3111	74.6615	38.4937	16.0556	31.3767	16.7961	64.3013	78.5091	52.7882	49.0158	44.5598	74.2573	56.8186	50.7371	69.4689	80.0301	70.6832	70.5374	34.4319	67.2643	37.0807	39.3687	29.1769	40.9054	44.6312	76.1621	66.4727	46.5925	53.0329	103.85	61	5.89669	31.9695	57.6202	44.8926	64.6524	60.9889	70.6453	31.1748	85.4274	17.4157	47.6073	52.1169	6.71159	20.8663	90.962	99.8693	50.5183	24.8796	44.5206	47.4445	52.0815	12.1558	68.6063	37.8853	49.5204	44.1359	71.0991	33.1931	83.5392	47.9477	32.0383	75.9892	20.1538	75.8864	99.7805	44.1202	25.1525	59.1619	59.6423	36.871	55.6277	63.9257	38.4571	55.5288	38.2759	82.4347	62.5022	58.0201	68.7312	16.3921	43.3193	9.54841	75.1798	25.6273	20.9715	50.513	13.1333	18.9038	83.2207	67.4449	58.7951	81.177	68.5291	39.4001	67.7766	23.4172	15.393	62.3781	53.0346	78.6194	90.3695	42.8792	79.5705	61.5319	46.5529	8.83599	19.5674	50.4732	24.9945	73.6629	67.8061	75.6842	33.5483	72.0223	34.6626	30.6001	42.3869	22.8344	9.59994	21.7389	63.4492	22.1471	60.8557	29.3795	76.3112	23.724	15.7209	46.2574	8.39963	5.27193	84.2278	51.4501	60.2447	48.0914	68.4826	45.197	41.3206	17.2236	50.8982	14.8517	62.0768	62.9316	48.0247	50.2995	86.7051	57.3476	44.6929	77.8555	30.7867	560.403	21.0675	64.1866	56.6324	43.9137	15.1387	80.2028	8.66549	35.729	41.257	30.6316	21.9639	71.5806	49.1951	58.8464	52.2763	25.4809	87.6279	47.3547	33.633	56.4003	37.2298	65.8316	50.7441	44.3978	48.2734	53.5093	49.3564	38.6157	73.5771	22.2933	66.0274	55.5019	55.3022	52.6658	24.3743	77.1916	52.0738	20.6728	61.1166	24.2713	53.9739	58.5914	7.28063	71.431	33.7581	74.5832	83.6028	81.8763	98.8352	97.3893	65.0244	30.8228	16.592	23.4686	27.0073	67.9467	74.414	65.8527	42.6571	92.0773	68.9685	61.1795	19.489	48.4947	59.2315	66.1877	44.0382	25.8142	58.6157	44.4112	471.764	7.77389	32.6721	20.8631	62.6757	46.6608	98.1443	41.3912	82.5208	39.2139	67.647	31.6644	72.6578	55.0085	36.1377	38.9319	69.2618	32.6888	39.0803	71.4157	24.0957	37.78	23.6848	52.4735	63.7589	50.7627	49.4635	51.8426	38.8233	21.5644	31.8505	45.1312	20.0557	65.8405	79.2103	69.8317	77.1849	59.176	20.7632	62.4188	36.3042	19.503	49.0478	72.5495	56.5777	66.8955	28.1712	56.9769	43.7895	68.7232	101.647	9.15805	55.8226	45.0279	22.3494	78.1409	32.0519	70.2169	27.5896	72.7905	28.6212	43.1512	56.0721	63.3062	41.9557	51.4461	72.2702	22.0864	73.6696	10.4201	68.4756	46.0921	67.7242	48.0845	57.1029	61.3995	69.8805	71.7515	22.4163	51.1913	59.6087	72.4826	44.1007	16.5847	24.3495	35.0402	64.9612	23.8507	29.3228	28.7899	58.7199	58.5467	9.33274	64.4804	44.206	46.8646	60.0158	53.0607	55.3668	65.2126	66.6123	68.9053	71.0107	9.4004	38.5019	6.43206	38.7862	15.7166	49.285	58.2828	90.9525	72.8134	51.2808	53.4622	104.004	47.2408	49.5384	27.548	54.0755	34.2118	40.632	19.4758	64.3433	38.4728	53.6994	50.9311	62.3604	59.3267	50.4527	43.7157	5.06796	74.4764	85.6629	45.6226	58.5819	37.3855	51.9656	61.3459	107.917	70.4525	54.9741	56.8776	44.9654	21.8988	36.9108	67.8801	49.1745	68.0805	69.2255	51.9024	83.0585	9.9481	86.2869	82.0693	44.1655	77.5678	29.4405	17.9693	71.8574	26.2333	53.8805	69.3301	66.5148	39.3977	50.4575	54.8205	4.40735	70.6567	85.2488	55.4949	41.1012	56.2554	85.4258	81.4613	67.9575	78.6373	71.3379	64.1611	32.7513	22.4787	33.3463	66.939	30.8993	34.0349	39.4266	53.578	28.4926	33.2412	18.7882	55.1234	6.10579	4.38585	31.9748	73.1748	35.0167	51.6593	4.88821	57.8385	10.3663	39.3688	79.6628	35.7055	4.50459	53.6543	75.2338	64.5104	55.2845	16.6944	56.4236	55.5171	46.4636	63.2518	53.2918	24.0699	69.0524	18.2179	33.8666	43.9078	59.7098	55.2118	7.02556	62.875	78.4502	33.0699	40.3997	18.9553	28.6594	54.8016	22.1119	41.6401	66.5516	54.1333	13.1413	12.9006	76.4981	46.3463	53.8262	51.5301	54.1814	52.4055	17.9252	73.5526	91.7298	41.4888	25.134	75.4749	73.6289	40.0609	75.716	6.20101	55.172	58.8891	36.6008	21.3113	16.8055	90.6953	103.689	54.4931	81.0071	57.2238	69.735	29.6885	68.1367	18.3502	53.8304	59.3012	23.2477	84.2886	64.7361	60.0327	61.847	51.1827	53.2973	42.8715	57.012	65.3788	78.6139	46.0368	72.7924	53.2057	58.5141	1.31962	63.014	26.1928	28.8489	102.358	31.1902	42.2284	66.076	48.8511	30.8388	21.6949	57.0978	45.4776	54.8933	41.3004	43.3839	92.9687	177.798	98.5308	32.7865	60.5302	39.7147	21.9484	49.4381	22.0436	63.9369	80.3763	50.5727	56.1555	39.8695	32.1392	19.2283	49.2439	17.5323	57.4355	30.9604	10.746	23.9582	64.5463	71.3824	34.1254	139.134	33.6657	52.8162	73.3675	57.7558	37.2709	54.1392	31.4958	61.8763	61.4514	82.4838	33.2063	38.9564	27.8851	59.7575	86.4736	56.6557	59.111	24.3214	58.6647	61.2583	52.8465	56.9529	39.9822	18.614	57.4512	53.9	31.5998	19.012	20.9333	29.1547	27.4629	39.5684	60.5311	77.0885	8.53211	59.0249	32.2254	44.8303	62.251	63.9855	63.0558	63.8721	43.6388	27.7527	42.1228	75.7884	58.6163	67.8975	67.3605	23.9851	68.5305	70.1603	42.7864	75.3038	48.712	23.1969	164.701	15.5856	57.8303	56.514	97.7222	83.9214	47.2408	25.2538	26.6395	19.5879	46.3595	84.6826	42.039	33.4056	49.3236	79.3145	33.8397	55.6634	45.984	41.011	47.5013	60.5908	53.5222	37.1905	101.114	49.2417	23.1855	45.5203	25.9065	16.7176	40.6477	41.8604	16.756	52.8083	58.9364	25.1469	32.8846	69.3815	29.6589	73.7108	54.8925	63.4182	58.3564	70.9062	51.5783	61.9617	62.6729	57.5531	48.7844	69.316	21.8085	68.1728	48.3298	39.3559	19.7318	28.4797	51.0937	34.5456	47.5853	60.3711	45.5479	85.0141	89.6052	64.141	25.0783	1.45203	58.9837	80.397	46.7705	17.5796	53.7305	35.4582	26.6897	97.1651	68.5714	56.613	61.5139	72.3922	37.7161	65.4209	42.5982	81.865	60.7455	53.8679	27.6902	71.8894	61.1819	62.9071	26.6019	40.185	52.0506	83.8232	77.3108	69.9637	53.5991	64.0236	47.1047	53.0667	45.3027	32.9219	53.4439	48.6739	24.5708	6.38798	12.2697	21.3424	35.3085	51.5201	55.4049	82.3266	18.2599	76.6698	45.0455	51.5361	77.4817	23.0248	28.9829	82.6635	42.8193	16.0554	42.081	34.6139	96.9983	64.6206	64.4702	6.16613	64.2064	73.2775	52.7568	86.704	26.1367	49.2702	59.1589	22.4231	35.2029	64.1574	49.6455	48.0999	67.8232	40.2555	75.7755	22.2914	24.1499	26.3808	61.0672	60.2436	80.8316	56.3427	73.3576	52.1404	28.8106	68.5888	57.5679	44.7303	53.1992	46.0574	34.0108	56.2103	22.3264	64.8177	14.2199	77.1375	56.1711	17.4934	70.5625	83.4353	27.2332	79.3876	19.0146	68.473	37.7702	33.7216	6.25645	51.3707	44.3966	43.14	105.141	45.5865	51.1566	33.3017	61.8639	89.1524	68.2546	32.7148	68.865	60.2738	15.474	67.6449	64.844	22.2905	50.1725	53.4621	53.3006	30.4856	54.8706	33.3326	26.7602	50.2127	36.6493	31.1979	105.784	78.2675	92.7267	14.0619	5.96538	79.351	39.1012	56.5007	46.9604	13.4519	6.50472	64.3848	34.8263	9.18575	39.7493	26.0895	71.0106	84.2067	43.9373	3.29056	6.91977	58.1168	25.3523	61.2951	57.5371	74.4789	79.6865	25.1974	56.6243	55.6384	89.7425	56.0284	52.1402	51.1	6.57691	67.9397	44.8542	67.1659	55.6356	81.4587	44.7672	81.7418	73.5386	4.98611	44.9905	30.4939	70.1021	7.72051	75.2675	48.2172	68.1921	47.6222	38.1469	75.8494	16.5153	7.42579	66.0097	88.7869	37.5245	77.8554	37.4798	14.6132	43.6713	15.2404	22.815	43.2382	60.0585	52.4516	44.3177	70.9063	57.554	56.4423	46.9912	49.2698	35.8425	88.7121	28.8756	59.522	47.4084	94.6557	32.989	57.4923	19.4653	46.4029	69.2847	60.6854	54.5893	60.8094	24.4219	114.671	67.6907	62.2265	38.4224	75.8265	75.3476	25.5615	17.2668	65.3571	69.6411	61.862	55.1929	30.3785	44.7887	39.3244	63.1497	8.93507	27.8191	22.0366	64.4606	25.0393	75.352	64.6029	90.4619	70.9322	40.9322	29.3218	502.065	71.6422	23.4725	7.15312	44.5626	23.8815	46.5228	79.4853	76.2235	35.0715	19.5209	43.8131	55.4093	89.3294	49.622	19.5241	37.5906	41.2893	17.4946	85.4925	71.6881	21.7151	90.6803	5.48759	21.1862	33.6891	125.715	53.9376	104.814	42.596	73.9988	78.0734	79.6519	8.48767	7.57948	21.9251	78.6089	70.8269	33.8418	59.2838	36.3144	51.279	62.3894	70.2902	39.8565	99.7216	49.0232	45.3933	53.3932	57.0022	29.1645	81.4154	103.569	30.7602	37.6618	37.1372	80.4543	57.9878	31.2428	17.5604	51.0443	14.6116	67.7646	37.5115	39.7612	60.5126	51.9203	67.7183	63.3539	59.9246	47.6028	49.9762	68.0586	45.0871	67.31	78.6596	31.1902	13.1132	22.9143	42.9452	9.46252	51.7125	64.3528	53.0292	84.1177	66.759	58.63	36.9942	73.0779	55.8353	67.861	50.8277	39.3535	58.4815	75.7033	62.2618	97.3555	31.478	59.466	27.1321	63.2637	106.997	41.4688	13.9412	47.4259	54.6171	21.4411	9.75893	52.0649	35.6288	57.2016	25.8807	51.6132	59.553	46.4463	33.4962	55.9204	50.1369	70.244	6.56612	57.0509	55.9274	48.3718	26.0899	54.1225	72.9935	42.5319	73.5766	9.40217	18.4647	25.1287	81.9039	66.5818	31.551	32.253	32.1665	62.7083	85.7391	48.9349	6.34632	79.4511	10.3587	59.9691	44.5433	26.4923	59.1406	50.2756	58.2464	51.5542	78.2645	52.9248	48.4325	31.8466	53.2908	72.9811	23.8826	34.9751	66.7569	56.5739	48.3995	68.7026	18.1733	34.2255	5.88029	63.1149	44.3587	55.6103	13.7242	4.11787	24.8941	8.85253	69.4386	45.658	93.2653	51.4323	46.1817	48.1259	7.44694	52.4333	29.2437	89.4531	67.3443	72.9774	58.8804	54.4918	68.8178	63.5468	46.716	47.1214	56.0619	6.42411	15.7949	27.0514	202.254	57.3209	52.3169	4.19255	64.8834	39.3686	80.1876	24.1222	50.7257	45.9406	61.1701	42.4579	74.0718	63.9577	40.9971	26.4035	49.545	40.1165	37.005	6.53881	61.9389	42.409	58.8006	67.446	32.9545	72.9117	58.5155	39.2918	53.2279	53.1862	75.014	45.9325	19.3327	52.1517	60.4762	25.6483	28.7928	49.3159	61.0954	51.3119	29.9284	42.5079	228.254	61.9153	68.4941	37.8987	46.0038	29.3754	15.045	63.3377	27.6015	10.7899	95.7576	58.1959	35.181	62.2806	38.0265	9.44306	208.468	115.816	59.5942	43.685	54.3446	22.1938	43.5644	68.7704	41.2988	25.6241	67.4363	2.2226	29.1028	64.1691	76.6071	13.8693	66.3381	23.9686	11.3711	34.627	66.3624	24.3814	69.7531	61.2038	72.7041	98.5674	58.5647	85.711	58.387	65.723	18.3658	45.213	78.4315	49.0902	49.0199	55.646	22.4341	52.9662	59.5543	62.629	60.9326	44.2619	62.1253	63.3875	62.1285	54.0103	89.3471	49.189	30.1103	34.6139	79.8589	47.4045	52.1974	73.6571	87.0727	23.9908	53.5566	28.6005	49.8718	9.77046	40.1421	130.678	62.3983	22.8808	50.7128	4.0726	10.5669	64.177	62.9663	17.767	26.7065	29.5738	71.3926	66.074	64.6766	44.8326	43.562	74.4874	30.8623	31.9343	30.4602	59.5952	6.20994	52.6995	23.7968	29.895	111.88	31.3289	46.6962	100.742	55.5987	63.545	82.1446	11.627	70.0959	73.2141	50.6962	16.7109	89.8654	52.323	59.4266	5.24042	58.1786	57.4669	40.2569	61.9929	68.8305	4.83807	91.1377	67.5325	23.2072	74.3926	62.1646	51.4329	29.3229	10.8106	60.0868	6.73313	66.714	44.0006	55.0015	64.3742	69.2031	31.8063	23.4672	42.197	56.0209	43.9007	37.3056	45.588	30.7755	10.7347	108.309	74.9919	55.1291	58.0042	32.253	46.7836	78.1358	31.0928	32.735	25.4188	63.7205	63.0623	89.9062	78.1368	99.5659	101.789	16.2713	4.23262	62.2782	93.7625	73.3885	68.3416	22.6231	54.1227	31.0689	66.554	65.4055	11.397	16.4459	22.1983	70.2846	62.1012	119.06	66.1165	50.5956	49.4785	50.8565	82.0003	32.0582	75.635	18.1242	78.8563	62.2545	4.95677	76.4374	60.7296	21.5879	17.2681	47.8964	57.1483	69.6634	70.2364	22.9883	88.9651	21.7297	54.9037	25.805	45.3261	28.6632	67.2585	68.1896	59.5158	61.763	63.8261	91.4952	34.485	64.5446	62.8128	67.0625	41.0538	57.3667	78.2464	46.5774	35.6246	83.8811	62.1958	68.8345	58.0723	38.2825	66.595	42.9608	70.2982	65.2332	29.1414	64.861	60.1331	44.8625	67.8126	4.12389	61.895	73.5152	50.4598	19.7484	44.5102	37.9394	34.1949	31.8829	77.9799	4.54135	68.3479	56.814	40.5036	22.718	48.1098	49.7106	77.8609	69.3513	14.4548	59.28	35.3017	14.9344	44.7187	67.0945	96.0839	76.0725	13.0862	57.6587	63.5394	48.9284	80.8528	49.6158	48.737	7.6756	55.0087	23.415	15.9723	72.1839	71.3634	5.57892	53.8403	9.1554	44.062	52.0999	21.1626	70.1472	63.8178	44.0048	44.5319	58.6137	38.9455	64.8231	61.9175	45.8965	39.4259	54.622	44.9111	37.7454	25.9534	37.238	60.4348	116.943	12.4408	44.9534	37.6176	24.7308	51.1451	31.7272	71.3035	180.113	94.2162	57.7973	54.4616	67.9521	26.8214	39.696	62.1117	53.2919	58.6779	63.4915	14.2436	63.8254	94.0124	50.8523	87.1343	68.9222	48.0753	57.6568	56.3216	22.7123	2.7038	22.363	56.1806	25.2775	67.2461	57.4796	63.4979	48.8124	68.7947	22.8996	101.465	66.0839	35.9527	10.8262	57.0248	50.5252	10.0149	52.2085	62.5789	86.9064	92.0554	71.8213	67.3154	20.5115	64.5948	7.00122	115.246	57.2092	62.7323	48.5214	39.9369	41.7943	32.6481	83.9851	89.1567	88.1171	51.2538	69.405	78.0687	69.725	67.8003	16.9275	5.11499	50.4961	18.823	65.1475	71.2508	62.4197	49.3841	71.629	34.8414	53.3252	33.7218	61.2138	60.1923	61.5013	37.6277	48.8299	60.7486	66.7729	60.4839	7.31342	6.53881	52.5534	34.3897	53.9636	54.5593	25.8248	60.0921	35.9213	30.0336	61.3245	18.4183	47.2228	12.1846	50.853	101.531	16.039	53.1634	48.6293	21.8144	7.63699	72.3391	61.6546	17.7108	55.4449	43.9026	37.3332	53.5532	72.2542	66.8017	19.3047	81.1595	7.86016	59.2788	36.0312	88.0491	57.9616	60.0041	7.45883	11.0673	25.7344	58.6314	57.1009	24.0115	23.6654	63.4926	77.3968	48.2722	68.4165	54.8097	65.5053	50.3322	5.76455	61.1137	76.1806	60.284	15.2027	62.2235	47.5706	40.2496	61.348	21.1491	58.794	16.2097	62.254	10.1695	52.0479	74.2864	12.7063	27.6346	46.852	72.9691	84.5543	63.1686	38.4671	67.3348	40.5526	27.8869	48.0982	17.1307	16.8913	31.1591	93.4481	22.1601	27.9546	67.9347	59.8266	22.8388	62.0179	45.672	73.5978	37.9299	66.3024	62.8001	29.7117	7.26605	68.1602	76.7227	40.6307	58.5938	31.318	56.5571	44.4755	14.4908	72.9831	73.1177	20.7423	109.48	25.0833	60.2725	3.1989	42.2046	57.7087	56.3959	67.2362	87.836	55.0511	67.5757	18.4202	60.2999	36.1083	34.366	18.7272	65.2327	42.4567	46.8871	54.4735	69.5684	45.1555	50.0864	50.5769	19.8376	52.0686	92.3512	82.6253	45.3316	85.1493	73.6927	25.0388	36.4637	36.7345	54.1516	40.9614	66.2957	54.4594	71.2937	51.5917	59.0537	62.7386	62.9707	23.7357	62.673	33.848	18.8116	65.4568	41.6964	48.2958	42.8914	66.5656	58.8456	81.8925	61.2453	33.3051	62.389	29.7827	74.615	60.9102	32.5152	26.8437	47.2446	55.6785	40.4628	20.721	88.5527	122.912	40.686	60.0448	59.4536	50.1306	11.8795	51.1793	40.1869	30.3728	52.1531	11.7788	49.1564	52.2914	64.2463	58.0071	73.9269	60.8867	26.8316	93.0875	37.3256	62.2878	39.8942	39.6266	113.367	39.4005	31.6578	52.171	68.0453	62.9161	60.4954	50.0362	87.7966	31.6625	67.9552	11.1161	42.6693	5.92647	50.0574	77.627	20.5634	50.6536	15.6672	65.8556	62.5807	16.286	41.0367	16.0934	67.8291	29.4473	86.9869	51.7245	41.5172	84.0475	41.3628	79.4178	13.4992	39.2398	28.8112	50.4343	45.1979	62.2032	28.4263	15.8984	64.3736	61.2917	15.5113	70.3375	34.8414	97.3417	49.6765	49.8936	70.3272	59.2594	52.0966	18.9245	37.7262	66.138	30.0497	5.48759	48.972	32.3801	51.1906	78.1935	69.2448	61.8293	48.963	20.3805	53.354	38.8158	60.9193	47.386	95.4916	63.1675	61.2195	69.1543	14.3368	68.0232	26.2233	48.6679	37.3703	27.5196	46.7153	52.4651	64.2134	27.4797	21.9253	43.0712	85.7184	55.9437	24.1886	35.1775	78.5668	48.2461	77.0925	66.2564	66.1102	20.1607	46.1453	32.9875	60.1087	29.6612	67.2523	41.5832	66.588	152.607	47.8861	46.5262	67.9535	49.9596	59.4614	60.3483	24.2965	13.8649	19.6836	70.5942	68.0023	51.4478	29.7717	49.9225	54.2769	40.891	18.018	31.473	71.2033	29.2477	85.7267	53.4703	57.5239	96.6672	50.9745	73.6708	29.8584	47.2046	66.1852	82.588	67.4068	69.3548	47.2454	30.4526	47.8045	52.7463	39.3	22.8344	59.5959	63.9515	41.0485	87.7209	97.0214	78.1236	55.2051	53.129	5.69331	24.6873	23.8242	60.3267	16.922	63.4249	24.2745	62.8256	31.5681	19.1472	155.366	27.3196	22.5956	42.905	7.09963	19.7033	40.7744	68.473	72.9599	56.8632	56.5243	39.8389	59.828	17.2694	79.5055	30.0577	5.62544	46.0379	43.5311	24.9394	78.4734	12.8017	61.1148	15.9976	30.1975	51.4927	60.8076	58.3611	33.4835	41.2295	33.1106	12.577	20.8778	49.3066	6.50724	416.47	24.797	65.8195	31.8604	47.0035	42.3756	61.4488	29.0374	62.7698	55.0817	67.278	63.0623	31.4821	46.2738	58.566	69.3738	76.0292	53.7815	35.3666	72.0571	23.0635	78.1133	54.133	76.2343	72.1883	40.3398	65.9464	73.0015	68.9958	41.9187	66.6217	69.8681	60.4237	59.1635	21.9028	15.2924	46.4028	36.0901	56.7059	89.7533	532.204	19.7797	32.7215	84.8056	51.3322	68.2958	97.5663	70.9146	49.9981	67.8609	67.81	60.8626	27.0553	39.2048	8.64683	56.4837	109.543	69.6671	59.5433	11.049	54.113	16.036	70.0626	42.1294	19.2799	48.5674	48.3378	27.3608	46.258	20.633	64.7623	10.1871	50.5544	95.6979	59.9497	47.7617	45.8097	43.3426	62.3871	28.344	58.1058	32.8666	45.2149	24.9087	59.7733	49.338	71.524	23.1941	46.9911	72.7724	37.4338	62.9569	54.6068	15.8686	93.8672	36.9198	60.5612	72.0113	104.628	62.9185	69.6311	53.7459	64.9819	89.9739	75.5397	72.196	64.2757	72.3013	85.896	62.3719	76.12	62.459	36.9448	56.6941	39.7525	64.8382	44.4738	361.818	35.5903	57.9528	60.2613	36.1595	11.0445	27.4337	73.4046	45.5612	74.1072	59.3955	66.8262	54.6461	52.2655	50.4311	36.7633	40.5191	41.6082	56.9517	60.0107	59.8652	12.6909	69.4604	32.3708	9.39572	40.588	28.0693	40.2972	43.3338	82.1549	66.0027	29.7311	76.7187	58.1641	87.7682	63.8319	32.7215	45.2081	28.8841	62.7029	42.0848	8.61921	27.7414	38.0571	46.2616	31.0665	33.3986	45.61	42.8221	51.3313	48.875	92.322	30.8454	60.6306	62.9534	60.488	69.7929	65.7528	64.8167	68.1342	45.445	62.7374	14.0539	66.1947	74.3925	71.6231	42.2977	23.9727	52.2769	31.5461	44.2608	26.9637	55.596	74.8661	54.3241	45.6395	43.5456	66.88	81.3907	38.7189	51.4673	20.0804	59.7978	20.9692	29.7131	48.8581	24.9082	60.4993	22.3329	48.7436	57.8667	44.9669	40.694	25.9422	45.5026	58.5064	84.3202	76.8304	75.8861	69.1798	52.7736	70.7127	85.8536	49.7853	59.8951	44.7739	46.3062	63.4736	88.235	61.6328	76.8224	41.7327	136.334	61.6486	61.4835	79.0153	50.2584	67.9084	38.9297	60.8421	74.4545	25.545	27.1231	59.9136	66.3009	63.4338	77.366	74.5274	6.56138	58.1813	54.8889	47.3052	73.5842	47.9704	72.3619	54.0012	54.5964	45.2826	495.131	37.4415	168.03	83.3056	33.766	72.1569	44.668	77.0953	36.4075	22.9778	55.8385	29.6521	49.1719	23.5715	52.4689	66.1848	61.4612	17.3528	62.008	57.7661	72.8647	123.175	33.6184	78.6613	9.53101	37.4834	41.1482	85.0176	66.7058	54.7636	51.9884	64.9121	58.5631	93.8828	58.6574	10.3765	59.1364	37.5355	84.7233	32.5345	51.4432	63.7775	38.9987	9.57669	80.9245	36.6037	90.1424	21.4907	65.4965	41.7087	62.4476	65.056	56.7678	8.68932	4.18265	52.3079	46.0251	65.6872	25.1753	66.7715	131.936	76.8645	29.6049	97.3693	141.523	42.1546	43.7937	9.6912	43.6124	66.1581	75.3294	43.7686	32.4963	63.1721	40.851	26.3272	58.9681	97.2782	59.2968	57.1526	74.8491	57.7944	58.7319	30.6789	61.1725	24.893	54.9246	63.6771	45.0609	26.7498	79.628	60.7222	64.4916	31.0556	79.7548	79.6503	45.2983	66.4737	61.518	60.7796	46.4104	46.8032	39.3608	63.0301	68.5538	50.9041	61.9896	9.04691	23.3028	46.6049	49.696	42.9277	32.7287	65.234	68.8133	66.9417	60.2902	53.586	69.9194	33.9314	71.6061	46.0296	56.509	46.3135	69.5842	68.8138	54.7002	66.3412	9.09114	3.3115	33.9556	34.5941	22.4577	36.4589	60.9154	32.1691	64.8312	94.6194	64.7132	64.1445	73.7682	56.1699	42.2277	42.5013	27.7095	7.93933	29.3834	56.0993	61.2412	57.1499	30.8349	54.6879	86.2593	19.4301	61.824	71.3232	25.9617	8.23957	75.141	102.48	46.0376	68.1372
CCP44618	70.3626	63.0064	30.6503	23.684	39.0463	9.07073	52.4453	13.29	37.2327	56.3471	49.9868	50.9546	37.5139	40.9584	32.388	58.6866	82.0225	23.002	48.2274	35.9842	38.9563	25.6235	27.9672	34.2984	49.2152	35.2354	46.4978	31.8058	48.977	76.1262	48.2763	24.6774	37.6389	78.3544	38.3286	21.0873	49.1949	37.7552	17.8074	29.2381	76.7134	46.3481	41.1588	30.2978	40.8449	38.6907	22.5575	54.3266	42.3376	46.0524	35.2041	44.8505	44.3657	49.1581	50.09	45.4937	38.8227	76.5334	50.4698	66.7014	38.0986	36.2761	46.1982	41.3574	47.6495	48.6268	53.8626	31.4269	38.0332	35.4339	40.7694	28.8574	36.9075	30.1766	41.4826	62.953	45.0015	37.6743	45.8676	56.1867	45.0501	41.827	35.6719	60.774	34.0416	54.4243	55.7026	35.8389	38.7862	32.8968	97.2247	56.2326	52.967	40.5547	30.0578	61.2724	35.0903	164.044	55.8096	24.0362	50.2693	50.5407	37.3099	41.0921	45.4427	38.1178	40.0111	46.2524	25.6962	34.6012	30.0433	22.7212	21.1159	51.3903	60.2513	41.338	66.4961	42.8667	33.5754	40.8595	10.9452	54.1672	84.1781	44.4747	34.2166	40.5756	35.2054	37.7187	31.4423	22.705	51.929	30.8568	37.2053	39.9966	26.1034	23.2446	40.5549	42.2675	42.213	32.2942	36.68	43.0294	55.3178	35.9571	70.5384	48.7073	31.4359	60.673	47.6878	48.7746	39.1102	55.4252	26.8135	24.3874	33.7268	14.5692	35.3243	49.6221	36.8378	45.3644	40.3173	42.8961	47.8747	54.7567	22.1248	25.6942	36.6135	37.6236	50.8132	56.5126	45.3564	36.8606	37.2837	51.2865	18.1328	31.7014	31.5939	22.0763	54.3069	35.4886	44.5127	19.522	47.2295	35.3584	21.7082	39.9657	15.4018	44.5958	27.4419	51.3216	33.0404	58.7594	71.4403	46.1363	35.5453	21.2694	51.4997	10.4961	26.9103	46.2183	47.2346	38.9675	38.895	35.0285	43.2785	44.6906	17.542	28.9268	54.2739	42.6191	42.3686	33.3653	35.1835	53.5249	33.097	32.9672	48.9051	37.4202	208.722	27.4851	54.6575	34.3346	37.4699	20.4894	68.4462	18.4423	25.3467	30.5118	61.0877	24.5282	56.696	42.3992	42.928	45.7866	23.166	78.3004	38.4859	28.9978	42.4302	31.5502	44.631	25.085	18.5495	45.1544	48.7016	19.079	68.733	59.6018	21.9287	43.1671	39.8371	46.4806	37.8397	32.5745	43.6105	40.1581	11.9384	35.9098	91.8046	27.9727	41.2814	17.0658	36.105	41.6791	43.0713	46.4946	56.5313	51.4996	63.9987	47.6063	47.7519	20.9074	49.4284	66.6102	35.9155	31.6094	39.2442	51.2837	48.4822	32.7141	47.2984	26.8383	33.7748	58.4825	44.1925	29.0591	27.5842	34.1506	42.4254	204.694	50.1246	46.531	19.1537	43.6753	45.8748	56.2029	34.1999	50.5064	26.3579	46.7701	30.3204	55.2399	24.6896	32.3037	50.4594	63.587	47.313	41.921	43.7096	26.3351	57.7689	54.2692	24.0871	31.1356	41.4885	39.4357	35.4799	22.9561	21.9443	67.6719	50.6409	36.6635	40.8419	43.9705	33.4096	49.3496	72.1245	35.007	46.0929	31.8484	47.1943	54.035	32.2284	41.3776	30.7073	25.432	54.4599	25.3906	64.144	81.9692	11.5217	34.5632	27.8795	6.704	53.1855	45.3727	49.3642	48.1253	53.2018	21.1006	28.4037	53.6531	35.9283	42.2458	41.4711	55.8927	27.3841	47.81	31.242	40.5315	60.8678	47.5459	24.6912	63.0868	41.724	49.35	45.7449	23.0341	41.9616	31.8168	59.3499	37.6758	58.2594	26.0802	66.1312	68.4741	25.2142	29.4329	30.7804	57.2781	54.0755	11.4241	35.9412	33.4222	42.2206	35.0627	56.5074	55.718	49.8913	44.725	46.859	42.7124	21.1213	39.974	20.6677	30.6627	12.0241	47.9618	48.6432	64.365	45.3128	35.0786	43.3076	52.957	44.293	32.4854	31.9406	39.716	31.4087	39.1375	34.6067	48.6471	59.9381	36.6013	35.2737	37.0922	37.4079	47.6914	38.4441	19.432	54.9437	52.4295	51.8046	39.9732	26.4322	36.6984	65.3308	53.5232	36.7319	43.6266	44.0265	56.2927	29.4636	51.8672	57.3868	42.7331	36.2918	38.5861	31.1783	54.7363	17.2513	47.7818	39.7089	30.3035	58.025	29.6311	30.6023	53.4042	19.0013	43.4959	52.4831	60.2921	25.0974	54.7459	35.5263	17.264	47.8532	50.0891	39.5287	47.1671	39.657	49.8038	38.6539	46.5446	37.997	45.0265	36.3334	22.9206	21.7231	43.6107	53.7727	30.0697	45.6769	90.8988	40.7075	25.4365	27.9745	31.3615	33.738	20.2867	16.3744	51.7207	44.1465	47.8991	36.8874	17.4123	45.7756	17.9765	32.8968	61.1134	48.0773	13.2337	27.8932	37.474	39.9768	48.0836	23.7315	24.2471	52.101	23.4194	37.1165	52.4305	21.7552	47.1886	25.2738	27.434	35.1643	41.3118	33.3643	32.4452	40.4064	48.015	44.2755	22.3295	27.2565	43.5497	41.2555	10.6843	42.2952	46.8424	42.0066	30.9022	15.4625	60.5177	29.457	39.5329	43.2989	37.939	29.9564	40.0682	48.5345	54.8609	40.0077	29.5829	47.7086	48.0289	37.5959	53.6454	6.06023	46.7554	43.2513	35.2021	34.051	22.3644	43.5537	49.317	36.7855	50.3796	69.251	44.0803	28.0185	42.8611	28.6613	37.2675	53.5644	27.4759	63.8713	42.4515	94.9593	25.6424	42.6383	28.834	37.1723	60.6489	49.2719	39.9073	43.3215	53.1899	50.0095	37.1299	3.02874	47.3327	26.585	28.2707	38.6941	24.0532	32.3071	42.8204	31.1194	73.1395	31.8677	43.4699	48.7101	37.7968	35.7498	29.872	39.5833	177.053	57.5641	31.1997	37.8526	43.5751	26.9423	38.4048	20.111	60.5919	48.0884	36.2728	45.2674	31.4955	45.6451	24.3864	46.1134	31.9853	40.175	66.1867	21.3594	24.6964	48.147	49.9305	86.2764	228.459	27.3042	45.5795	61.279	60.6144	50.0356	45.6734	17.8199	38.6768	30.7727	59.066	24.6789	30.5308	36.4667	50.5302	60.6649	35.9601	42.9621	35.4695	81.1116	33.7436	44.4736	30.8117	35.0159	23.6774	37.2846	45.4277	28.1818	14.3898	23.9802	41.5886	23.0619	61.5839	35.2666	47.4409	38.6544	42.0828	36.0568	41.4864	25.5354	40.4784	52.9627	47.3931	50.4246	34.0299	41.427	46.3859	36.5165	54.8815	46.8228	19.5522	58.4216	36.4742	25.0961	47.352	50.741	32.636	186.725	33.3171	46.7527	36.3186	46.0924	38.1085	44.3788	25.3414	29.4441	17.1015	38.5888	48.4494	39.9254	26.565	50.4575	89.6683	39.679	72.1528	35.884	44.4087	57.0096	33.4789	42.4365	31.2225	55.7741	49.0664	19.1573	25.1373	81.6886	37.0906	35.9223	46.2914	28.7755	47.6996	41.7672	47.2753	37.7379	37.286	29.8853	39.8067	52.6857	33.7688	25.0017	51.9125	49.4111	32.5752	36.2276	60.8131	37.1096	36.4889	32.0777	37.4538	28.7805	86.6588	64.6268	13.8607	53.2776	35.6796	34.8011	42.2284	25.0896	56.3685	61.3238	45.5026	25.2956	4.22136	46.1286	40.1854	41.8375	22.1339	33.1018	35.3432	23.8223	53.8758	49.0664	46.1996	53.0164	53.0105	47.6107	18.5642	41.0314	58.6595	37.8429	36.674	34.5471	34.5711	43.5311	44.6768	28.432	30.3821	53.2786	52.058	51.965	55.5443	50.4378	57.7818	38.858	42.7533	62.0836	51.8135	33.0246	54.8147	28.1274	9.65403	11.8095	34.4961	45.887	43.4378	55.4376	49.6183	31.1588	49.1388	40.6293	42.1708	68.8535	37.4205	30.4094	46.6316	40.6984	23.8387	46.7058	54.1272	62.1676	43.4666	45.4479	15.6764	39.6982	62.4105	37.4975	36.573	26.8747	44.2282	50.5919	49.3045	60.1796	65.1668	46.1955	36.0244	48.5097	29.9653	35.3537	29.3696	21.5878	29.3618	32.9447	49.3431	46.9763	45.6409	40.4083	44.6046	40.5214	48.0732	37.1083	41.0654	51.7708	56.0123	36.6407	33.1745	50.7354	31.1268	21.758	51.3426	68.7211	28.6387	39.8653	55.7597	17.4309	45.2145	39.604	79.1267	47.2849	27.1404	16.9033	30.3931	55.5806	33.3519	61.083	41.0144	40.7032	106.375	34.5226	48.2118	31.8132	51.4542	47.8686	43.7728	24.6917	37.8016	51.7998	30.6963	59.8803	44.6199	43.9403	34.4174	49.23	41.1538	48.4162	40.7795	38.4532	44.9646	58.1109	48.9919	52.0941	12.9098	20.4653	46.4849	30.98	59.6345	42.0073	27.9212	13.1379	36.9435	29.6891	8.64396	25.3301	22.734	45.3791	41.4432	30.7838	15.4284	15.882	42.1225	104.738	45.2029	47.9319	43.4712	63.3304	43.7961	38.3046	40.2963	53.3792	31.8425	51.8573	42.3363	34.3544	73.4316	47.5591	39.6404	39.22	29.566	32.6926	58.5713	59.5707	17.166	32.1256	33.2777	37.3975	18.7001	52.5393	35.3446	49.6114	42.8282	43.1931	44.438	9.60268	30.9623	47.7819	53.942	39.3714	48.905	28.5343	20.2875	37.4784	22.4656	22.7907	56.8192	49.272	49.2485	41.9196	53.83	38.1965	38.3836	73.4564	51.1563	48.8279	42.0643	59.6469	52.3199	31.4341	37.0131	55.6611	49.3395	23.4471	65.7537	41.4835	55.7133	32.2785	39.2535	34.877	178.941	36.3487	34.3662	41.409	55.6174	57.022	86.627	18.2909	47.6488	49.5824	100.167	40.9264	51.9174	35.9792	45.5625	45.8974	12.2584	28.3552	19.9099	44.7131	68.5552	52.3412	44.9937	52.4527	34.4033	34.1274	30.6239	206.575	40.1323	33.337	7.19247	39.8348	34.5738	44.4426	51.7444	51.3174	24.9031	29.0961	54.0142	24.2236	49.2063	39.7583	32.1035	29.65	33.8738	34.7506	52.3252	52.383	17.8496	71.5435	26.143	16.304	40.642	74.0891	29.2031	48.1132	27.6693	61.066	36.3577	39.6614	25.6901	25.9203	19.789	46.8118	41.6153	37.0649	56.5084	42.5999	51.7853	42.3855	51.6249	62.3322	74.8255	51.4361	32.2027	49.0185	46.7249	17.595	48.7466	41.117	23.5029	48.5711	38.4656	43.7703	48.2008	32.3577	25.7946	51.3252	24.4441	47.3355	45.5283	33.7657	40.4477	45.2426	60.0262	40.6219	30.0081	27.1665	37.4297	26.2272	19.6072	50.0246	55.461	24.0532	40.2519	45.7862	34.8421	11.6488	40.6117	40.8456	29.5584	46.3354	36.7735	43.2721	40.8945	44.727	37.8882	38.9381	51.4248	36.1292	94.2763	29.5578	66.0522	91.4575	36.0386	34.8271	18.8257	46.7168	95.5393	45.4492	28.852	34.576	45.6851	19.6844	21.0808	47.7991	103.035	39.0809	38.6103	40.1737	45.3675	38.3767	33.2452	57.756	53.1105	43.7602	19.5914	53.1248	50.2041	29.2908	22.8877	41.8939	40.3167	44.0855	49.5354	38.3452	28.0513	34.6048	68.5586	58.4689	31.4847	40.7966	24.3952	41.1217	44.08	43.4112	24.6649	47.3646	21.2843	46.4532	50.9379	23.5616	37.513	42.7374	39.6446	41.869	43.3394	46.38	41.3256	34.7193	48.9246	50.0012	32.4827	39.4071	69.6447	51.9387	32.8128	37.6689	18.1526	58.1876	29.2765	91.4735	52.702	40.6348	21.4937	16.153	19.4214	16.8961	38.9579	50.5302	45.2818	39.8405	31.3745	31.5591	16.2668	24.0686	23.0796	68.9436	46.9882	79.3671	37.5084	38.1159	44.139	41.6716	23.3089	61.1292	55.623	23.5911	12.8059	35.6161	198.903	42.4003	36.6334	17.9622	46.6879	32.8967	32.5848	24.0715	37.5825	44.9513	49.1385	51.5901	37.5189	45.5833	50.891	22.2202	44.1913	74.6434	30.5758	21.4847	35.6794	34.4419	37.9567	30.5359	47.0625	51.4906	54.716	30.3337	35.6595	45.8279	57.5014	21.0845	32.3214	46.3825	52.2553	39.7176	30.779	52.3181	98.8662	35.6181	46.382	45.2173	337.257	57.7743	52.6851	37.4825	51.8333	107.057	9.07075	45.926	27.134	42.1296	66.1432	39.49	27.2519	35.1863	55.8292	34.4399	199.312	177.212	86.5823	56.148	36.6394	46.2248	32.6275	37.8815	40.0817	17.9236	41.6598	5.9067	36.2484	38.7772	50.7302	17.0426	39.7979	25.3614	20.4044	59.8399	48.9679	23.9827	43.7867	64.0754	40.4244	56.3263	43.0131	65.5737	24.2491	65.3663	21.8202	50.4032	43.2032	42.1289	37.6774	49.9515	35.9012	55.5418	42.2744	73.0699	58.6041	75.6498	35.1919	56.3368	48.5881	47.3813	38.2791	55.4808	37.8403	29.054	43.7322	36.9098	49.0352	48.8383	33.0413	25.5245	46.9336	32.5951	40.0625	18.1986	37.9061	157.995	40.7798	19.2687	42.8821	15.4898	18.2705	36.9052	56.8106	27.6912	35.2095	20.8078	38.3366	38.9424	61.2928	38.7733	47.3989	34.1922	35.0902	27.6891	38.5867	40.1968	30.2751	36.5145	32.7706	35.4506	64.5556	36.0704	28.8353	64.0302	37.371	59.8441	60.3314	20.4069	42.9018	37.4364	43.8047	19.0237	48.4538	58.441	45.7895	33.6774	39.1051	49.4263	41.7494	43.5745	49.6501	19.9875	44.2259	57.0394	17.6439	51.9445	53.4129	38.1383	88.7376	14.6261	51.2926	17.9824	31.2018	31.5345	47.0127	64.9989	46.8831	33.5169	63.8353	45.408	32.6283	39.0825	70.8875	36.197	45.4082	23.2786	63.6829	36.8255	30.3673	44.498	31.4024	35.0386	54.6034	40.7424	45.905	32.0769	42.8998	38.9478	66.7603	52.4216	164.352	51.8132	32.9883	16.5148	26.3189	63.3778	44.3886	53.9118	27.26	54.3105	47.664	32.8135	53.2809	22.7305	21.5692	34.0965	47.6011	47.1308	71.6135	47.6074	60.5545	35.1008	38.0187	95.0928	30.7523	45.1898	19.967	50.76	49.0937	26.5293	60.4954	95.9679	31.9584	27.2148	35.3135	49.1868	33.1922	48.5949	17.4595	47.7208	15.234	40.7119	24.7119	60.4051	25.1186	45.2817	47.3246	44.3946	36.4517	47.854	51.2834	23.2679	43.1477	43.6866	55.4111	54.5515	35.6773	49.0897	45.0726	72.1749	60.8462	47.1074	43.8494	57.2154	34.3471	39.0404	73.9517	43.0256	44.4886	54.6269	41.2247	49.3176	37.1489	44.0351	16.7943	44.8187	40.5689	34.611	67.7114	32.5393	30.0813	29.7833	34.0964	54.1768	21.8273	42.461	38.1462	31.1874	31.2849	41.7806	46.699	82.2712	42.4461	24.4767	25.456	34.968	33.0886	67.6485	40.6774	44.1058	42.7329	28.3043	51.227	41.1766	28.7834	53.9842	59.4689	32.1238	34.2269	29.0116	21.3252	19.3009	52.5587	40.7759	21.5418	36.4833	52.8647	36.303	34.1651	25.4207	28.2301	38.6688	26.6269	36.7949	40.5097	27.9818	29.1229	42.3749	38.472	39.9773	37.3185	45.1582	81.8034	30.6546	34.9302	44.4783	65.2094	45.686	47.744	44.9284	22.7045	32.7006	34.4954	45.0718	192.405	51.8981	58.8293	36.8848	29.1324	29.2168	37.5959	50.3141	49.8664	63.7648	42.3923	28.1344	38.1762	69.3093	36.9596	46.1944	32.7986	41.5401	41.4257	40.7388	33.0903	14.8936	29.549	52.8356	48.8557	46.9934	42.7716	36.8181	39.8662	44.2107	19.5217	159.359	39.1824	15.4931	19.1281	90.2272	36.4458	25.8149	34.4504	43.3407	50.9476	58.1027	43.9578	33.6105	30.8555	40.4586	24.57	50.1175	58.8607	34.8799	44.5459	30.5539	25.58	45.3648	61.8322	55.6592	31.8285	32.5761	37.4814	60.8538	44.9209	47.4249	19.6581	8.57906	46.3588	38.3691	47.7551	47.1831	40.1138	63.9381	46.1235	29.1115	42.4286	27.1406	38.7848	81.3838	34.8385	26.0988	35.2229	45.422	43.3201	30.2881	12.7217	21.4847	49.3696	39.465	51.7941	45.1784	26.4982	42.5587	31.841	35.6073	50.0445	20.5729	58.6677	17.7408	47.8392	63.436	16.5157	39.612	35.0157	25.2341	21.3143	43.7611	36.3667	30.1967	53.1479	43.4875	68.2667	46.329	40.0632	50.9743	31.2865	63.3334	37.524	39.2552	51.7391	51.7849	35.9748	49.9871	14.369	7.11239	35.8684	88.9881	38.8315	26.7039	26.1908	37.565	39.0805	40.1363	50.2488	44.1575	42.4506	34.51	31.7534	31.1703	49.048	44.5165	50.0532	51.5715	25.69	89.8134	54.4124	36.29	64.9409	36.841	37.8641	10.3973	48.9211	32.0333	51.5032	15.2873	42.0782	53.0342	52.5857	39.5025	43.0407	44.8678	32.4495	33.2827	15.8514	29.5285	34.1162	23.5466	72.0037	27.7276	12.8321	32.6693	26.6042	27.8048	39.4176	34.3063	60.811	41.1535	52.8137	47.9208	18.2582	11.4355	63.7563	58.8579	19.9521	39.2775	47.1854	54.0425	32.4558	15.6317	95.2326	47.4364	33.5655	68.5515	30.491	58.8662	6.11835	44.0303	55.2349	26.4384	52.334	41.3031	34.0855	39.9988	34.6676	46.1328	26.1373	93.0468	20.6314	34.9347	33.781	20.7806	45.2924	38.496	52.9712	29.2226	40.21	23.9206	37.2859	60.5605	49.7414	34.1357	51.1356	42.6318	21.8085	49.9004	132.546	50.8709	30.2478	54.3639	57.314	44.0016	45.9578	41.565	62.9315	42.5083	47.044	37.5637	41.9561	27.1957	44.8157	51.2198	32.443	46.3261	45.8337	37.4014	42.3359	39.7917	38.5182	38.5745	33.9424	39.8741	47.4873	27.7781	29.8964	48.3307	37.2725	30.1824	29.6408	50.6035	54.4846	35.2774	47.3883	39.9621	25.8179	25.1096	55.008	58.4159	31.1473	43.9979	15.7774	35.6833	51.2745	35.8677	57.3862	89.7263	21.4993	34.0518	72.3128	40.844	44.5378	31.1317	31.5931	63.3524	29.9966	29.064	29.4747	53.7244	37.4378	37.7325	23.3859	56.1505	69.5431	45.3192	11.2058	45.0493	27.4908	46.9551	51.354	25.025	48.8882	29.4744	58.5095	57.4532	44.5499	36.1674	23.7839	55.7657	25.2833	77.511	33.389	40.1759	59.0617	28.0488	41.4838	20.0477	14.6351	24.2578	32.2711	76.7581	32.6324	29.8407	12.2416	44.0741	36.0006	38.9166	40.1409	60.9131	64.3001	32.7176	36.8082	38.3355	29.7927	42.5139	30.4362	30.1176	38.7725	35.1116	26.143	36.9668	43.1689	52.7511	42.4655	34.5102	43.93	43.7684	19.2776	47.7266	50.1124	45.6555	40.7267	73.7645	60.6893	90.4656	43.4393	53.4227	85.8685	19.6253	43.6875	48.7893	26.6024	39.5888	42.8147	41.837	26.0981	22.9595	35.7764	59.5835	33.289	24.2566	20.517	46.6292	47.457	69.4654	51.6463	42.8425	15.3611	46.3312	27.907	43.0434	116.284	40.6404	35.5614	33.3448	76.8097	28.3925	44.9046	34.2511	30.3423	34.2341	34.6837	43.7941	29.0702	27.558	47.4773	32.4639	51.8406	30.2714	36.6658	28.7906	32.1037	15.9158	24.943	64.136	32.3167	86.4294	18.1417	72.5699	42.4442	68.1131	38.3064	43.6474	58.9865	41.7742	67.9263	56.536	55.7133	70.612	54.7337	43.8877	44.6016	33.374	15.4018	52.0763	46.2787	31.607	52.3054	46.579	43.0336	51.4739	61.4216	28.0159	34.8916	37.0337	51.9931	18.9879	37.3259	24.7299	42.666	20.5613	19.6275	183.029	28.6857	15.1972	69.2151	29.0345	91.3966	36.2993	79.1267	54.4788	41.2582	20.9781	30.8375	47.321	14.9638	50.3834	48.0018	14.3869	29.799	42.1848	24.0803	39.4345	56.452	50.8143	49.7491	34.9654	44.8286	60.7224	40.5673	32.0558	31.9634	27.814	33.5683	28.3249	38.3026	10.5857	252.48	40.102	71.1692	105.3	37.321	44.4614	41.3704	25.3119	42.112	33.7125	44.4412	44.0696	10.5917	41.4204	53.7675	62.6789	70.2375	32.6228	32.0116	53.4315	27.2235	49.5339	43.4855	48.5006	45.287	30.6293	41.5153	72.0976	35.3974	15.8464	44.7313	52.4811	48.5389	44.7869	10.9413	13.4994	25.5606	29.1887	43.8399	65.9196	247.619	24.2121	27.5019	54.319	42.6805	42.0376	45.9059	46.8751	47.988	40.4956	51.7692	54.2326	48.0003	41.3915	19.3923	37.124	61.0495	47.4179	38.8199	45.4775	31.2088	18.4027	43.1025	20.4764	38.5176	52.3425	34.636	14.1295	37.8768	24.7155	36.4845	36.772	36.9848	83.5398	39.3127	49.1103	52.0359	33.1595	38.9042	42.7096	33.9468	41.908	30.3838	24.627	48.9963	28.3097	45.517	32.2336	31.2616	55.9339	36.6868	34.6792	46.8453	26.6032	52.2559	36.0133	43.6851	46.603	39.4747	50.163	44.921	44.4081	35.4722	55.0681	51.5175	50.2451	27.6607	46.6288	35.8447	38.9379	82.6668	42.0988	27.5582	28.5759	48.3029	43.0418	40.8299	197.15	35.8922	23.8503	42.1962	81.5855	25.2362	44.6073	50.5428	40.7557	38.7278	45.7082	60.4745	33.8348	43.3891	40.1259	63.7979	38.9214	87.5759	38.0258	38.4783	37.2312	24.1405	56.3675	45.2239	26.4583	48.7633	23.0188	35.0484	56.2651	72.4465	46.5767	48.8913	54.0824	41.2625	45.8313	52.2196	27.5019	45.0363	30.3058	43.1741	47.4178	16.9729	28.3324	20.745	24.2693	21.8734	30.8574	42.6077	31.5853	72.6181	41.9757	52.9736	46.7217	43.8556	41.2825	35.9636	42.5413	54.5237	58.5143	42.2036	56.5153	49.127	9.44082	50.6426	35.5005	42.8836	36.7884	31.5257	46.6762	30.4186	36.7644	29.0034	45.9367	40.4307	45.9615	35.0593	44.186	44.1783	59.5758	16.8224	33.6579	18.7766	49.0426	22.4866	34.9167	23.7468	28.786	35.7515	24.4651	48.1922	54.0742	33.8019	18.2648	30.7312	43.652	48.3415	56.4896	45.5768	25.334	33.0977	57.4636	57.837	76.897	17.8366	52.4883	49.9137	46.0976	47.3869	62.714	54.0111	52.4589	32.1735	153.051	27.6699	33.3545	49.1049	63.1925	53.4381	30.5098	43.9325	56.4193	140.712	33.058	48.491	49.6887	37.9577	49.2842	44.3501	17.583	42.8047	46.9164	50.8869	37.8542	48.2123	43.5627	43.1609	57.1404	36.2426	157.411	29.5876	80.3102	43.5759	50.2077	56.503	39.8691	56.2351	35.7932	29.2672	43.574	36.6018	38.6941	39.0674	27.7342	46.1558	94.1688	35.1387	27.0041	73.4873	48.5674	151.696	38.8219	60.1803	26.364	49.3243	26.3199	72.7984	44.5385	58.6561	32.9556	42.1516	60.6417	41.2615	46.8273	25.0344	47.5048	34.4601	61.253	38.6694	42.4255	42.9382	35.0417	7.99277	45.3013	40.9148	38.7595	27.1287	37.3625	45.7369	54.3591	55.8725	58.0167	35.5356	24.8317	38.8751	31.268	38.8267	36.6091	45.0056	157.854	55.3465	36.166	52.741	171.654	67.217	36.8551	9.10901	44.519	56.1708	51.0893	46.4067	43.8022	56.6316	50.396	48.5269	34.4506	160.564	44.4581	59.9656	49.8901	38.91	52.1944	75.9609	39.3123	20.074	46.5457	37.2017	57.4569	26.1059	55.1485	45.6112	48.6349	72.7604	53.5758	53.3448	37.1836	42.977	50.7341	30.7861	34.0863	38.6864	46.3326	49.4906	32.0019	57.671	44.2184	27.1618	16.6605	42.7865	24.0795	35.6571	32.2324	45.1994	34.0946	47.2169	45.2867	44.1756	42.3157	46.7269	41.8341	31.9153	37.18	28.4398	45.144	44.0491	43.4583	52.2049	34.7761	23.4528	29.0953	86.4884	27.2038	42.0787	46.7939	33.3856	88.3951	68.7157	45.7758	42.8283	54.1793	40.4709	41.0262	34.9529	34.5015	34.0711	28.7024	26.1602	43.8543	76.9838	43.0781	40.6439	117.819	26.3803	45.0248	35.6571	28.747	13.3324	48.1455	100.393	26.6598	48.4445
CCP44619	93.1592	75.4092	70.7077	123.833	81.2473	1.68133	81.6578	10.8251	151.315	99.9996	103.383	71.7809	87.4155	72.2888	45.3785	153.677	191.252	18.7183	173.286	116.248	110.282	128.712	79.8328	50.1824	74.9626	193.088	264.614	75.7855	117.807	137.258	160.233	27.445	61.9057	77.575	79.9259	317.558	83.9273	111.245	56.7065	86.5123	109.987	81.1216	71.9317	69.9059	94.981	96.8172	27.8748	93.5525	102.29	47.395	81.2705	79.5712	93.2003	77.5567	95.8497	81.5729	107.042	83.7213	135.798	110.39	106.161	35.2139	124.338	65.2655	77.1657	104.727	78.0136	75.2095	239.519	94.3203	53.6048	52.8738	91.1036	59.9301	130.42	115.674	139.879	84.9627	78.5855	80.8178	76.4722	80.349	81.7494	102.898	92.2823	114.16	113.489	80.3296	65.3247	43.8071	120.265	97.3073	65.576	164.859	75.9744	117.002	83.9051	208.949	80.4752	37.5691	32.9238	93.3066	86.8484	76.1676	96.5658	116.422	31.8303	63.7404	47.6301	73.9253	66.8253	59.1047	54.2312	114.307	138.387	78.4922	153.168	95.3484	95.8752	90.8838	28.1643	88.2616	67.6935	109.917	97.1379	72.5941	54.9414	69.9147	131.881	43.3865	93.9212	26.1896	94.9257	74.6154	79.0842	56.465	110.342	83.332	73.964	76.8435	116.262	79.7585	162.852	94.5209	143.347	74.2053	112.653	60.7297	209.535	62.59	89.4301	90.1357	76.8905	91.3599	66.8133	84.368	56.8791	72.7069	105.474	88.7699	48.9152	73.7867	84.0069	78.8901	120.129	115.017	86.6599	50.4578	100.18	76.2229	125.632	93.1694	94.2387	73.3349	95.5249	62.4828	69.1031	452.322	93.4451	85.4076	83.3128	57.0896	62.2235	108.421	92.3105	77.7838	126.089	51.7536	39.8222	129.959	82.5997	97.4882	85.3977	78.5493	47.6706	39.7062	298.449	38.1167	29.0671	99.8379	108.399	62.9095	67.8084	87.9027	92.7909	75.4787	31.8743	75.478	110.185	76.0586	69.6095	109.996	101.899	190.794	137.149	52.7546	107.385	74.3791	156.764	83.2925	77.8838	63.2783	109.192	106.447	107.263	26.5431	39.7967	74.8881	168.35	100.581	80.2511	118.911	114.971	200.619	65.168	105.758	99.0788	55.8402	109.574	93.5695	61.0113	77.0524	27.9589	73.4677	109.269	92.8316	74.0275	72.9148	82.9192	112.36	85.5186	81.1189	95.8567	61.4296	82.8566	82.9433	13.9582	69.2659	461.732	89.7741	95.9958	35.2707	96.288	91.5183	70.0103	64.0206	116.761	134.551	106.764	97.4866	61.6306	68.3171	132.496	159.042	76.7335	55.5666	82.5723	65.3312	156.228	98.5862	76.9318	32.0111	101.59	82.1575	97.4198	126.462	91.6013	101.857	200.376	165.838	62.9451	77.4103	61.1487	104.857	100.262	117.075	99.843	98.8605	72.2123	110.852	59.7936	97.3687	59.9096	91.2729	77.1628	78.8003	170.251	70.1437	162.545	48.0332	289.115	56.4944	83.4563	72.0251	99.2357	79.7425	82.2864	84.3182	62.8704	79.5973	147.201	44.1882	89.9362	90.2802	71.3002	164.652	100.006	31.4664	59.575	69.1929	170.86	87.9168	62.1275	85.1825	88.3218	75.7441	126.801	63.5357	91.2188	98.1744	65.4544	97.4242	75.9118	37.7311	85.2864	179.254	77.5065	119.722	88.7525	91.5065	95.5989	99.988	77.5649	60.8023	125.554	77.5956	70.9071	79.1094	86.1911	110.393	72.7944	82.8763	106.513	154.282	120.772	70.2523	98.6979	70.7627	209.071	118.894	91.0083	86.3038	105.656	70.441	154.738	76.3768	71.9498	10.7782	51.7208	109.292	137.187	9.2004	90.5249	114.166	50.5332	80.7753	97.5176	94.5808	93.7107	118.769	81.6457	106.256	33.8458	65.7593	23.5329	93.5042	79.5668	114.733	100.082	94.7997	69.8539	78.0254	105.962	140.101	89.2845	60.9026	80.0172	71.7764	89.6568	83.1428	44.5817	108.206	169.897	86.3966	83.9331	92.3688	68.8949	49.6057	123.098	82.3866	97.7689	152.112	83.3572	80.0211	74.1495	85.7096	77.4407	106.386	79.0386	95.1358	94.5121	71.9968	162.49	143.826	73.2964	100.034	74.5573	72.1958	108.605	83.9654	24.8289	79.7108	84.9275	133.859	155.465	49.0973	27.7595	111.799	52.7873	93.9023	93.142	91.9841	99.334	67.9108	65.8509	62.7003	74.5078	89.3625	84.9928	83.931	95.3887	84.6755	131.77	74.8934	78.8822	91.6979	70.4082	36.1809	42.2789	94.4336	93.9766	39.1209	28.1851	191.593	91.4888	20.8658	100.407	74.9892	102.463	17.2182	15.2254	139.916	102.464	271.272	89.8628	17.8678	77.3821	70.3266	43.8071	86.909	70.4821	47.097	79.8637	67.0095	60.378	93.5833	88.1599	46.5783	175.092	85.5792	78.5635	58.3106	91.8268	102.311	77.0909	98.6512	108.739	77.753	95.6196	33.4754	74.6292	81.2123	115.365	33.2519	72.0525	59.5331	120.861	41.5889	62.4166	90.6014	84.8814	40.2528	101.716	86.8314	96.4619	107.38	96.3097	56.2584	43.4118	56.2327	114.996	136.568	86.2462	28.1483	178.127	76.1663	129.073	84.8709	102.119	87.7482	94.8677	77.4103	65.4876	51.4767	75.5066	150.513	73.6398	125.4	108.887	96.8805	461.581	46.3797	63.9947	83.7951	91.7988	69.5725	98.3554	76.8887	91.4192	75.3696	82.2596	75.7965	85.6546	85.9302	107.603	119.928	69.3322	171.398	99.595	71.1662	63.6631	94.7538	62.6988	65.089	75.8212	140.887	112.582	97.2296	71.2548	153.063	46.5172	86.0257	113.505	75.3139	65.0605	93.2065	103.178	137.617	128.954	72.9133	91.3611	78.1326	85.1076	79.5995	119.991	106.345	120.794	47.8711	61.5317	73.8423	131.37	53.2307	99.5532	153.306	75.3985	160.767	130.279	115.443	70.0226	73.3792	129.723	153.95	72.0422	83.0472	69.4656	116.327	116.784	200.195	35.8974	61.8333	114.079	92.6401	11.907	73.407	45.882	100.352	60.9437	94.9835	96.8179	144.72	206.637	96.5003	77.3394	151.607	78.6916	60.909	111.25	79.3924	73.7468	288.658	72.2538	182.639	57.4097	140.786	83.1977	81.3044	55.1098	95.5282	83.2857	83.4898	67.6171	88.938	63.0119	75.0422	56.8479	51.2382	60.2331	122.829	72.2462	113.784	77.6197	57.4236	84.9654	116.516	54.6077	93.7394	86.082	117.501	189.89	91.9952	116.33	64.6267	128.154	150.181	87.4945	65.3615	137.705	70.1955	94.0375	83.9571	139.13	96.5594	116.549	164.571	79.486	140.612	88.0331	82.6731	91.7712	92.7974	160.217	56.5667	79.4482	204.174	52.0807	62.9019	142.532	122.329	122.18	83.5385	78.497	80.0085	81.8178	38.6838	58.7582	88.9825	64.9967	90.0178	82.7964	60.8666	68.8521	135.63	76.7046	76.7828	95.9862	131.94	113.852	78.5651	70.1533	74.5391	56.0145	199.662	139.938	79.8784	148.776	167.542	88.937	90.0149	67.7654	109.949	102.302	88.56	69.0678	317.515	66.9155	150.494	97.9569	66.6688	84.4561	100.336	50.717	100.191	74.1318	99.0917	62.8075	98.5526	95.0697	46.1503	73.4407	81.5477	109.648	86.5179	210.231	88.2561	118.69	83.6201	51.4848	83.2667	194.866	169.913	91.6228	122.815	77.9848	73.1257	131.739	119.423	104.636	52.8223	79.7529	90.1179	40.2638	15.3525	10.9113	70.2843	166.911	90.1774	141.743	97.5327	64.4429	76.0664	111.351	82.3614	59.8403	60.9962	98.6411	90.5031	93.0972	47.1552	85.2904	67.5766	83.1545	90.1501	90.5105	72.1594	88.9695	83.8326	80.7992	86.1346	86.8194	77.1362	95.1552	177.786	116.505	69.2895	82.9713	103.392	102.264	88.8691	86.2473	61.3306	60.9955	444.068	99.6336	100.708	163.548	82.3433	78.021	85.9048	179.558	83.5854	102.55	78.886	90.1676	97.1054	73.7042	101.12	185.527	88.5804	67.0634	105.341	149.365	94.1775	96.0618	82.0578	64.0319	110.328	33.3479	82.7166	110.434	39.5953	19.164	85.0871	71.4294	63.7525	88.0618	102.399	96.3396	273.702	82.9812	108.484	90.0607	172.71	67.2997	99.2008	133.543	75.0732	98.8813	82.5022	138.314	153.834	91.0726	99.2687	77.6703	90.3649	128.618	85.7762	60.9411	83.2313	100.041	75.762	146.961	51.356	25.9661	99.5383	76.5654	63.7717	81.1425	57.9249	23.9094	64.7115	101.596	7.7376	127.963	34.5393	73.2146	93.9547	67.2918	15.4789	38.8591	116.075	117.48	78.9995	73.9777	91.1533	86.2195	174.78	76.0723	94.0494	88.6183	66.741	100.769	170.522	34.7338	72.0654	157.388	72.2521	85.2083	99.6125	86.7425	66.1579	87.5992	23.5457	117.393	95.1679	114.135	35.8921	83.8366	104.95	77.5082	101.217	85.688	85.0869	38.5965	45.1757	69.99	94.6534	101.257	71.1249	117.137	64.4129	126.984	60.2712	44.2963	210.133	74.3685	175.27	65.8177	111.381	71.5083	94.9814	90.7717	67.0744	89.7196	113.471	150.362	85.3417	112.049	145.864	81.931	60.4878	63.7116	97.8472	134.306	78.4846	83.1334	97.0127	74.4802	281.401	69.1141	82.8934	107.457	80.2884	86.2886	132.024	21.8921	109.911	79.8123	77.2521	85.9753	88.1209	83.8393	58.1873	88.6568	49.2025	46.7436	63.9284	78.248	153.395	64.7243	86.4322	105.003	57.3924	91.2621	88.4419	166.446	93.3989	72.5126	42.7778	75.4336	67.5242	57.7716	163.789	69.5249	27.4162	35.4075	138.037	107.761	132.251	90.2766	72.0029	35.1376	53.8182	55.2112	136.628	113.528	62.1323	134.541	38.918	65.8495	66.5207	62.9373	72.017	121.779	70.9817	101.023	98.7774	68.921	79.8911	32.1163	449.801	88.2157	127.277	97.5984	74.7534	80.3357	82.0264	151.609	88.7317	57.4929	134.126	50.054	70.5751	106.212	77.9476	65.2276	137.341	170.052	28.5702	205.453	96.2538	119.67	78.4096	96.3805	47.8124	93.0673	117.693	157.933	128.858	74.0902	69.3727	84.46	79.8713	94.4622	77.5442	101.148	76.5407	115.816	59.3611	75.2706	102.159	140.887	83.2977	137.625	90.7556	9.88108	87.1517	85.9856	82.1833	81.8448	81.7954	64.558	227.734	82.4314	174.746	91.5591	85.7881	63.1417	91.9528	74.6298	127.142	108.649	58.6081	114.105	47.9081	153.06	214.005	69.2551	44.9952	101.119	122.684	70.4352	33.9953	74.4236	160.973	77.4199	66.6628	114.562	54.3366	73.5056	74.8715	134.306	153.574	97.3358	43.0185	89.0402	163.697	69.3548	49.7252	100.769	79.9817	89.6542	67.6114	66.4607	151.048	51.3143	194.308	174.388	126.056	137.579	61.4019	85.587	93.3781	93.7525	25.9191	77.9612	243.765	95.6721	107.716	63.3969	103.202	72.2462	94.3336	73.896	77.3734	66.3191	95.4111	68.8938	111.155	72.2914	79.7775	116.059	61.9642	88.7083	101.115	76.9671	56.854	69.8904	59.8085	151.841	103.904	107.766	124.055	70.3292	49.3079	84.6782	70.8987	126.444	155.659	91.0787	35.1289	87.7462	30.8074	112.425	103.196	108.248	59.1339	114.634	88.9509	74.1836	135.717	96.0606	71.5475	86.8114	85.4762	55.3254	12.5665	60.8073	208.679	108.023	76.9567	26.041	94.8954	43.8069	72.4784	63.9446	80.8687	83.321	61.1552	137.702	117.356	98.8131	94.9202	58.5127	94.7989	256.392	73.6772	33.3815	112.842	64.9511	89.1176	106.598	89.3527	80.1714	109.534	104.854	99.8813	47.6303	90.72	33.2552	57.9711	99.8406	99.281	117.371	87.7921	89.5162	83.7398	91.3646	121.67	61.6593	441.475	110.889	96.396	223.474	82.1995	176.323	53.1914	79.0863	73.0735	120.388	97.7712	100.755	52.7587	99.054	98.8731	243.418	208.954	228.142	88.6127	101.473	104.906	234.497	80.1819	96.8988	78.3107	49.8342	83.0113	1.67214	49.2092	92.0575	53.855	44.2257	93.8875	54.3375	35.8862	152.512	86.1222	143.586	82.1768	76.743	78.4151	90.3707	69.5811	129.811	103.616	62.6313	63.3156	61.5516	81.2248	104.059	88.4618	79.5425	178.203	137.58	115.345	86.5935	71.8423	144.825	63.4317	101.9	82.2305	160.536	67.9126	57.3981	67.4231	96.9373	85.8296	78.4225	78.0834	158.768	103.128	92.487	103.152	41.2854	82.7458	9.97592	96.6104	177.172	85.3072	61.6543	88.5696	59.7994	30.749	92.1692	69.8326	51.0468	57.0728	48.0894	107.278	83.7045	75.6225	88.8971	61.775	101.835	48.7213	56.1545	58.344	80.7172	34.7636	115.737	79.3709	50.2857	64.5892	64.2375	51.0837	85.7172	128.741	79.9504	88.3451	60.7543	123.756	130.582	110.629	137.408	155.838	109.161	91.0144	49.9391	81.6778	184.673	117.221	91.9778	77.8077	19.7592	93.0542	106.647	355.552	113.4	79.3398	98.9694	136.391	148.721	79.6478	24.999	91.2508	75.6493	81.3324	75.6903	136.444	73.7044	158.258	86.5217	86.1059	76.0648	67.7648	122.028	109.979	31.9364	167.743	102.389	130.998	89.2415	139.886	81.7074	117.882	43.4651	46.3519	68.7808	111.904	99.5093	87.7469	83.8711	316.519	72.03	60.2237	26.2899	98.9144	119.931	99.6152	91.4877	82.2894	82.2487	158.889	89.3463	87.4736	26.8847	56.3722	48.5991	87.0562	93.8425	63.7159	76.7724	115.45	73.4821	91.2412	168.918	83.5095	85.1932	54.9464	132.34	109.199	38.8728	141.288	87.9967	47.1146	77.4304	71.9392	85.7015	110.744	90.9408	318.256	105.125	83.9057	85.1653	52.0138	126.895	59.197	73.251	77.0831	75.9591	84.6829	108.614	87.519	112.63	65.262	99.1156	85.5909	71.7003	77.4676	117.908	86.1164	246.982	80.3582	76.9982	74.5849	91.8326	75.5099	99.1258	75.6657	95.7019	112.277	139.807	63.6778	88.4125	80.834	89.5035	44.3733	92.5695	81.6238	58.9232	386.814	57.2285	53.7039	59.0852	83.3191	89.3031	26.1846	110.712	93.5066	126.734	53.9198	87.6221	63.74	196.495	59.008	82.9773	96.6473	79.6764	51.6413	148.971	99.5267	90.7988	105.159	35.102	103.183	83.9565	96.0343	183.117	154.792	107.179	50.1568	75.2856	342.037	81.6804	71.1603	90.1883	55.287	69.37	52.3975	83.0557	155.787	56.7451	59.5217	75.5854	106.198	80.9336	92.1229	80.912	60.5534	96.5534	98.8168	112.353	60.9586	70.9669	79.6054	95.3041	85.9606	94.8533	90.9538	53.741	92.6974	36.1113	130.909	113.766	65.7543	76.3833	196.388	121.85	73.1243	97.5399	66.1083	83.0074	64.0802	79.5831	79.526	71.6146	111.973	42.3072	91.827	130.894	81.1275	125.305	70.6943	97.2101	83.8246	101.942	80.5598	80.8478	65.0855	127.316	62.4851	73.784	103.477	93.8374	79.6127	80.7776	55.9476	292.817	67.4735	106.38	31.0758	87.3359	101.333	14.355	81.6254	82.9512	71.6285	135.112	98.9393	63.9076	69.8936	83.8283	29.9773	133.152	72.5116	79.3876	144.863	79.4072	75.4986	56.759	72.0807	80.1077	112.094	105.813	114.865	96.254	71.1912	103.29	124.529	3.11344	109.182	173.946	107.253	101.372	82.8519	122.824	75.1668	85.9372	142.771	39.5955	95.0719	90.511	73.483	52.2125	68.8497	88.2432	99.9929	75.2957	61.7027	33.3815	89.8468	51.5719	147.764	77.5523	18.4403	83.2685	73.3533	44.6777	66.5895	65.8195	131.694	61.038	54.4864	136.781	19.6958	106.989	80.806	168.83	28.6951	101.965	68.8221	58.2422	95.7389	61.3405	248.475	83.0706	92.0344	97.4378	47.2652	93.915	30.2292	77.393	153.759	87.0912	92.5216	94.168	17.7283	42.3752	62.8223	87.8768	86.3728	48.8335	64.5452	86.4369	42.1463	95.7847	84.6481	84.5143	85.5706	106.034	78.9128	59.6255	101.016	76.2705	107.854	114.71	119.999	139.27	101.92	55.7841	115.371	32.7647	77.0702	10.9733	89.2032	71.2516	54.8314	17.7252	81.1153	78.6426	83.5474	87.8653	94.5079	66.5329	62.833	159.451	51.628	84.2421	23.1306	31.8143	84.3384	73.5349	61.8418	67.7117	119.306	56.7769	99.0421	109.837	195.378	78.6285	103.536	90.7682	92.9665	16.0035	94.5421	90.14	126.385	92.1129	125.789	88.3873	76.8489	61.4014	139.751	60.7196	112.203	65.9295	49.7987	86.4177	110.233	96.9571	122.859	47.7807	111.929	110.463	67.5376	93.5087	47.4891	120.337	90.7509	137.976	59.5939	64.3843	97.2955	33.0159	88.1508	99.2491	79.403	97.9778	91.5687	94.3206	96.7576	102.583	139.683	98.2903	84.9788	79.3651	74.7294	120.417	167.473	96.4365	60.9158	86.7481	80.0163	69.7343	84.4912	86.4235	87.783	104.006	226.38	55.7019	70.9813	52.3229	89.4885	196.676	91.4065	72.1301	84.0624	90.1245	87.6734	114.484	94.0669	96.2013	71.3037	95.5143	67.1268	154.651	153.845	64.7768	75.7991	151.053	54.8597	125.474	83.6641	85.391	78.5166	71.5438	54.93	146.398	74.5596	147.886	72.25	118.013	26.4188	108.551	51.1547	79.7805	93.9461	90.1939	106.401	53.9859	174.249	111.637	82.5545	140.529	64.9488	110.719	91.2512	82.1555	103.804	116.72	77.3249	125.421	97.5323	117.845	145.682	85.0938	9.34692	77.3307	50.3196	83.3315	80.425	41.015	79.5673	27.7974	91.0999	156.027	138.91	82.1232	124.241	102.333	91.7819	105.36	76.7427	86.499	120.776	137.736	107.651	32.836	47.5771	67.8269	96.7478	338.473	85.7814	45.915	44.509	103.604	68.3003	283.866	67.9346	150.751	158.779	103.096	102.795	79.6599	105.164	167.85	40.9016	65.3157	69.9696	85.0718	38.918	79.4473	141.731	98.1341	80.9622	110.428	64.7763	71.0421	47.2932	61.46	94.126	154.866	82.353	99.2177	95.9937	98.1319	87.9509	139.063	147.589	56.377	106.008	37.1651	66.9401	95.3953	113.089	107.863	106.425	75.2041	83.7656	162.539	65.5823	182.76	28.7338	64.0131	58.6436	180.75	82.9665	83.3828	289.305	88.7609	85.4555	168.161	166.158	83.4429	114.577	130.826	100.822	97.786	66.9936	65.3011	80.0467	83.35	70.6345	168.586	46.8695	53.7608	67.0499	134.699	65.3418	91.8471	80.0993	70.1964	45.494	64.3393	27.4657	93.2761	68.9751	168.664	53.4079	131.451	102.991	126.209	89.8646	158.973	72.2958	91.5105	70.7399	82.4191	108.943	155.576	66.1273	82.6616	119.049	74.2338	126.089	98.9714	114.46	89.2314	135.733	140.867	81.8249	132.988	89.7406	58.8279	68.157	73.5285	177.243	43.9412	77.2122	74.1949	96.6595	52.0502	129.173	170.425	41.4235	287.581	132.121	72.2696	138.705	60.5554	82.7166	110.251	66.4868	56.4849	70.9847	93.0388	73.7001	69.6832	33.7384	36.5137	52.4168	77.1641	56.635	91.0878	143.351	105.962	79.9444	170.271	135.065	103.477	91.9363	66.9118	75.7736	454.534	112.396	42.8705	108.432	13.7544	313.877	199.432	189.663	136.628	101.172	97.6592	58.5583	66.0343	66.5547	70.9695	99.6882	102.829	20.9636	101.581	128.565	88.8219	146.739	88.252	149.866	147.145	43.5087	99.0782	81.5252	97.6381	108.103	137.812	91.7012	40.6563	123.282	62.9415	65.992	103.763	68.1208	80.5434	12.1683	52.5469	67.5145	15.3538	166.077	92.8359	141.017	63.0841	112.934	92.63	73.1785	110.145	73.4682	144.811	76.5742	69.2879	75.0663	115.146	70.634	78.0569	88.0343	66.8464	80.0205	58.8679	84.5849	87.806	100.585	60.4364	77.4357	59.4623	222.358	91.6312	74.6333	20.5156	49.7837	159.707	108.203	41.1323	93.5566	146.445	62.3033	79.001	85.6184	99.1618	192.299	88.8648	87.6431	87.6229	127.075	64.1682	76.2878	77.6622	61.41	65.3966	97.3491	107.134	49.8323	137.132	114.252	177.99	126.429	67.1463	76.8517	162.721	156.583	82.8378	119.133	81.2165	84.2803	170.608	105.776	85.6035	123.051	87.8538	77.0717	67.5045	97.6247	69.4231	45.9733	80.5868	89.5333	76.8958	116.194	136.347	48.1763	97.9389	81.3427	149.244	21.551	38.0852	74.4418	103.774	86.1423	114.154	120.867	86.9367	103.323	109.849	138.701	115.686	326.107	85.638	95.313	77.5552	31.2293	77.2532	130.769	93.5346	82.8831	17.5499	76.1535	212.376	87.1936	77.9518	86.065	153.866	87.7311	102.311	91.631	112.934	97.2279	52.6634	100.74	105.471	23.9781	83.4954	63.1433	112.013	35.7742	46.4814	95.5892	123.694	159.152	90.9518	151.705	48.3581	92.5456	74.4799	89.9931	88.7835	107.2	82.7245	74.1768	110.178	93.2589	72.9722	76.035	79.4866	94.326	123.879	72.7688	91.4721	45.5794	107.599	73.3466	84.2015	65.1992	104.407	83.6883	76.0522	75.7812	85.3482	18.0583	95.7411	60.369	92.804	43.8998	61.8894	91.7013	36.3527	94.4323	44.5035	91.8804	94.9556	77.0343	91.4095	80.3177	87.6987	100.699	95.4007	101.376	123.971	100.48	111.526	80.076	63.0717	74.3886	112.117	64.0015	87.7242	98.993	133.682	85.812	101.126	75.3874	238.524	65.7426	118.419	91.8475	90.3594	71.8126	76.5882	77.4773	77.2267	139.895	44.6438	152.934	80.1289	100.043	92.6957	102.315	37.8423	99.2792	63.7732	96.8438	82.2561	58.775	81.7564	97.9488	84.7315	80.6145	138.444	130.172	89.3169	150.828	172.592	111.595	72.2115	112.144	51.8081	58.1241	96.9215	63.6042	81.2858	89.4533	84.4168	74.0742	162.289	115.102	85.2276	115.734	102.933	174.844	66.4978	91.5878	97.8198	67.6132	54.4108	111.011	70.1724	93.192	83.4139	80.8257	118.894	90.7582	83.3264	32.5233	90.5699	103.581	86.5048	71.4793	69.4398	93.3367	62.6934	6.77798	91.6949	116.124	92.0379	84.6848	90.2472	60.3298	76.0224	94.2792	117.017	33.6062	53.5248	78.8401	106.204	121.274	59.8526	94.928	211.48	175.428	72.6435	84.5043	186.737	74.1891	95.6397	7.06785	74.7348	42.6627	97.7008	59.8568	70.3869	31.8708	75.5994	219.302	84.2913	202.874	115.033	104.204	105.736	59.0097	55.6493	156.514	188.626	68.0063	134.591	80.7775	136.747	69.7725	155.473	109.907	69.3753	79.6521	105.266	83.9916	111.546	122.36	94.7496	83.4568	113.727	153.051	72.021	89.759	90.1635	81.8322	103.819	21.7198	52.639	83.9734	92.3204	72.0071	151.548	152.062	68.0298	103.358	83.9427	98.2598	106.885	82.6147	82.2508	74.6044	106.74	77.9771	125.991	73.4838	86.9978	132.708	45.638	46.3699	63.561	208.775	75.7961	82.9597	100.276	84.613	79.63	139.867	60.6581	98.24	150.639	111.798	76.6036	204.626	45.7858	54.1047	66.2428	90.0098	75.66	135.934	135.971	93.0631	164.078	67.0602	107.736	74.265	46.7424	9.99024	94.303	108.763	74.4859	110.37
CCP44620	147.056	107.299	471.003	359.951	159.21	123.293	192.759	184.322	255.739	150.2	128.414	150.446	337.489	95.5661	124.602	297.676	327.571	172.51	199.825	206.132	152.961	93.2056	171.845	77.0053	131.906	293.628	451.704	296.364	156.787	204.333	484.559	56.8392	212.945	113.487	178.258	793.282	121.392	288.957	167.352	166.421	171.848	133.086	142.168	421.568	194.293	167.496	399.347	149.867	167.468	79.532	287.735	135.917	251.167	116.314	124.322	129.84	167.163	154.184	184.158	159.364	249.231	272.663	195.757	161.639	217.135	152.443	146.938	307.241	326.822	175.217	63.8507	170.555	182.457	281.16	167.105	162.72	214.543	158.252	114.752	190.405	173.598	130.855	175.108	175.892	119.271	247.661	238.352	109.776	152.417	168.129	754.07	218.167	61.8056	233.231	113.751	150.374	247.114	138.737	200.025	564.532	62.6502	247.363	233.856	128.249	136.633	168.204	54.5371	138.81	149.005	114.805	150.061	1491.02	143.574	163.01	201.726	67.1813	387.889	105.008	166.188	149.499	114.743	106.052	177.898	153.791	169.934	73.2043	138.579	95.8153	211.119	144.206	210.961	120.108	168.094	89.5731	163.05	151.869	137.54	85.8556	161.754	166.908	216.966	159.799	185.66	145.749	59.9016	154.673	170.372	155.416	583.135	112.873	438.547	214.259	175.685	173.612	99.2437	243.345	149.705	137.021	154.486	141.593	171.101	121.176	107.394	115.196	2365.81	349.587	119.491	42.8271	158.277	152.08	287.503	238.524	156.874	152.011	1050.58	258.033	143.706	895.637	119.788	178.274	157.027	115.534	107.557	293.442	198.704	146.662	232.835	248.124	147.023	352.514	226.025	158.732	170.153	117.948	189.098	146.693	384.786	248.624	289.283	124.83	190.558	142.438	87.6607	173.448	213.623	189.261	130.519	142.939	466.695	139.004	114.492	167.834	133.654	396.457	608.77	146.394	139.592	177.101	184.944	215.614	152.997	176.134	213.846	490.622	144.824	146.013	56.3662	89.8359	825.052	534.481	107.966	217.347	164.289	268.966	146.44	291.612	208.439	153.302	224.96	378	129.104	131.067	75.2776	113.103	262.412	146.539	110.274	141.496	2106.91	194.954	109.415	174.613	114.911	224.792	88.8142	86.9811	65.5878	107.235	832.877	130.105	107.81	280.594	160.52	107.027	158.633	117.785	203.249	236.139	171.611	97.6866	116.904	2556.01	162.83	390.956	96.1625	126.526	162.507	194.202	346.706	133.475	100.964	145.726	184.376	167.433	142.95	205.17	175.785	148.233	266.003	195.255	413.763	190.719	475.076	228.477	295.029	177.973	299.445	118.089	161.084	162.136	83.1454	139.728	104.779	227.648	148.9	124.68	1370.89	163.721	373.868	204.266	485.335	962.652	211.433	111.806	129.708	171.174	238.24	268.152	481.371	172.893	160.725	154.018	148.291	121.008	89.3485	350.384	165.936	241.419	131.718	168.15	1318.38	59.0895	136.733	123.645	144.489	152.724	328.738	109.749	119.155	164.029	774.67	108.422	165.322	263.352	134.233	369.644	70.2106	163.72	137.718	153.978	186.993	216.098	136.184	106.588	147.542	196.688	196.086	113.06	846.1	152.807	81.3411	103.608	201.511	413.155	169.122	147.678	182.155	142.076	260.066	248.816	182.984	102.31	477.817	163.051	911.468	130.595	154.744	87.289	182.75	122.962	396.813	53.126	131.594	143.83	163.966	114.916	97.959	145.477	176.503	216.325	146.456	182.08	277.556	60.0317	356.456	365.449	218.768	159.23	144.592	145.758	97.7369	135.91	147.451	240.108	108.613	178.498	153.973	153.017	110.281	424.672	145.673	160.033	572.91	167.197	155.796	137.7	120.001	121.427	247.277	1477.34	140.302	222.834	146.887	371.178	448.453	204.262	116.197	211.737	94.3071	160.756	119.696	165.084	364.844	319.251	100.89	251.216	145.003	95.6341	222.981	203.333	129.498	99.3369	133.655	104.731	203.103	349.487	116.62	141.635	241.732	145.643	143.91	163.767	202.925	107.956	112.512	2055.76	129.833	159.049	130.379	130.367	122.167	116.259	199.824	144.617	152.111	128.324	169.569	136.096	188.083	183.799	122.217	216.033	72.8993	329.562	142.456	170.662	187.719	356.935	224.182	315.783	306.958	315.4	104.919	373.776	173.577	118.894	123.101	192.561	168.129	117.123	166.976	1473.29	98.5056	102.318	139.419	252.603	278.736	111.696	171.275	268.312	94.8271	123.769	295.127	151.765	448.519	180.974	161.52	147.081	152.834	269.514	162.083	116.942	164.543	53.3049	613.027	211.771	158.986	195.244	74.9664	112.139	100.326	301.996	217.637	201.367	292.85	199.594	135.329	127.154	75.246	123.138	221.154	440.852	169.687	76.4599	216.642	128.11	278.815	165.807	272.501	144.966	107.617	206.213	418.019	275.83	101.199	205.924	162.036	199.815	221.999	134.84	1081.04	114.625	416.748	128.33	158.712	225.323	156.336	168.411	115.083	214.855	122.906	127.945	185.055	121.324	186.584	204.964	113.407	389.078	163.34	98.9742	53.3531	160.736	161.348	160.174	93.3675	261.589	323.547	139.172	225.323	338.577	243.904	167.321	151.316	81.0587	140.479	273.138	153	202.475	233.287	153.276	81.9416	162.863	167.39	99.2532	362.199	109.169	183.269	157.848	127.935	118.193	642.916	178.626	200.585	333.869	124.229	340.875	2316.72	353.964	100.978	104.59	349.43	245.622	143.669	188.05	120.835	327.809	292.073	376.796	125.163	166.374	240.446	140.496	101.653	273.332	153.804	117.223	162.312	176.018	173.221	363.565	429.954	138.482	98.4024	199.679	206.388	470.14	167.268	149.858	153.563	717.469	134.902	436.624	151.85	612.122	110.011	119.468	484.768	143.297	177.433	225.106	131.965	246.396	94.8475	93.5863	143.934	125.82	63.7661	170.535	257.963	226.814	98.3451	159.054	154.46	228.823	116.675	102.779	137.257	269.59	228.365	1637.33	182.747	112.615	241.377	185.105	212.483	147.005	241.122	201.396	190.194	122.28	357.363	372.699	235.392	102.405	259.409	117.478	141.912	93.9868	108.104	150.841	169.765	467.241	190.222	261.102	191.94	376.111	447.4	154.113	239.761	180.17	711.693	209.975	257.548	262.635	180.223	98.8693	151.833	268.946	113.332	128.696	126.832	154.195	102.681	132.495	100.757	159.507	247.626	114.258	351.667	140.197	133.493	319.296	315.68	205.879	207.26	349.571	206.805	167.787	93.909	110.377	164.412	231.747	160.155	261.243	65.2179	199.931	148.479	228.694	167.294	194.827	288.136	140.253	109.706	140.554	118.642	154.054	159.311	108.927	180.851	79.3569	216.553	315.269	327.957	212.548	226.633	176.519	137.003	150.23	262.765	335.946	160.813	305.487	171.303	160.19	233.562	163.839	262.532	52.5446	236.803	106.501	556.245	73.2941	497.144	250.17	374.235	150.591	214.808	152.394	330.071	176.985	118.686	145.893	297.099	249.945	196.659	90.475	133.044	240.256	354.531	50.5774	143.129	73.5902	147.598	278.859	104.156	136.473	156.782	160.946	278.666	160.024	161.784	655.318	159.631	114.505	107.338	162.746	114.108	339.152	116.715	462.249	149.687	1050.53	172.035	208.126	470.211	123.022	154.733	138.469	457.005	228.01	155.687	232.367	57.2919	354.948	191.959	155.896	736.121	218.435	231.667	187.901	406.862	2100.98	149.119	114.835	236.394	248.795	184.717	120.16	177.344	174.25	122.74	127.121	173.468	190.044	146.531	154.628	139.292	557.604	173.734	148.969	85.7757	779.208	94.055	154.879	379.364	129.998	164.726	178.611	161.73	168.684	188.07	220.774	172.671	105.678	341.074	161.647	236.276	328.829	165.16	114.12	346.758	168.098	357.213	236.685	420.858	151.07	148.641	164.106	1367.35	117.922	356.588	479.143	103.121	228.307	132.352	229.908	135.955	47.611	680.718	161.904	735.43	115.576	87.8168	109.669	163.809	439.422	180.489	131.341	199.09	128.027	364.475	161.615	280.209	105.429	220.999	144.983	133.559	139.825	125.969	78.8724	167.699	353.414	188.973	302.434	162.747	340.148	124.638	250.145	114.526	108.225	116.91	121.92	239.766	438.162	132.058	156.875	160.035	186.873	100.623	181.41	158.231	188.079	68.46	452.401	77.4668	184.709	118.064	198.795	157.736	88.0602	168.409	162.859	96.5633	169.62	320.754	137.777	148.253	197.763	208.612	65.6511	118.533	165.541	131.862	97.2161	127.095	108.589	131.731	266.529	132.398	253.937	187.249	100.668	177.163	451.998	508.424	160.894	172.581	535.279	153.445	264.155	148.34	130.181	141.683	1142.74	146.514	167.463	158.464	383.487	206.355	120.361	129.058	150.994	219.243	161.8	194.842	101.709	428.947	478.001	155.502	196.491	149.305	216.515	184.651	98.258	238.409	207.489	150.292	252.611	161.277	228.536	59.6358	74.3349	285.578	212.406	260.452	143.917	142.208	319.772	150.076	280.362	106.063	167.686	235.327	510.485	140.708	211.38	149.345	1027.06	244.878	883.301	137.229	154.281	293.164	156.995	216.528	150.582	166.373	151.91	46.5149	137.333	178.034	228.631	138.93	219.987	326.19	180.233	227.113	237.128	294.997	172.311	154.994	163.327	173.009	273.593	169.615	359.911	386.906	290.066	196.259	132.607	133.13	159.952	134.82	112.922	152.221	147.897	170.202	106.916	154.197	150.29	261.589	463.291	159.972	161.7	444.14	346.442	162.68	108.224	89.1753	108.005	99.3809	340.24	136.903	173.848	154.029	121.589	100.907	184.655	87.3347	149.511	155.833	184.081	98.7729	240.395	342.064	368.848	140.362	125.677	162.226	165.831	191.455	148.246	105.529	926.618	126.693	133.908	295.921	120.212	155.248	283.863	206.468	169.997	113.031	239.383	146.584	179.37	243.162	143.565	152.771	163.253	100.011	155.869	408.053	356.221	139.2	332.224	201.475	167.831	306.781	197.232	92.5842	154.101	151.255	293.529	170.084	534.474	143.815	135.397	278.39	144.16	141.531	199.012	225.887	132.877	151.127	139.006	143.705	236.478	174.364	161.357	129.571	303.814	131.37	366.306	220.202	122.594	175.517	568.565	119.317	203.269	131.367	388.132	288.651	335.086	208.046	115.873	215.359	171.802	105.385	63.0986	128.857	207.222	141.648	498.769	154.531	127.782	127.079	172.765	130.219	216.86	194.079	233.247	180.112	167.693	575.607	574.892	218.152	230.95	167.135	135.446	343.495	149.989	168.128	133.864	162.561	135.935	108.94	145.177	166.045	115.704	164.304	286.952	154.894	199.855	422.729	276.523	314.778	163.713	104.559	163.561	138.758	214.333	112.584	202.039	274.443	153.346	151.069	227.293	58.2764	356.84	94.0243	151.594	397.423	161.093	61.0181	119.778	141.885	242.391	119.108	167.221	179.208	168.168	327.066	171.577	918.867	201.851	100.931	161.679	558.283	142.978	151.693	181.625	119.333	194.502	2095.7	240.336	277.683	112.836	164.42	151.477	475.728	452.382	113.359	154.737	162.426	74.3373	173.37	125.956	96.6992	108.106	177.813	106.583	153.125	147.11	320.084	106.777	374.145	204.406	144.741	118.53	135.212	211.794	231.285	207.763	138.83	226.359	132.888	126.821	222.038	126.528	117.317	372.585	324.354	161.138	161.544	156.239	273.944	162.686	202.796	155.512	189.928	121.821	153.411	146.054	220.618	158.067	112.979	158.297	461.073	149.694	181.754	157.39	229.037	142.557	121.581	300.386	268.635	139.465	122.884	124.168	1265.34	123.863	176.441	200.425	134.249	100.102	112.774	147.533	101.743	204.203	107.34	119.972	172.034	121.355	69.5361	133.546	149.691	279.948	158.074	205.137	63.8788	115.285	287.461	106.295	149.974	218.207	193.422	111.934	181.885	278.161	206.401	155.48	1707.83	193.328	253.38	146.547	336.487	113.786	277.864	245.088	152.926	119.161	49.0457	143.551	184.046	813.118	117.061	102.616	112.316	717.265	478.738	163.337	59.5852	130.487	465.122	198.346	152.641	123.775	183.373	387.408	144.687	301.632	157.399	54.3428	163.831	155.812	105.762	221.104	95.5054	232.047	105.654	265.5	178.586	171.729	155.018	132.928	132.328	224.385	123.06	161.275	119.991	287.63	86.3842	134.105	352.205	215.454	156.253	217.274	126.652	189.045	125.868	370.67	150.337	164.671	96.5236	201.38	234.009	149.83	138.307	102.714	126.792	249.562	158.174	179.37	382.576	180.888	145.343	192.529	223.778	123.668	198.489	186.823	121.403	134.827	630.164	168.469	111.646	154.4	122.86	853.209	88.2445	213.174	193.766	150.587	560.757	161.628	124.006	95.7493	173.498	94.0512	126.251	125.24	498.659	128.085	132.822	153.123	68.4632	149.807	430.031	124.502	626.413	84.5911	162.326	97.7697	140.085	78.4013	170.758	50.5541	125.482	139.616	165.568	116.51	144.791	145.644	108.448	1412.87	87.8154	99.3279	87.4252	727.378	106.279	74.8562	71.6214	291.497	101.905	352.175	171.3	148.163	152.673	132.563	152.89	141.862	356.24	118.55	220.266	121.181	189.203	146.61	286.098	153.954	179.724	234.313	259.582	132.174	148.319	240.651	370.477	352.887	153.807	335.383	133.332	891.665	283.785	96.6472	108.401	1144.1	123.966	274.823	134.5	155.401	419.763	110.876	148.208	200.39	140.937	153.429	524.736	124.787	157.115	107.085	305.219	127.494	175.87	132.143	138.655	200.455	117.823	222.951	254.918	136.899	70.2882	364.332	153.223	154.673	138.729	237.433	161.055	118.744	154.69	84.5358	180.358	207.019	105.282	159.171	120.128	233.1	249.174	98.8314	230.102	169.975	217.579	110.945	158.491	147.839	89.7126	180.427	291.181	474.886	162.124	109.405	156.618	159.353	121.806	353.772	100.799	272.916	592.523	105.905	213.132	59.4849	189.012	159.297	118.732	192.138	140.352	90.5162	214.966	134.465	100.362	340.458	156.563	210.915	160.713	135.129	87.3851	238.031	259.857	170.366	71.7547	199.743	140.213	248.167	193.315	256.892	255.753	144.73	217.212	479.194	112.31	245.356	212.574	115.434	164.298	210.354	149.819	100.397	219.114	175.365	174.251	231.176	129.085	155.3	110.022	142.241	132.597	158.821	114.805	166.376	314.778	140.573	177.146	159.933	189.272	165.576	156.285	174.685	130.705	121.944	191.606	308.909	762.802	119.355	229.345	534.637	134.907	101.989	362.138	393.546	236.085	107.071	203.389	151.128	149.813	434.12	114.305	169.284	115.039	187.175	158.059	281.874	106.434	277.842	145.137	144.434	121.296	89.6698	263.51	154.682	111.006	147.189	160.893	151.287	150.916	125.216	147.463	124.127	161.025	181.373	96.8519	397.367	108.946	128.654	109.931	491.928	186.773	180.915	355.279	99.41	188.51	238.247	160.655	177.3	41.5691	131.641	98.9504	280.404	56.1936	134.312	92.4372	158.859	135.48	161.162	138.044	167.504	169.059	98.9348	225.133	136.631	97.8316	156.482	250.524	196.69	95.9839	220.174	144.403	164.846	249.149	386.594	103.993	195.366	140.712	226.622	62.1289	177.127	155.148	104.701	146.835	311.46	105.276	128.244	264.207	117.761	122.489	2089.06	112.424	259.224	150.788	201.935	180.597	162.365	115.157	244.682	173.037	264.026	155.359	164.974	253.845	353.048	357.809	184.759	168.858	232.935	53.5976	109.181	148.361	173.217	233.365	121.091	233.724	99.1792	178.808	155.795	121.833	156.891	113.892	164.269	261.668	927.836	172.065	68.498	132.974	169.32	153.838	127.984	170.168	134.484	169.606	473.888	165.935	170.742	226.523	137.36	266.534	104.851	165.892	87.9078	165.396	110.088	148.412	222.764	126.859	215.18	116.262	95.4442	282.277	230.317	119.658	142.342	162.112	128.68	233.349	286.801	106.808	187.533	132.224	109.73	323.429	111.797	276.931	210.085	249.383	48.7338	123.531	147.018	144.7	124.558	127.902	125.669	267.971	344.917	249.834	107.28	212.259	248.671	157.682	236.377	330.979	167.584	172.981	142.546	255.936	139.629	146.347	342.51	96.5161	533.334	155.518	434.634	168.215	167.265	63.6315	137.018	28.6006	139.292	388.633	1245.03	384.816	356.005	116.813	164.551	176.499	196.87	185.372	152.034	103.132	141.442	73.1538	97.9206	144.415	217.772	633.597	154.17	59.5739	189.55	139.883	156.556	1750.36	121.861	595.703	332.215	216.976	136.093	136.051	232.574	184.894	726.708	116.863	113.544	194.129	319.772	303.761	362.945	162.256	106.502	149.772	135.89	113.276	115.036	90.703	153.736	160.759	98.6062	281.449	272.28	177.761	188.875	465.848	319.473	255.105	176.291	78.5185	142.966	155.763	214.603	110.02	350.224	296.531	143.873	332.829	88.0413	345.282	56.3937	109.012	135.491	231.666	129.134	94.7288	687.3	235.125	127.076	196.841	892.105	121.926	307.146	195.87	119.561	196.603	150.325	157.647	202.149	112.227	93.4554	418.668	151.746	142.04	144.329	202.265	125.943	299.96	163.275	113.105	115.18	123.296	98.7327	139.76	165.254	113.277	100.487	129.007	164.731	117.972	142.333	1512.39	139.29	110.613	147.22	172.535	184.674	518.036	49.1758	167.484	181.517	222.054	232.835	228.822	226.54	160.548	144.099	201.498	102.467	170.622	77.6051	555.322	147.545	236.221	167.312	194.682	148.928	141.925	146.276	327.451	2406.17	232.378	147.952	655.537	141.045	389.778	730.474	151.621	120.16	166.054	109.857	112.776	352.524	162.173	204.986	179.893	78.6028	257.651	184.289	114.498	135.613	94.4049	466.778	144.457	388.862	294.777	190.571	129.346	92.8411	77.3608	121.827	1161.13	1090.91	226.879	150.51	66.8669	185.265	457.655	364.863	340.357	152.166	158.771	128.676	137.469	117.027	129.707	147.865	143.426	228.348	186.241	258.508	148.438	303.03	117.498	245.048	348.716	244.275	157.372	115.505	191.31	170.556	912.246	175.996	84.2737	215.939	102.065	111.092	137.659	117.123	122.046	34.393	171.604	134.28	118.901	402.313	281.884	181.175	117.445	246.641	159.296	130.203	220.036	144.296	252.489	130.283	104.402	124.718	158.026	295.641	200.693	1406.63	108.976	271.531	128.916	94.1979	423.142	157.304	183.305	126.733	92.5929	497.781	89.3387	94.1458	141.723	55.8709	332.622	266.341	295.726	143.806	306.705	168.227	121.067	102.388	200.809	172.904	275.137	178.498	364.518	98.3497	138.617	138.409	185.998	99.7367	213.961	161.403	158.701	84.2398	205.502	152.479	359.883	165.335	105.233	80.8123	195.024	255.153	137.071	220.594	141.749	137.029	217.626	162.465	173.176	218.522	216.251	109.171	120.175	131.934	180.425	146.749	163.288	95.9345	99.0212	147.097	226.4	125.529	175.682	127.206	413.524	221.52	113.305	94.836	303.829	162.457	191.332	132.884	119.171	161.511	197.354	345.203	253.968	722.227	188.513	155.62	74.5108	105.784	111.543	169.614	1126.09	197.683	170.633	398.223	257.828	152.844	104.647	270.709	377.374	120.087	232.97	129.179	246.641	171.941	304.941	139.498	184.289	565.376	151.896	121.543	144.281	72.8134	141.587	132.777	254.058	543.378	129.942	207.134	226.001	113.065	155.564	192.238	202.637	119.262	137.707	98.9291	255.868	142.955	193.929	144.979	538.391	104.563	148.414	199.121	220.028	121.441	293.762	154.124	131.354	129.456	162.704	146.708	119.632	93.5121	107.168	46.3423	229.073	189.745	118.574	265.74	279.937	204.235	207.168	171.94	56.9482	143.87	173.359	239.666	280.24	157.97	124.353	119.096	161.53	150.242	190.033	173.817	151.502	159.652	84.3739	109.864	261.117	123.123	346.804	135.16	219.468	159.573	150.237	204.315	305.598	117.427	198.6	163.42	146.478	189.672	425.252	144.488	152.815	373.863	156.781	451.637	154.143	152.071	115.96	232.738	239.176	170.204	212.499	292.301	171.484	128.921	158.387	145.68	125.593	105.052	191.622	94.9631	107.879	121.173	369.313	180.744	188.618	153.968	152.684	423.042	159.54	169.496	167.729	241.609	202.679	95.1099	135.987	1538.34	211.704	119.387	217.547	265.214	162.363	157.213	1425.97	168.883	180.378	162.598	131.058	138.331	171.392	101.199	270.643	89.6324	137.326	178.733	161.11	209.957	139.655	130.028	83.0406	125.765	102.733	388.588	98.3277	360.015	117.449	213.162	95.7335	158.298	815.229	126.454	127.904	285.499	572.91	190.693	143.977	156.894	133.009	118.268	270.224	234.631	168.875	183.684	240.559	56.686	133.236	498.256	180.756	93.4738	189.425	68.6224	160.388	106.173	129.531	288.456	113.499	476.88	198.744	167.482	108.543	125.14	154.21	782.293	151.028	140.473	179.834	123.34	154.973	149.942	356.157	170.191	137.944	153.891	159.967	160.23	282.47	171.133	198.225	192.697	169.517	650.889	121.554	103.289	122.153	59.9063	247.98	234.93	166.261	120.505	164.34	184.202	235.538	164.112	122.432	141.444	214.421	103.351	171.699	174.008	143.666	285.219	156.971	244.248	202.212	80.9391	121.377	175.562	73.2625	573.756	97.8461	327.547	530.141	349.52	126.14	164.075	139.744	213.647	138.148	178.003	177.36	229.453	109.779	282.04	191.999	483.776	160.071	261.923	110.37	121.825	387.792	145.632	126.337	351.454	157.544	167.102	117.167	210.405	210.16	162.742	156.184	152.943
CCP44621	138.04	222.245	180.882	148.43	132.314	75.2366	239.006	77.0552	239.121	220.395	131.276	165.785	212.872	197.008	188.669	138.641	275.635	74.1594	122.596	223.88	179.038	177.765	194.636	119.607	182.635	261.837	332.779	163.421	183.962	134.039	313.492	62.5987	192.822	257.096	208.395	558.073	234.246	139.716	186.139	193.592	165.056	157.138	120.445	166.559	194.683	233.703	137.314	217.845	205.84	142.605	148.836	145.831	108.746	216.166	184.262	184.395	157.183	112.852	107.425	156.403	204.508	135.882	167.43	264.016	160.812	151.522	189.977	160.098	273.3	240.651	168.858	200.368	196.809	182.558	135.654	116.808	214.018	189.636	174.989	197.236	146.332	182.245	265.432	158.414	189.976	218.917	188.702	197.291	125.952	96.0562	257.286	214.934	154.194	174.448	162.66	218.6	125.272	121.051	270.013	169.042	131.227	116.803	137.861	232.62	200.857	233.828	117.147	181.543	139.841	165.598	127.117	168.898	179.942	148.458	152.213	144.97	329.477	134.176	209.716	209.474	125.404	172.856	175.762	237.493	226.423	137.447	110.351	150.237	212.923	162.825	203.876	102.362	193.741	149.935	195.612	188.557	257.23	170.289	88.6358	176.033	209.516	222.386	108.245	177.594	170.202	164.713	192.633	219.092	206.72	107.4	150.525	182.978	193.218	186.24	187.527	203.843	213.671	186.685	154.378	217.914	182.887	142.32	183.704	133.181	245.436	153.724	211.417	115.517	220.641	120.784	211.823	205.928	195.088	179.585	175.444	152.98	131.373	542.052	176.258	244.46	182.477	109.687	155.043	202.299	192.829	203.702	131.738	165.145	142.498	201.478	318.346	219.455	176.13	161.177	235.089	151.614	312.581	74.8192	138.166	131.883	207.731	157.632	191.179	173.37	199.488	276.699	91.0021	119.065	149.103	223.203	253.516	194.025	251.21	198.236	162.24	190.909	164.66	75.5345	210.361	120.112	195.127	213.831	204.593	303.383	175.669	231.483	62.1607	177.53	226.42	216.565	166.661	154.921	182.336	112.277	169.842	322.552	214.31	203.431	195.948	205.417	203.897	192.145	114.256	170.74	225.772	214.513	125.405	217.833	219.135	139.898	155.714	145.542	187.708	187.088	147.935	175.772	49.5414	144.775	145.712	200.447	188.902	258.733	196.169	190.85	246.531	160.383	249.613	193.212	139.032	138.419	127.729	256.953	207.196	334.113	171.268	167.364	166.433	122.438	164.053	149.657	198.745	111.725	203.606	142.809	205.175	213.185	160.444	223.197	109.247	216.719	116.273	103.264	197.36	191.622	183.863	150.529	193.978	160.495	181.917	173.671	135.791	212.133	142.943	135.566	189.113	204.566	321.224	194.895	178.463	149.388	220.563	30.5919	181.258	179.073	226.87	200.856	140.619	113.832	178.999	170.224	137.527	261.605	202.72	176.174	166.588	149.541	181.419	154.708	166.034	214.937	231.629	164.244	175.625	162.421	157.116	140.089	192.531	178.51	163.623	134.956	192.59	175.672	213.972	53.2184	172.971	324.818	131.928	211.199	154.628	147.772	167.346	210.404	135.289	161.524	201.184	274.35	147.813	209.01	189.14	220.491	198.514	176.192	181.269	182.962	174.342	210.605	137.555	139.827	123.057	204.716	128.707	194.197	144.8	154.365	251.553	207.249	135.485	29.6933	215.269	167.384	189.85	105.524	125.621	202.715	211.992	169.365	220.681	215.64	222.014	161.803	202.026	199.99	101.991	166.947	153.625	210.408	108.943	202.601	256.293	112.5	165.541	213.945	160.492	211.775	163.579	199.877	160.608	174.381	163.597	373.09	144.468	195.221	180.408	187.341	176.116	186.353	180.567	183.816	215.515	198.08	157.12	129.459	201.18	170.35	408.987	156.614	205.591	142.806	143.65	185.338	215.784	164.468	183.43	252.45	167.782	214.723	216.432	158.262	244.097	213.64	99.2722	137.043	215.921	159.727	150.654	307.195	99.7352	220.688	178.557	186.462	227.275	199.447	151.207	165.202	151.611	237.763	226.908	179.503	182.245	171.167	139.267	180.407	209.647	208.711	235.333	156.257	171.682	117.476	119.804	222.804	220.653	185.628	142.899	258.017	224.392	75.9216	205.374	186.858	189.985	149.842	151.919	263.399	200.371	312.849	223.733	182.501	245.842	220.22	96.0563	180.888	81.7827	224.817	157.417	148.104	224.88	167.493	254.814	204.782	136.084	149.916	198.882	195.609	183.66	183.074	161.665	210.738	223.551	223.768	176.507	151.808	157.752	198.997	222.587	78.0234	190.929	98.8828	196.872	145.908	181.567	164.47	208.594	143.551	104.759	217.796	133.769	188.177	197.943	172.148	101.916	174.909	191.654	204.669	97.3322	89.5603	145.429	164.091	202.835	184.042	164.459	163.079	159.732	212.473	161.435	196.46	162.32	146.836	186.933	235.082	159.134	212.923	573.328	185.575	165.624	221.808	188.522	149.308	146.772	170.415	299.369	155.128	163.395	166.364	84.7016	159.276	124.105	213.512	196.325	168.342	122.172	176.349	82.8222	196.126	179.982	182.942	157.267	139.873	228.375	195.625	180.879	274.178	223.613	177.117	207.874	168.022	173.548	139.467	146.185	253.663	188.969	162.701	144.883	179.246	126.796	194.841	232.107	133.02	99.6168	187.662	174.194	167.104	165.704	197.03	219.648	185.613	189.584	270.061	319.963	151.504	160.487	162.739	279.427	220.929	173.536	167.454	241.286	174.65	170.516	186.096	124.281	169.818	194.462	189.922	51.9447	232.904	263.849	170.618	219.145	170.327	339.224	141.9	189.726	200.972	166.701	221.911	270.011	188.708	171.952	187.476	174.326	487.342	143.82	172.232	186.247	167.083	183.13	194.033	165.799	188.487	199.097	176.831	181.225	119.917	153.647	142.395	178.57	151.928	170.68	198.681	203.408	205.964	180.969	140.584	162.7	168.649	164.769	187.778	165.441	223.714	198.883	228.756	176.37	151.927	194.542	107.696	186.079	145.729	214.788	107.65	209.018	171.623	142.425	246.164	207.262	183.183	174.01	109.086	147.594	169.869	223.575	207.294	153.973	378.243	263.102	118	125.079	401.458	182.039	214.969	203.334	210.455	208.294	168.908	107.508	168.099	108.764	140.761	186.62	176.848	189.498	205.655	179.782	199.09	194.646	234.941	181.188	197.017	233.562	176.706	220.501	229.078	188.172	272.248	124.721	124.715	223.565	150.964	201.75	167.506	193.749	140.064	132.571	222.304	172.145	86.3553	163.938	82.382	187.942	142.747	183.24	232.047	206.455	138.01	184.171	185.786	159.663	206.227	200.341	181.392	173.842	113.734	180.459	159.428	203.282	184.161	199.602	175.996	154.123	175.252	125.496	153.805	241.32	173.092	168.806	233.507	217.266	208.891	154.561	119.064	161.069	171.337	40.5911	124.339	96.3826	189.704	313.157	235.125	230.018	222.357	246.565	244.146	245.793	196.512	208.665	193.735	190.503	126.066	161.538	186.502	207.46	192.589	125.207	130.35	177.645	200.129	152.434	234.147	231.829	238.002	146.618	217.126	188.062	453.277	185.116	235.32	178.978	209.052	166.852	219.691	172.215	193.032	164.911	533.346	241.724	213.958	314.681	203.766	173.92	194.283	179.632	211.602	353.64	161.157	160.331	219.568	97.2719	136.332	176.012	158.081	133.601	130.768	179.74	225.265	183.215	176.02	49.2452	217.99	138.509	260.954	204.379	84.4205	172.502	178.216	166.239	99.9063	140.117	132.992	225.781	184.472	338.526	148.698	174.058	166.772	155.362	205.512	152.343	231.641	186.797	186.422	168.599	139.885	171.128	330.758	139.812	189.83	161.771	179.269	161.578	135.88	135.887	180.435	171.846	110.187	144.017	185.852	390.657	178.622	226.446	215.574	129.124	212.234	204.42	117.795	173.916	206.166	160.299	170.583	166.568	301.266	159.771	192.36	243.326	261.046	171.478	167.084	237.291	209.604	229.335	238.855	273.005	172.074	216.629	137.477	124.807	183.93	213.625	132.299	118.57	244.358	152.091	109.357	270.737	131.112	222.974	190.047	203.279	114.756	159.351	223.945	225.681	119.505	202.342	236.114	80.1908	131.668	144.614	131.432	231.567	214.634	143.537	173.587	223.176	171.823	179.916	225.872	125.547	102.751	161.087	235.067	184.741	182.706	179.132	187.379	156.109	172.168	261.075	158.777	196.856	94.5626	168.279	167.394	147.285	153.834	109.852	165.336	200.771	122.56	211.186	154.33	218.633	115.453	219.007	180.16	239.357	181.82	120.775	207.401	254.002	304.012	198.329	159.352	199.664	180.879	203.537	201.933	157.251	177.525	156.712	330.61	216.762	196.714	148.083	144.399	196.874	136.203	208.054	180.295	169.779	147.826	190.851	167.755	182.4	147.216	238.298	129.811	56.6171	224.851	215.5	190.608	227.86	151.056	97.4935	181.096	186.167	149.366	161.379	139.108	126.397	144.823	148.359	114.118	201.173	179.229	180.819	433.812	163.379	198.809	162.749	202.642	95.4837	556.614	159.221	153.69	232.972	94.7044	197.607	207.089	160.953	214.151	167.329	132.931	168.008	141.159	189.215	174.861	267.873	102.415	172.939	38.9958	285.545	193.428	133.51	157.287	143.618	126.31	184.604	149.332	162.495	225.912	189.934	228.765	186.181	180.161	130.927	184.077	220.238	218.792	167.13	195.243	209.942	204.823	139.873	167.736	188.491	216.716	123.794	235.654	151.326	179.796	119.897	185.773	186.4	248.99	154.798	166.081	262.222	244.469	185.021	383.717	145.809	242.687	327.663	208.71	179.836	178.762	176.571	118.385	130.985	44.5085	190.856	351.888	138.416	102.767	180.624	253.949	233.333	185.602	201.541	194.755	204.37	131.509	225.987	148.003	198.092	204.046	176.361	148.327	162.532	140.834	153.519	187.436	177.801	254.267	119.666	182.051	179.044	149.557	147.444	191.003	222.705	188.828	202.875	167.443	230.665	144.086	250.644	131.418	189.771	265.192	206.093	151.664	193.609	217.915	150.593	163.988	182.705	218.089	162.684	198.236	267.879	201.981	257.77	219.786	207.647	175.937	177.147	157.652	155.105	174.63	106.631	201.318	127.238	147.443	195.633	343.766	215.684	209.274	217.904	92.9734	177.289	109.676	142.969	233.645	217.282	204.719	125.144	186.725	217.909	206.425	119.651	213.085	204.45	136.507	163.008	88.4951	150.51	129.454	221.704	217.979	170.187	185.465	138.78	184.975	96.0558	227.406	187.121	181.306	191.652	124.439	186.67	193.985	165.871	179.012	181.756	210.502	164.926	134.946	113.054	174.958	116.505	228.162	196.585	105.056	148.071	183.538	123.8	156.082	226.379	219.931	64.4333	218.585	136.545	155.817	177.135	132.422	155.234	334.513	181.8	204.394	183.987	270.62	158.457	182.995	275.677	87.599	244.132	103.137	178.485	145.464	274.722	123.683	198.267	102.715	210.08	138.175	269.624	212.795	196.735	276.556	202.094	219.572	210.912	403.384	179.072	194.878	159.453	127.642	76.0098	208.492	133.171	211.953	162.31	152.817	151.574	94.8142	251.688	152.899	143.025	216.33	223.288	223.436	132.162	190.622	134.324	204.456	209.96	149.122	85.6507	198.556	208.092	197.21	201.247	167.726	168.133	180.225	227.288	174.894	167.149	180.859	227.618	187.936	96.9421	166.95	140.621	156.805	218.176	227.166	211.589	356.331	290.557	159.551	160.149	185.62	173.432	202.909	85.7902	202.901	222.528	188.056	160.521	222.017	178.265	78.5548	167.486	201.546	160.887	202.53	108.733	174.566	182.908	262.578	161.748	119.131	229.816	178.87	203.181	200.112	216.262	138.753	216.362	325.364	158.132	220.271	169.18	239.916	133.903	165.768	218.447	205.315	183.865	175.165	229.59	200.721	92.5337	134.128	195.947	199.568	153.855	129.625	117.042	211.422	252.226	181.264	276.892	105.944	192.131	576.874	236.203	193.356	254.571	264.465	141.127	229.38	181.892	198.786	418.359	209.776	158.364	106.152	161.874	326.558	86.3108	159.032	215.702	146.161	346.824	156.352	106.762	156.242	126.671	213.273	172.418	246.399	140.996	240.406	141.546	118.171	146.771	196.649	137.532	115.556	140.085	144.375	164.015	147.115	148.61	158.497	127.317	169.656	239.838	188.351	202.566	165.587	173.093	192.677	80.5408	133.824	234.797	207.656	146.734	195.248	131.278	192.736	180.297	196.187	104.923	168.956	185.253	186.389	205.969	181.368	159.113	115.183	330.305	179.57	198.976	196.739	196.274	157.862	232.846	584.678	183.167	100.257	183.924	157.821	200.058	186.775	206.757	179.087	167.41	145.722	231.472	152.677	199.347	227.385	150.296	143.5	149.776	170.103	197.514	138.098	236.8	119.846	154.642	171.89	137.88	173.063	186.679	179.647	195.722	142.113	115.901	159.39	183.162	225.874	180.945	250.419	187.064	191.292	165.01	165.435	131.66	169.953	182.859	178.984	125.13	142.503	182.755	165.603	202.399	181.018	229.638	179.781	108.031	194.443	128.562	130.247	209.425	169.834	171.463	191.526	251.378	170.851	97.5954	171.155	174.223	137.438	198.483	172.792	143.117	164.308	136.155	518.548	245.871	165.536	163.336	194.347	200.898	172.961	140.966	136.83	170.238	173.568	153.867	210.386	187.894	179.428	368.349	160.447	185.928	259.204	218.844	160.791	233.322	156.089	174.001	178.588	220.071	118.505	159.321	198.704	144.607	234.426	194.327	168.849	224.053	202.721	123.675	130.263	144.763	166.346	210.42	122.567	204.076	172.348	169.316	185.262	122.798	189.442	134.798	201.79	159.042	165.983	218.186	183.965	135.793	218.803	201.156	183.044	117.283	135.923	256.508	179.979	214.032	221.812	169.322	207.537	261.821	140.244	139.755	191.827	379.615	231.128	87.414	190.29	221.688	127.488	131.782	187.594	158.029	156.406	173.207	182.619	113.338	164.688	137.403	217.314	111.915	200.889	198.385	217.164	273.716	170.659	210.484	211.907	143.833	159.999	190.065	295.107	84.0146	153.08	179.608	230.13	259.794	195.018	188.522	170.901	194.672	97.8551	84.4211	172.013	255.289	183.775	105.509	182.903	224.23	173.871	171.758	175.633	113.054	237.209	96.5178	141.197	219.885	71.5228	220.948	135.138	191.58	194.207	147.099	172.341	197.84	196.022	126.647	109.088	258.68	177.02	173.827	137.177	166.319	182.541	211.705	188.233	202.648	159.002	175.055	262.174	213.877	251.006	111.7	160.769	196.812	217.181	161.705	173.208	209.641	131.117	89.724	218.432	264.928	133.848	155.91	199.215	252.587	191.271	189.402	173.688	226.539	163.742	160.523	144.648	166.993	132.388	210.911	266.376	199.51	210.835	293.488	202.439	222.632	177.747	117.643	163.699	98.2156	228.196	156.04	165.171	80.829	186.019	117.898	168.516	174.374	205.779	189.841	188.795	194.145	141.985	143.717	127.686	109.75	133.776	172.028	159.371	158.918	210.168	135.867	205.6	208.63	114.453	189.829	114.604	168.128	140.094	96.7908	203.87	146.971	166.592	190.044	161.739	180.887	143.663	187.354	157.142	198.619	191.518	224.397	245.967	200.2	81.7864	201.779	179.103	170.689	151.536	228.563	208.87	225.097	204.156	212.02	251.409	277.012	186.628	214.292	139.045	66.5123	211.875	241.832	199.598	135.996	169.086	141.167	177.01	151.092	120.017	166.093	215.331	259.82	174.723	128.576	245.107	343.862	174.439	230.451	154.522	181.281	183.505	169.077	213.592	183.641	197.154	259.348	280.341	232.642	165.843	112.213	186.735	158.16	168.939	195.083	167.254	130.058	204.138	211.051	149.804	168.488	161.134	258.377	244.508	171.676	196.47	139.476	158.01	202.066	306.694	175.073	172.708	211.817	155.505	126.558	153.115	206.4	159.508	198.81	169.347	197.759	198.026	184.206	230.583	256.535	179.971	199.784	134.518	218.393	213.715	219.425	155.254	132.21	140.756	104.951	137.074	121.404	197.341	207.094	200.699	138.544	283.615	203.257	149.772	203.826	147.589	203.992	161.702	176.337	227.032	30.6527	211.28	160.534	223.176	198.376	148.109	251.41	143.362	127.482	197.294	211.359	125.087	160.64	168.369	181.401	122.695	143.609	192.531	190.053	202.075	160.247	190.421	195.982	249.472	312.819	134.447	151.35	135.235	199.837	177.221	213.939	221.118	101.183	348.535	140.888	170.508	200.063	144.823	145.296	155.121	173.169	163.302	160.989	228.146	131.255	135.129	143.481	189.366	140.134	137.342	310.105	167.352	345.51	208.417	132.801	143.505	179.347	204.041	135.493	182.562	209.381	173.931	134.219	206.188	187.91	216.346	155.002	169.227	186.735	68.1009	153.551	177.947	129.078	191.394	187.913	493.355	180.742	150.769	102.172	248.85	195.501	226.269	216.494	244.356	224.897	191.994	186.326	129.257	168.27	162.654	203.802	118.469	151.272	187.522	215.602	164.886	185.626	175.819	138.134	241.204	137.723	129.389	155.478	158.352	221.555	163.951	98.3581	189.157	99.2904	180.767	197.508	240.27	179.522	166.164	176.063	249.619	161.013	182.521	163.592	206.656	158.12	131.738	219.86	216.318	217.892	116.106	97.6463	160.713	208.491	132.049	163.898	218.998	179.667	132.092	88.7768	184.288	147.733	206.462	353.753	252.065	204.7	259.332	458.08	156.325	150.296	273.155	96.819	260.954	153.627	163.634	194.999	317.587	183.638	104.444	243.43	133.982	103.903	218.604	205.901	146.955	131.944	127.762	170.981	183.075	265.152	172.848	226.344	121.614	139.628	164.019	528.48	259.001	212.115	140.979	109.755	210.066	196.318	124.31	278.286	125.579	186.824	196.923	173.435	166.377	188.929	196.827	213.317	26.4016	197.335	180.918	217.043	160.467	127.932	123.902	157.027	197.802	196.828	174.566	230.964	175.499	166.383	239.256	46.6691	205.493	138.225	170.816	184.406	161.618	219.598	49.1196	171.589	168.517	33.9253	170.9	315.659	190.905	142.428	131.951	228.245	186.813	195.538	155.844	123.959	183.56	146.572	160.48	148.36	167.275	219.178	226.273	181.643	311.889	249.783	176.33	147.516	184.83	173.559	159.781	127.716	219.778	166.1	184.055	81.1715	112.283	190.815	155.257	130.343	184.737	206.921	247.784	116.882	141.337	194.487	110.685	150.14	144.871	223.97	165.77	147.483	209.096	200.738	164.608	169.176	190.471	209.12	133.572	206.605	144.609	168.564	106.538	195.416	177.304	96.7728	139.953	167.168	208.72	202.798	205.369	139.455	122.937	153.712	208.848	217.901	202.391	252.64	123.098	166.317	96.7301	205.037	183.937	156.027	210.513	186.001	186.083	204.771	197.006	144.995	142.611	127.962	185.352	223.924	150.499	201.645	135.226	201.461	191.702	221.397	272.128	212.346	229.494	155.413	240.572	140.457	100.215	143.921	201.904	176.217	108.732	80.9831	381.494	116.42	221.535	162.697	162.468	156.895	207.963	162.728	233.899	131.951	162.338	110.057	190.085	194.288	333.177	168.96	166.31	211.126	97.1479	186.31	250.803	219.728	178.307	246.607	147.815	147.973	141.383	229.481	212.508	198.962	238.438	226.599	189.014	186.29	198.531	108.162	179.547	127.885	146.407	158.339	158.947	166.202	156.542	213.428	158.523	187.661	183.159	202.886	203.234	167.846	151.909	127.951	56.2804	254.979	170.908	177.335	213.595	93.8476	130.358	202.331	168.081	172.526	190.409	181.25	1230.6	137.906	143.927	166.72	189.928	192.31	237.963	220.389	179.128	184.94	220.863	117.382	128.085	214.973	208.77	208.159	147.992	145.828	238.94	210.862	272.026	206.858	189.099	218.989	176.587	223.251	217.575	398.336	169.767	173.101	361.14	215.211	280.354	178.612	211.659	163.691	166.807	168.352	189.278	158.008	164.457	237.062	191.141	188.41	188.405	226.41	165.866	207.751	160.549	263.199	106.557	308.038	149.028	140.603	142.592	207.699	175.559	261.684	117.752	92.2096	232.608	195.027	197.933	116.94	178.851	124.107	164.819	156.427	190.139	301.979	162.205	190.178	130.289	209.194	128.605	221.75	206.308	340.224	172.251	208.923	164.95	149.111	92.3635	191.592	215.853	160.225	177.194	161.872	194.775	128.037	113.678	173.102	192.838	215.273	146.741	198.16	201.122	101.53	228.321	212.405	165.221	163.537	164.401	187.536	141.56	183.425	208.877	225.921	144.443	167.509	149.66	203.09	191.236	189.179	138.248	91.3637	62.0648	240.117	168.448	123.525	52.8606	157.743	289.685	131.188	250.135	171.56	121.392	211.365	166.439	229.683	216.424	138.64	152.073	224.104	151.201	212.006	182.509	148.2	192.986	224.213	171.766	184.084	197.155	232.244	184.537	203.628	225.497	199.816	176.537	182.988	135.471	200.304	156.678	217.2	143.402	177.129	152.576	186.385	186.67	233.092	169.152	171.837	155.494	175.095	120.629	190.71	210.817	177.059	249.315	194.717	1238.28	213.627	125.956	258.062	128.124	164.621	168.523	180.792	267.165	166.011	241.107	144.621	173.669	287.407	145.561	241.073	175.744	124.5	219.856	154.572	273.635	122.227	159.925	143.672	135.257	159.467	169.983	280.945	216.618	135.455	151.097	170.021	244.323	149.319	105.786	209.475	343.456	183.147	179.412
CCP44622	208.933	1041.8	289.441	320.024	423.314	5.10789	266.102	29.0176	353.167	660.017	340.745	771.909	272.491	376.935	407.521	412.262	295.057	64.2996	608.283	360.142	631.714	420.989	738.341	89.8185	607.084	531.279	178.108	86.7305	1122.81	393.147	191.896	386.793	213.093	406.229	849.851	49.4066	934.545	152.755	938.138	639.853	565.777	648.585	745.566	268.5	462.294	806.455	26.2906	971.755	695.283	183.056	306.372	536.957	238.564	869.079	706.383	591.866	274.879	200.733	813.784	223.313	646.532	38.9662	359.926	58.3166	497.601	289.167	1043.12	288.265	433.599	576.091	285.113	184.851	796.146	166.909	290.145	391.672	942.552	427.421	873.417	444.445	312.198	611.195	846.467	605.736	793.911	446.36	326.175	868.992	409.695	213.673	126.192	404.645	670.355	291.833	773.893	525.021	987.707	227.805	357.239	50.7839	246.119	106.475	957.085	768.601	817.685	560.271	107.318	843.317	310.963	390.897	275.331	107.154	894.725	383.013	339.719	636.224	216.639	118.879	811.584	971.031	139.477	911.32	295.444	694.371	826.794	204.529	147.651	539.747	216.932	613.094	508.219	90.0311	701.749	633.374	898.058	671.695	948.51	522.171	142.071	634.376	230.548	600.831	695.226	904.666	618.427	662.382	966.674	627.047	202.569	519.738	112.408	510.252	620.816	552.296	291.166	335.988	268.004	634.785	304.54	675.063	1143.67	340.451	570.898	542.901	862.129	325.868	789.257	581.712	1012.19	187.594	289.994	388.276	1073.33	1145.51	67.335	238.197	497.104	127.382	734.152	583.34	842.601	305.372	438.289	296.656	560.878	988.183	310.782	123.841	415.029	416.988	777.901	716.969	401.81	639.598	194.448	496.7	163.294	165.183	39.2469	363.898	582.637	874.4	299.81	1115.68	323.664	60.6258	87.6515	234.388	254.097	510.689	731.066	935.483	916.326	826.485	221.801	437.909	396.267	126.59	190.714	206.22	805.393	859.812	327.576	311.823	744.07	109.332	375.227	330.391	49.4733	366.217	704.262	326.994	603.612	753.214	415.505	431.933	531.178	509.087	500.257	246.466	740.115	815.499	560.762	628.202	648.514	417.108	285.433	647.565	267.196	359.602	766.895	928.764	800.103	171.423	861.331	536.838	149.36	315.031	85.7382	786.272	941.038	532.793	701.835	581.977	769.331	554.441	250.637	308.687	578.927	329.655	233.749	834.621	629.729	220.688	818.066	851.148	983.391	242.767	865.979	242.246	899.505	81.5566	569.051	349.717	694.026	765.87	577.571	938.402	714.524	200.718	31.1729	197.569	259.307	431.262	274.637	578.899	280.854	748.836	767.897	289.53	226.652	737.443	1344.96	967.814	646.641	680.633	210.118	373.613	833.426	181.097	334.76	276.365	885.64	850.248	682.25	927.466	993.665	119.465	251.49	410.96	454.057	253.432	870.166	679.515	822.829	819.856	550.112	148.503	815.81	622.674	92.4794	723.91	630.923	690.266	983.844	525.159	240.778	293.317	690.716	169.177	63.127	824.322	895.156	82.5685	1108.67	96.9687	200.26	626.745	782.713	401.037	440.472	491.381	492.496	813.694	467.062	345.536	288.536	823.903	89.7697	956.8	741.375	1112.15	456.528	169.864	598.601	661.072	388.215	541.288	732.788	838.496	373.529	865.028	240.366	312.562	161.422	246.439	487.939	353.123	645.333	363.168	207.502	129.184	279.426	853.254	217.373	805.125	914.915	693.57	572.911	367.35	688.394	625.504	246.226	311.904	21.0273	278.168	247.339	921.753	656.196	216.087	658.493	830.193	279.258	338.875	751.933	737.874	174.086	483.474	525.402	492.079	480.026	671.367	172.693	600.509	946.425	844.573	820.793	310.268	664.569	154.845	380.984	388.494	706.483	240.504	290.893	929.036	496.783	408.529	737.179	589.095	536.201	545.416	468.637	285.888	641.113	812.324	514.92	640.127	315.092	429.146	77.6487	563.543	563.573	432.619	336.796	78.4882	151.748	786.681	159.684	900.913	792.302	578.405	537.681	536.706	447.917	86.7174	539.996	974.767	995.994	643.421	203.458	670.7	379.108	670.178	782.87	623.517	828.247	311.531	156.506	951.417	707.072	347.301	84.3227	313.719	782.082	59.6972	553.46	262.566	888.457	24.1385	30.6765	265.319	942.251	165.224	570.793	79.4701	719.634	423.059	213.673	625.227	327.919	92.3842	876.378	449.062	517.915	788.41	200.618	1504.86	393.938	896.83	854.282	311.597	402.929	662.186	345.522	826.043	1027.01	680.534	769.587	56.3263	899.148	603.387	561.92	386.626	152.931	276.792	449.968	169.878	916.585	711.391	886.022	50.48	251.082	435.82	929.404	613.455	1081.27	579.763	315.504	278.72	424.987	277.809	160.662	154.436	371.377	674.381	314.315	1060.18	70.2599	241.992	861.399	332.326	289.958	159.79	511.733	364.712	678.464	248.532	575.455	756.144	52.9395	752.854	252.423	1086.87	788.835	287.422	383.269	537.565	296.916	882.764	639.028	672.922	162.968	623.33	352.536	397.418	806.403	852.485	337.472	847.854	28.4424	428.552	871.413	711.214	843.193	352.847	196.909	928.17	867.706	219.607	160.32	774.381	564.725	875.619	825.709	829.528	382.291	289.097	288.47	402.646	697.088	1042.79	409.254	373.837	264.708	115.721	850.284	436.633	782.22	640.346	238.308	861.562	727.802	468.778	824.667	230.404	770.118	341.666	602.362	631.741	197.337	237.094	437.791	636.043	502.26	228.515	346.16	810.298	449.389	1155.44	812.916	1095.66	329.635	294.438	259.342	701.558	239.527	797.654	830.266	277.201	334.451	762.459	876.669	226.393	778.724	279.485	575.647	1122.13	467.03	73.8817	579.864	343.977	685.744	235.793	819.858	727.25	41.1198	865.029	723.969	316.398	766.097	254.594	600.973	779.084	217.424	522.166	295.727	588.265	278.843	396.577	372.237	61.4961	632.871	387.907	1480.07	928.875	952.058	471.082	225.137	167.722	251.199	537.242	305.086	804.323	519.187	537.945	456.146	190.092	658.103	615.82	519.747	333.095	953.973	663.867	130.449	202.21	474.058	510.38	1085.16	944.846	324.048	75.2654	310.53	753.848	163.932	323.801	128.356	615.153	822.772	476.506	143.876	465.461	241.959	121.099	183.661	295.648	436.893	712.034	852.488	761.404	784.396	606.766	512.498	481.702	752.839	441.849	937.188	859.807	202.172	481.89	775.783	299.303	168.34	449.842	931.698	556.792	433.393	1101.55	521.207	377.458	218.491	351.767	450.663	7.06512	649.728	744.885	679.43	409.891	796.563	586.905	539.746	250.138	750.707	1078.89	651.682	574.745	697.859	1496.46	760.06	246.831	564.088	264.497	544.109	391.174	430.491	641.049	525.233	829.196	728.675	607.289	782.15	295.864	496.329	661.319	322.619	426.831	376.488	517.035	810.13	891.672	351.466	132.965	31.2346	169.206	98.1019	707.918	925.178	941.43	187.955	547.039	932.225	973.053	314.017	176.563	545.2	208.074	599.759	213.566	221.752	534.064	225.407	208.384	969.434	949.405	890.005	675.772	739.043	849.807	124.312	743.174	1092.74	328.953	651.185	523.229	672.267	521.97	705.101	254.103	659.014	290.614	420.935	49.4541	559.424	495.191	191.464	514.024	865.011	648.662	389.324	349.88	767.689	857.9	628.037	218.826	156.726	363.855	214.981	838.798	304.969	377.38	176.353	163.278	911.985	653.732	127.201	376.887	105.205	353.386	244.341	215.046	77.7086	771.733	1070.28	297.252	241.303	280.312	935.495	102.946	835.527	772.128	567.135	177.458	664.168	805.955	321.671	686.005	1091.74	574.492	480.619	343.638	622.228	882.108	996.638	549.476	321.19	1087.1	825.387	130.07	231.779	1072.93	864.901	187.5	19.7642	439.875	474.496	209.693	841.475	151.538	45.8924	793.899	245.103	22.6268	404.877	323.746	761.532	381.74	520.047	147.636	131.258	618.113	126.322	710.467	549.223	1110.12	881.072	301.299	721.417	685.258	340.563	825.154	212.359	435.494	32.2771	327.65	960.21	263.708	198.497	515.892	580.141	212.81	524.227	19.3329	585.584	289.749	923.032	409.425	662.276	838.526	762.987	188.86	750.565	864.529	221.99	40.0835	734.243	203.696	922.695	444.117	442.013	186.646	954.478	179.579	239.529	342.454	231.993	734.102	757.178	245.694	676.272	587.405	592.082	214.046	259.488	567.424	281.877	702.472	864.229	778.803	565.122	154.161	701.903	530.097	855.162	613.437	961.446	199.372	891.802	304.025	753.882	245.709	630.961	1142.35	562.004	123.615	50.3744	919.825	518.003	102.634	772.087	150.939	795.097	374.112	796.974	90.5837	402.28	480.589	669.763	215.597	440.84	636.128	345.757	514.038	338.756	408.87	200.393	1164.3	275.092	92.9166	803.475	265.64	215.659	443.006	547.048	349.96	119.846	967.308	460.976	315.393	946.576	278.083	506.69	896.04	164.249	386.59	740.781	581.892	327.039	445.842	617.661	176.282	373.305	548.861	290.993	313.455	695.585	479.496	1056.76	182.576	76.7553	122.464	773.372	325.668	379.16	190.334	748.191	553.595	429.169	953.16	468.475	210.824	507.306	851.792	874.288	918.43	489.321	755.684	229.834	114.425	281.42	439.584	320.785	912.225	317.797	223.221	654.178	309.266	846.703	381.667	730.939	529.306	1132.81	1018.32	224.773	819.177	423.725	435.544	301.257	1468.91	692.059	941.525	352.847	144.748	607.479	888.375	30.0187	528.055	935.739	383.58	201.335	618.19	541.185	445.447	768.93	351.04	840.217	740.99	311.842	324.04	734.316	754.843	194.369	675.378	926.024	152.848	846.928	604.413	280.959	402.26	732.366	834.898	256.846	134.072	815.939	74.761	718.468	461.764	199.61	782.601	763.787	845.746	941.498	450.371	730.109	420.824	704.886	432	826.273	633.14	279.803	855.425	896.215	816.69	27.5478	432.172	253.693	616.459	359.18	609.481	382.198	574.162	856.98	1026.26	923.983	40.143	493.272	1159.71	825.792	865.511	499.248	233.478	786.539	721.96	884.597	810.357	830.709	984.563	339.389	427.145	531.662	813.707	907.939	277.295	767.749	216.023	477.924	746.623	955.24	65.6143	189.09	284.078	224.68	299.396	855.185	79.1485	395.315	677.493	927.812	785.423	596.797	494.634	516.419	124.634	422.151	392.704	297.22	804.855	800.992	692.299	717.3	355.201	610.618	871.853	543.913	160.549	34.6553	38.5514	238.759	215.87	602.736	944.884	29.6433	797.522	213.672	871.882	870.441	923.934	879.609	735.948	505.834	715.384	300.194	265.68	700.389	386.411	229.233	887.053	452.434	1140.13	524.553	927.05	751.872	233.17	678.49	529.893	870.094	502.669	242.071	366.767	376.002	160.223	348.664	1001.78	303.065	425.868	629.884	293.114	849.479	285.818	239.267	503.319	564.864	632.483	477.5	331.945	97.4535	229.036	1130.65	525.466	311.561	223.811	575.56	203.611	753.953	472.068	228.948	211.086	235.869	304.465	438.4	674.746	391.357	497.591	908.482	824.602	471.999	213.319	7.25709	382.199	332.729	893.675	797.736	853.292	520.73	164.57	296.706	331.575	320.546	492.778	922.784	698.792	361.534	675.156	366.216	795.208	795.472	373.351	429.181	747.233	317.882	714.508	890.111	441.824	232.447	627.624	596.373	690.903	354.7	1142	265.77	939.434	725.978	807.883	460.299	320.617	559.396	768.19	920.799	802.906	204.583	942.663	582.365	1167.1	335.156	756.419	48.34	296.641	232.576	833.644	882.38	736.606	86.872	113.275	754.07	517.998	489.289	408.819	341.448	1037.21	1157.98	352.701	905.17	520.33	559.774	419.203	845.702	497.839	788.916	60.757	950.688	833.673	167.489	428.788	175.708	595.41	196.779	351.442	423.391	645.5	790.262	798.039	372.865	931.369	95.5391	321.436	210.931	672.859	108.368	148.806	740.615	837.92	491.341	687.011	167.837	211.43	627.612	47.1967	731.271	1172.81	765.207	135.741	84.3519	691.479	63.9404	764.823	318.291	500.923	238.718	834.691	479.671	212.641	202.583	270.932	614.122	458.279	803.712	258.71	178.646	425.225	781.22	204.839	614.722	300.27	932.254	846.904	163.472	172.493	318.76	384.455	283.48	218.326	367.395	342.264	840.368	290.087	27.0305	371.568	376.945	364.7	913.994	482.446	788.885	500.135	1113.17	755.547	101.467	158.612	155.784	665.395	672.318	413.506	672.973	206.502	453.453	787.427	594.545	628.817	846.658	843.793	304.306	689.56	133.355	584.333	294.942	209.999	152.551	424.651	881.447	308.122	908.698	46.7119	854.506	269.611	590.479	528.891	264.118	878.004	533.841	1138.3	1101.78	713.198	686.14	627.363	416.767	693.472	635.566	335.483	661.361	928.554	172.909	772.92	247.97	194.622	914.97	606.201	746.895	854.093	715.893	657.967	643.378	317.972	355.966	677.085	634.919	793.699	617.157	72.8341	892.351	1167.3	155.832	90.268	494.809	920.386	895.903	90.8783	143.246	22.4218	612.298	709.408	416.009	316.526	640.577	900.709	646.006	792.797	500.535	213.712	459.365	154.96	405.541	1145.69	551.133	332.592	185.76	871.626	805.87	972.94	869.067	858.785	336.328	104.438	226.368	148.342	203.383	427.677	1038.96	151.195	746.147	88.8016	489.597	319.141	276.252	807.7	823.261	572.085	1097.75	883.227	520.138	863.182	476.556	727.301	417.132	691.862	684.838	300.325	166.16	425.4	884.45	126.38	124.326	1090.43	116.621	277.05	612.42	381.387	575.865	238.366	372.472	694.653	307.892	130.129	802.425	112.797	848.317	578.754	220.53	717.472	201.811	367.902	415.85	888.24	392.992	809.061	923.639	835.331	733.377	750.815	958.851	290.397	588.802	331.959	485.304	595.604	743.946	513.279	556.495	514.831	344.263	558.934	406.322	184.306	300.639	971.288	55.6991	451.748	596.96	203.469	326.749	962.055	554.872	286.332	860.282	116.826	381.827	697.405	727.085	933.528	123.048	699.044	949.109	467.129	811.223	714.292	707.562	645.609	770.019	794.584	502.698	427.394	13.7303	799.424	274.76	883.234	869.553	631.158	499.059	658.022	343.579	722.174	215.047	376.766	767.805	1146.05	302.831	639.587	680.491	617.303	812.658	307.622	452.434	809.497	273.544	331.196	869.605	77.4568	654.745	936.816	379.973	701.563	291.257	210.588	581.433	268.341	392.384	50.0278	892.014	355.793	421.915	35.3942	338.862	811.669	223.273	1106.88	636.633	216.132	806.15	519.518	746.371	217.095	181.406	49.9577	378.567	286.575	1051.8	646.469	626.501	146.359	238.792	822.367	284.986	240.212	372.226	663.387	776.2	715.519	838.414	715.967	680.664	1051.98	883.504	98.9489	849.955	377.29	878.775	280.742	257.82	852.672	187.172	940.087	241.643	468.502	152.152	965.522	183.132	691.347	537.048	87.4883	519.098	829.79	234.848	1097.38	939.616	539.574	874.892	350.534	622.05	1277.04	507.453	178.396	438.201	226.837	123.422	188.088	444.913	373.538	292.614	725.747	814.751	619.073	506.478	377.165	676.362	405.285	154.265	565.52	271.352	429.3	801.842	425.792	574.949	506.677	370.166	298.099	707.979	158.652	419.885	144.296	535.837	146.65	438.42	523.126	1428.59	821.432	533.577	258.518	850.939	222.037	646.816	337.024	167.923	837.744	724.074	1001.49	380.558	910.489	478.187	506.941	956.172	573.686	519.445	968.113	611.07	579.565	588.289	961.403	694.414	466.824	401.173	86.5116	826.071	874.942	685.275	522.29	858.67	615.612	1108.94	709.109	582.096	382.393	683.17	52.9225	121.318	254.052	760.27	779.13	939.133	878.971	454.265	602.773	274.218	336.6	815.445	870.417	725.43	626.7	337.018	405.812	785.689	755.597	325.312	168.818	271.218	439.193	336.129	660.243	808.765	1365.36	85.191	304.635	294.069	286.234	879.59	231.303	730.055	240.03	1138.99	911.061	354.181	757.376	513.338	624.963	813.483	870.425	250.224	845.768	222.593	939.412	293.633	317.31	589.75	839.733	661.028	698.843	358.193	231.09	898.953	25.4529	682.213	36.7094	749.554	976.906	254.573	630.381	81.7771	648.295	840.468	114.316	244.848	288.633	912.062	350.336	228.742	462.306	676.153	370.137	409.092	1053.08	190.528	1285.41	297.17	510.315	227.143	588.864	371.257	846.4	678.869	668.304	235.818	315.648	210.634	628.144	340.891	811.211	656.645	876.6	750.952	83.1752	526.75	423.826	557.021	445.842	283.954	316.987	526.113	671.173	844.716	506.2	702.961	756.979	537.929	542.251	343.675	250.188	407.769	746.494	336.859	610.983	63.6673	631.669	151.439	446.966	277.398	437.889	533.286	339.486	155.906	226.496	390.368	834.543	599.924	551.971	471.909	392.291	441.651	878.22	386.83	765.28	879.276	107.605	316.769	372.457	723.865	78.9873	736.266	419.387	206.18	411.454	566.114	821.724	1207.08	548.351	753.031	623.082	335.045	374.519	317.851	665.761	852.425	647.956	400.118	805.499	1243.45	613.097	605.9	355.604	357.893	448.42	653.178	1438.01	186.715	1045.51	183.653	893.373	162.039	614.881	871.764	259.79	1184.37	243.968	202.338	417.91	899.691	820.596	929.516	310.782	372.077	447.533	420.398	220.287	771.455	1068.64	282.514	220.81	61.9138	790.665	178.328	408.847	143.709	686.945	583.227	585.732	83.968	184.972	226.789	266.405	80.2675	348.41	92.8387	139.075	518.535	353.386	602.613	635.915	1458.17	362.032	859.039	203.047	557.166	209.692	75.1498	273.159	888.605	400.524	317.268	61.2679	1006.77	291.897	583.042	276.197	723.132	308.054	181.74	637.772	57.6961	252.315	377.769	356.406	185.286	329.485	252.244	687.219	182.328	358.124	631.815	701.695	387.603	606.432	770.531	1082.36	470.567	137.008	695.515	765.396	805.704	201.891	205.025	328.412	841.964	339.666	685.825	874.141	250.746	653.098	167.695	589.607	66.6005	215.683	1265.4	781.977	650.94	660.358	910.961	199.823	838.968	635.012	251.254	848.162	445.019	184.716	668.357	283.808	495.705	943.694	531.029	744.358	419.234	890.512	521.082	770.372	307.843	290.051	703.72	168.028	787.605	453.108	882.148	894.352	116.93	741.156	186.747	769.668	1365.59	204.657	549.044	324.83	179.413	531.517	477.768	782.86	44.1457	601.743	222.45	684.641	194.339	247.925	475.239	740.993	229.918	334.933	245.708	413.779	609.545	594.985	698.622	428.591	277.414	730.046	541.94	196.839	787.521	294.012	454.877	364.411	518.923	878.491	747.44	438.04	715.255	349.391	823.759	827.574	419.544	299.293	993.296	214.402	493.35	872.695	779.571	254.069	924.702	357.066	442.181	469.337	1069.3	921.273	144.878	440.554	870.553	848.888	212.192	43.8868	187.2	1057.47	211.029	1019.34	249.422	382.348	786.079	649.804	598.886	229.87	794.774	253.965	636.722	477.097	203.782	215.654	347.403	630.453	215.039	213.489	62.7255	479.058	744.373	829.396	1108.59	139.943	854.9	800.786	334.594	702.856	283.808	1026.72	239.046	799.186	506.985	83.649	178.077	1513.58	447.376	306.44	373.404	870.907	802.717	223.252	881.002	350.068	112.885	324.064	534.222	672.722	504.689	707.271	762.82	1179.17	210.109	947.767	165.118	605.793	155.13	145.838	259.968	303.825	318.141	508.991	213.436	340.72	945.104	852.766	443.132	832.753	852.048	331.866	703.408	180.108	289.446	203.213	725.212	164.137	353.486	530.301	353.428	760.67	303.652	909.916	527.928	619.766	850.595	477.677	597.971	710.668	932.477	832.498	832.045	604.472	649.415	534.867	213.008	1296.13	659.032	306.36	220.391	797.35	353.154	750.142	961.516	785.144	319.692	833.648	817.165	1122.34	758.545	438.103	420.709	659.85	912.15	148.305	315.604	199.222	1104.82	1006.55	720.228	336.195	466.589	702.763	466.225	238.891	576.411	416.912	845.235	909.976	690.356	810.352	155.627	425.036	391.055	892.571	110.937	319.469	911.246	320.845	493.259	218.318	719.562	228.01	140.99	348.453	467.078	898.175	202.587	210.186	540.326	358.011	376.089	253.802	52.4713	634.546	157.08	973.468	258.781	240.147	717.373	694.261	839.057	581.371	435.501	818.239	717.788	154.989	778.92	605.291	298.55	707.592	848.764	782.593	511.735	20.5518	838.227	247.312	596.489	524.777	873.679	624.68	25.1515	656.698	698.68	49.9668	27.9833	939.657	820.474	307.847	389.448	732.544	253.418	287.374	503.153	602.279	236.874	661.382	668.116	28.2084	157.484	94.3932	278.612	302.074	376.499	62.3793	630.081	341.734	137.917	316.285	368.765	585.969	886.784	685.448	232.761	49.0983	416.333	704.021	272.129	670.718	527.576	392.724	864.105	645.469	513.772	391.896	630.897	917.263	404.999	601.326	641.144	896.764	950.857	78.9424	203.369	335.941	756.874	676.848	653.425	47.9604	730.163	661.121	732.972	775.814	470.53	326.766	910.802	650.194	509.035	167.614	694.192	561.973	1151.4	281.034	925.397	634.908	352.965	211.955	742.801	653.415	246.401	55.4595	287.066	307.717	414.039	306.011	770.099	488.077	275.139	358.176	498.444	1107.45	602.029	316.55	201.228	532.744	186.929	49.1863	313.749	910.685	318.467	414.521	652.317	684.243	219.912	267.394	629.111	523.132	477.683	26.4038	542.707	188.833	762.477	612.747
CCP44623	140.605	225.008	174.123	244.682	195.9	88.5109	159.605	113.688	114.937	489.002	188.45	475.63	317.238	220.218	202.77	134.115	70.8636	169.691	201.555	151.456	269.231	239.296	377.222	40.0092	368.722	252.011	101.416	37.4282	527.386	179.581	72.1781	138.864	71.0377	137.842	544.885	62.6991	491.876	90.8535	1041.66	333.767	367.247	370.293	533.058	166.479	292.07	320.019	124.204	482.221	313.424	159.409	189.016	239.865	218.256	354.127	534.008	374.18	158.719	101.74	227.734	128.138	320.485	154.904	258.49	54.1105	360.631	167.115	503.813	136.227	212.672	210.084	185.847	105.892	329.213	86.1838	176.601	163.504	233.454	260.525	443.314	314.074	167.275	354.208	518.923	360.419	427.869	215.636	77.5221	561.564	151.376	57.6519	50.6827	169.323	148.303	125.874	381.859	216.556	331.143	153.489	93.0093	171.029	160.433	61.7486	336.672	397.639	473.123	213.139	70.9116	419.907	418.595	217.082	113.69	42.6787	318.628	226.073	174.189	157.794	67.7312	57.3957	325.245	436.37	22.2758	521.985	106.966	480.061	343.909	142.579	56.3289	335.428	100.53	212.403	290.087	70.3623	319.742	521.027	310.941	475.072	335.321	376.244	62.0027	302.069	92.2062	249.617	244.517	485.078	112.405	489.113	497.792	449.687	106.66	136.3	171.149	306.555	344.906	138.431	200.845	113.253	127.78	236.322	178.596	511.746	508.234	166.966	187.207	319.899	129.226	245.338	391.299	129.215	474.789	111.153	111.033	179.886	509.388	536.688	13.93	78.8342	211.789	64.8055	553.379	206.163	507.097	103.308	286.355	316.214	161.536	323.657	360.109	252.139	189.565	135.041	248.919	418.679	105.616	340.403	100.601	325.853	97.9141	148.861	156.048	172.978	282.103	417.92	193.503	494.533	115.776	43.9934	91.1591	134.426	95.1295	293.358	400.57	487.975	313.24	425.132	89.5889	109.048	196.253	77.1517	123.533	98.3491	416.903	361.946	115.384	82.6097	432.252	71.9156	133.297	188.552	58.4832	139.474	536.026	257.115	282.035	395.441	275.335	139.814	254.29	122.144	252.511	409.347	426.003	416.517	64.1259	364.802	302.545	209.828	208.863	370.54	53.4373	107.247	387.648	420.403	464.527	87.9726	474.466	389.996	43.0676	202.926	33.9699	460.792	463.58	78.996	324.444	244.384	434.345	411.736	160.193	161.742	329.697	194.859	241.416	133.532	291.877	73.7943	477.481	443.188	435.204	49.9033	442.539	117.237	556.139	105.82	274.504	215.486	362.198	239.739	303.703	341.125	350.73	165.987	108.076	90.1205	217.445	224.866	187.555	345.069	308.913	470.992	199.14	157.921	61.7629	467.381	483.232	341.953	347.8	440.494	76.9703	167.519	378.811	58.0861	152.293	15.8544	417.69	415.077	491.282	519.409	335.074	51.6816	188.005	106.363	201.591	141.056	451.078	367.529	490.583	407.36	315.217	70.8709	415.186	322.524	36.2086	164.72	369.362	528.999	440.483	237.338	130.924	211.04	446.814	130.893	15.6558	183.145	325.082	9.71943	462.375	51.7256	152.583	299.876	360.915	183.696	221.235	265.748	239.073	417.132	165.343	85.8682	276.471	375.4	53.1234	449.408	200.474	451.54	223.884	82.4101	284.117	331.35	114.994	308.194	401.063	351.916	113.026	541.718	91.0106	316.115	81.2466	111.54	214.417	18.7736	107.436	133.148	92.3668	45.6004	140.581	471.061	150.316	432.58	588.576	439.136	345.233	279.038	350.849	340.887	195.951	176.707	140.461	320.832	360.763	470.377	445.728	138.948	387.816	412.458	141.253	170.471	406.315	385.354	128.885	428.74	189.323	129.178	326.696	267.281	62.9642	314.972	464.974	445.288	447.732	198.93	320.994	109.858	222.77	188.546	300.316	359.505	84.1362	422.575	179.524	185.613	336.064	289.258	376.939	309.645	236.11	80.7538	409.728	277.219	303.283	393.881	272.861	323.557	93.1236	341.58	380.622	219.428	148.643	31.902	81.1601	440.699	66.3885	515.232	436.453	287.078	297.492	326.976	303.088	71.8563	368.21	386.711	538.506	385.957	109.187	372.294	180.572	345.31	522.775	330.031	547.295	62.5541	49.323	341.462	497.558	163.631	75.7715	66.2067	433.254	153.748	148.481	392.275	366.179	243.295	242.706	82.7474	618.691	108.233	198.465	62.9564	400.891	149.202	57.652	433.015	93.0349	99.2637	192.5	293.152	301.361	513.383	54.2572	426.309	189.201	460.528	577.685	184.749	266.843	271.723	110.309	347.784	466.669	361.412	212.28	214.124	415.422	438.836	317.999	136.57	63.2469	57.3861	278.241	55.4492	391.121	478.111	586.273	160.65	341.21	326.857	473.091	268.172	435.639	412.932	94.4065	146.405	219.029	105.293	79.7726	80.3894	176.855	539.485	116.645	491.38	44.824	131.119	186.08	121.318	160.333	61.2928	318.899	175.776	313.806	145.904	234.305	442.555	41.5765	537.312	161.271	432.939	457.141	143.43	241.039	413.088	120.932	433.694	464.3	500.933	85.7011	374.579	116.958	173.51	481.532	435.742	159.382	509.286	51.6992	257.587	570.904	447.316	504.276	357.402	230.542	584.507	388.171	76.8466	88.2923	281.481	191.853	494.224	518.3	459.57	214.657	206.552	179.38	319.203	359.847	470.895	192.59	184.024	136.619	66.7917	229.936	108.831	400.723	392.761	72.2611	956.727	294.015	275.601	410.279	72.1101	207.378	250.017	307.335	388.62	48.4651	213.549	313.871	265.801	169.471	112.879	182.583	449.887	74.7048	561.597	357.669	494.32	14.1262	84.8828	145.167	515.115	81.7864	269.732	494.15	95.5567	98.2219	431.94	509.482	106.755	212.665	196.676	272.108	450.601	295.293	69.6883	381.327	95.3792	443.591	100.04	460.165	431.999	141.812	517.953	363.607	170.477	448.646	207.352	352.57	371.936	83.7394	192.599	183.762	372.562	77.3011	227.463	215.634	29.8627	469.578	201.376	457.444	644.317	528.621	175.384	214.986	43.6167	165.784	307.13	170.864	236.47	267.448	325.73	218.698	147.398	303.714	345.366	180.224	112.962	353.557	189.052	43.9236	79.7654	217.382	354.632	272.609	322.019	194.699	43.7764	83.0201	384.916	60.4126	85.8671	120.021	283.138	282.811	243.642	57.9684	374.75	219.38	71.5567	58.5357	207.868	247.188	429.316	415.156	551.442	396.79	296.009	211.19	290.963	451.889	264.353	374.597	452.593	71.5764	300.517	423.005	69.8141	69.8748	421.998	224.937	157.522	228.165	472.27	428.219	174.399	135.841	163.329	311	122.691	152.876	265.347	249.982	193.88	273.161	249.643	523.782	146.104	412.145	494.383	378.509	313.736	254.459	417.964	264.62	92.9047	242.265	191.952	230.986	201.971	239.695	381.725	329.281	501.537	412.44	271.638	499.496	90.936	414.987	423.314	253.097	280.575	148.33	94.5354	443.779	193.741	9.48477	41.9226	112.264	106.074	57.0096	431.296	238.676	481.424	76.8347	246.081	332.405	313.189	97.9859	92.1914	145.9	97.8708	361.902	87.2101	223.035	122.048	136.93	143.37	432.818	214.339	185.344	377.266	376.918	512.022	56.0385	449.124	511.004	71.2035	267.495	172.469	181.09	252.545	524.293	315.077	361.592	180.266	283.165	46.4085	203.409	317.462	62.3845	361.879	482.861	347.585	100.207	202.051	537.083	479.823	169.509	223.095	81.6435	172.368	115.525	408.307	160.305	121.312	80.9984	35.0625	458.638	356.245	9.42319	175.662	74.2449	110.101	175.741	54.5604	65.8732	427.479	540.846	48.1742	150.432	130.999	321.177	35.2414	558.084	519.146	390.088	150.85	395.126	438.67	223.54	422.579	502.174	156.61	193.295	212.571	302.057	247.502	379.712	218.2	130.124	472.301	468.506	60.1871	134.912	436.248	405.947	208.566	131.36	223.356	112.051	87.7022	466.137	87.5176	23.2441	425.397	358.038	101.893	223.506	182.376	379.901	185.481	208.309	126.16	43.4302	276.294	50.8142	391.238	385.508	445.043	548.08	140.455	346.852	475.418	74.3379	411.153	228.74	227.325	157.694	112.327	250.207	131.257	110.203	248.918	363.195	96.4755	251.191	133.167	271.672	307.114	468.991	70.3168	347.781	268.802	447.32	115.041	477.103	502.631	169.125	136.133	516.934	139.974	452.291	346.543	224.24	52.4049	457.991	50.9769	112.558	124.654	143.647	252.927	435.907	142.627	496.094	391.401	253.392	158.945	271.138	351.261	94.0485	437.463	527.446	253.814	235.386	53.0359	336.587	289.88	158.851	424.674	551.736	101.858	485.307	51.6051	504.883	207.017	255.571	468.625	243.325	120.57	125.579	508.025	232.775	227.31	307.642	77.1252	441.107	118.981	504.08	34.0066	171.716	321.858	502.28	70.0411	341.626	471.824	172.263	430.422	129.975	201.868	149.28	486.644	154.432	22.8224	496.755	145.195	90.7987	163.535	242.871	87.5074	19.1488	235.31	204.287	171.576	430.539	162.705	77.0568	413.333	85.2484	177.102	430.221	280.275	167.716	63.8191	262.563	63.8407	72.7591	411.842	185.658	83.167	380.055	318.833	446.242	59.1397	66.019	66.1851	370.108	134.281	249.73	95.9868	361.965	295.223	221.086	472.383	133.005	121.352	415.011	468.503	518.796	389.502	163.563	241.784	115.655	14.4786	161.017	240.319	160.46	456.2	150.398	39.2192	284.1	264.693	389.329	99.8708	347.809	298.354	459.248	509.353	108.554	456.136	232.745	227.149	177.648	408.088	427.922	468.942	357.402	54.9223	331.143	350.195	116.875	141.005	456.607	188.932	100.196	413.335	325.22	190.217	389.117	227.717	520.537	387.66	179.969	127.321	348.515	532.529	98.4347	113.036	589.253	67.8628	392.138	257.516	90.4621	49.6948	158.881	496.961	280.147	135.688	486.658	86.8672	467.439	170.778	228.039	532.02	541.139	459.644	253.096	198.11	414.618	84.5936	377.397	191.525	469.676	279.691	151.688	494.37	503.551	440.94	103.782	258.889	124.422	271.695	129.307	289.011	99.7799	146.804	582.597	423.829	322.141	163.314	246.58	229.515	426.916	333.354	539.904	141.69	413.098	331.946	358.707	492.941	523.849	328.748	266.277	207.433	223.003	446.469	302.392	86.9716	424.932	385.261	366.55	280.22	392.575	174.096	77.9997	172.24	135.183	216.364	188.117	33.5657	151.579	420.018	237.004	264.378	377.511	73.7464	232.029	87.1742	207.86	120.313	197.317	371.001	401.199	320.259	549.589	157.206	271.562	487.653	292.843	71.1197	119.979	118.656	103.504	194.67	280.668	468.696	142.015	516.323	57.6517	349.373	521.342	500.199	594.919	488.594	189.65	380.302	160.384	190.72	479.499	148.587	103.617	468.331	66.2291	499.086	157.252	469.896	434.016	83.6862	521.924	262.989	445.417	186.35	143.118	185.428	142.065	65.5995	202.618	481.121	140.101	206.717	166.436	95.037	552.034	79.3109	97.6225	33.5364	320.389	272.183	193.535	112.085	101.392	196.927	471.226	241.488	103.166	127.64	294.482	45.8342	403.024	215.243	58.9365	190.907	210.762	116.729	295.136	369.807	137.359	129.088	464.869	474.359	374.439	130.905	121.224	188.37	197.738	415.112	1106.54	199.012	360.202	97.8649	97.5541	184.689	226.889	288.048	458.837	432.242	169.972	281.414	160.585	250.453	400.397	176.136	113.801	479.627	117.582	448.107	390.329	225.851	98.801	281.556	209.813	479.542	101.893	556.968	141.067	401.711	243.933	419.048	402.813	272.158	273.149	538.197	544.999	515.109	68.2392	432.149	301.622	463.952	157.487	424.98	171.982	313.359	164.8	422.016	253.459	459.007	31.474	105.151	288.24	238.422	310.678	82.8803	125.074	430.208	510.418	91.7944	187.197	135.126	204.895	203.69	375.76	208.659	417.407	219.676	479.677	238.278	68.0512	119.097	74.5578	101.187	112.498	264.608	336.947	435.414	1071.55	479.439	166.965	475.099	7.63025	158.227	196.732	320.747	238.955	65.7412	393.594	262.513	256.718	506.928	153.885	123.097	296.29	65.7783	548.365	516.192	399.835	42.0426	76.6686	444.185	85.8972	448.869	106.724	242.856	131.991	145.32	190.87	68.1563	85.2301	213.461	424.872	108.184	514.582	166.107	204.061	193.879	344.71	86.5604	406.384	98.3974	395.031	561.724	114.65	107.978	261.65	199.238	122.917	121.068	166.306	48.013	519.941	386.618	136.807	261.993	164.151	210.184	494.457	145.263	533.171	161.502	553.275	434.113	79.434	42.8518	83.9002	484.643	364.925	68.769	428.515	206.785	262.867	279.629	245.256	306.283	496.042	995.352	165.995	533.576	96.493	208.978	108.506	110.29	60.7421	180.213	538.014	171.341	481.963	57.9542	450.968	302.656	275.112	368.65	189.4	534.922	329.637	482.869	519.688	343.538	509.215	502.615	109.342	478.644	520.756	209.687	138.338	491.824	93.4735	501.384	182.293	94.055	447.398	555.326	364.315	386.692	304.633	117.936	410.368	126.266	105.932	433.651	254.276	434.836	402.025	66.1248	492.586	501.836	66.0634	33.4545	148.499	397.349	357.702	35.6035	80.8037	140.207	280.428	368.038	224.692	129.367	457.864	440.65	264.668	416.165	326.659	105.347	261.425	102.138	114.383	485.357	213.071	177.399	139.033	528.021	506.418	335.609	407.116	425.803	166.529	242.282	120.242	70.6292	53.0514	285.986	451.769	111.284	480.985	307.252	220.366	211.478	165.793	461.175	465.598	275.481	486.677	519.707	130.345	429.192	258.134	395.163	255.837	389.619	452.164	58.5034	134.233	229.011	483.752	65.4408	246.789	469.839	85.9516	133.095	291.007	330.292	378.542	199.476	160.544	557.492	142.903	57.7465	401.109	49.8766	545.812	336.465	102.14	465.151	154.077	218.86	173.911	361.225	168.109	440.607	486.327	495.485	315.105	390.219	212.215	179.243	240.745	267.416	280.946	294.135	405.543	138.041	298.755	500.477	161.063	330.03	435.349	52.4639	137.127	493.686	170.908	234.419	397.222	96.6581	176.684	429.444	289.253	119.769	471.447	100.292	164.819	530.908	355.197	251.942	47.7269	406.88	356.697	341.314	554.001	487.16	313.638	309.004	545.005	483.562	250.772	87.9977	125.735	508.605	605.647	498.91	536.523	300.501	185.709	388.459	112.496	269.951	54.5607	198.974	401.669	513.382	111.988	349.672	470.434	253.852	453.41	126.658	66.2291	444.923	58.4042	204.522	362.371	163.355	391.763	370.701	193.826	436.248	266.922	60.0794	186.239	205.416	150.122	110.046	314.905	238.512	241.164	126.899	175.681	461.85	112.844	487.429	384.465	105.797	411.718	250.313	465.667	110.28	94.6585	289.264	237.294	138.246	427.095	242.493	402.865	43.2392	132.652	450.394	115.084	147.209	176.141	406.905	553.56	517.611	513.287	517.725	418.863	519.218	191.621	147.977	502.488	186.345	371.717	132.497	165.348	283.317	41.6171	616.95	106.839	227.057	83.5406	418.85	35.1012	482.04	274.842	294.312	71.7414	439.787	91.2926	454.847	536.377	252.367	453.58	166.103	337.363	457.232	305.296	153.858	80.321	119.882	40.8444	58.0978	283.581	160.061	349.664	303.065	292.522	250.942	221.621	111.785	398.913	435.606	24.2646	238.395	183.088	233.543	389.126	131.036	299.888	213.944	322.827	86.1315	405.711	49.0554	123.442	76.4234	251.085	58.9413	265.64	172.762	452.899	521.223	236.045	72.1183	446.149	111.077	316.618	112.522	51.6022	1003.81	442.736	355.057	137.818	606.007	280.949	255.86	328.618	374.198	317.41	573.695	367.182	198.652	343.924	460.416	411.837	319.039	111.977	83.9504	478.141	413.662	512.714	441.029	477.234	393.588	473.338	470.526	289.549	138.06	86.3048	41.4037	22.858	137.105	384.739	440.223	418.86	486.428	257.795	405.453	131.875	120.43	439.818	480.905	507.395	393.354	92.9927	194.076	354.733	425.732	226.864	118.744	180.955	117.519	197.721	295.655	409.415	463.319	234.26	173.778	103.465	142.885	342.089	47.1506	404.249	162.238	472.473	505.925	151.115	409.695	511.129	254.989	290.506	564.032	109.147	472.786	136.994	356.637	47.1361	157.349	214.787	510.889	301.848	415.169	168.911	81.1577	593.242	146.201	390.719	133.058	435.849	464.873	109.03	432.212	39.5798	357.423	387.881	51.7141	392.877	210.982	482.353	178.397	119.994	226.229	300.727	166.082	216.601	446.485	49.9526	475.617	90.0187	257.136	142.631	307.317	100.174	1042.69	449.184	86.3524	60.4707	178.791	92.1445	271.311	133.056	492.821	363.22	330.874	280.968	74.0423	153.861	290.085	159.647	63.8191	190.391	111.201	318.876	472.256	507.647	304.997	498.805	360.462	326.927	263.684	229.538	281.466	125.112	425.42	136.537	362.186	115.679	277.62	65.3319	256.036	199.202	239.22	255.038	256.773	68.6226	393.633	263.457	432.114	267.108	396.428	251.69	139.877	245.777	416.472	164.738	521.175	579.984	76.5759	177.557	183.576	235.378	78.778	439.828	256.987	111.913	75.6512	283.71	506.234	580.284	304.411	401.402	409.457	145.745	172.823	363.045	277.44	290.589	409.167	241.659	278.741	493.865	107.701	288.649	86.7129	231.036	180.164	199.111	434.412	81.9587	484.983	85.65	530.494	53.1384	394.372	482.46	136.859	511.112	156.882	90.765	129.639	424.768	263.507	420.575	360.109	187.09	237.487	227.715	125.224	259.096	443.143	161.824	150.886	167.674	434.441	107.022	213.556	174.037	281.489	347.322	270.377	39.2218	62.702	194.684	163.073	65.8691	108.274	142.546	37.0569	93.8248	110.101	393.248	400.794	459.301	139.861	412.507	153.555	229.423	124.036	81.216	94.6838	561.727	294.182	194.325	127.02	402.612	75.8189	266.009	180.436	540.846	183.722	61.5906	380.604	35.249	89.2875	161.299	183.535	36.2055	78.247	125.247	272.223	43.5566	176.854	280.319	448.315	228.838	412.181	456.927	518.573	252.255	13.1016	293.248	449.082	373.821	76.2073	105.101	220.151	423.993	165.813	310.846	476.548	136.906	345.737	64.5961	206.198	26.35	94.4207	498.394	390.117	350.702	406.723	452.814	44.961	1054.61	362.725	17.2721	452.15	135.234	184.107	327.122	328.002	239.324	561.688	234.574	502.994	149.933	403.518	338.484	352.311	125.935	61.9547	299.162	70.3499	445.348	110.945	436.378	509.449	171.502	204.008	47.5773	366.726	475.069	139.018	374.928	168.519	42.3296	113.55	258.935	470.078	163.398	285.209	86.6476	391.312	106.671	265.893	195.992	252.38	77.8676	174.997	384.011	212.376	381.856	345.662	358.121	300.725	146.375	186.577	292.93	50.9151	270.799	144.617	272.568	176.189	219.025	477.263	261.897	185.659	407.389	160.417	443.331	446.503	189.251	196.024	483.725	115.889	300.267	395.305	474.551	142.362	422.017	101.421	278.895	213.253	457.819	493.715	131.657	201.729	330.272	463.831	143.494	213.412	109.963	444.561	213.948	473.614	163.216	208.949	455.071	275.68	257.177	73.7626	273.16	160.599	253.62	273.728	132.265	147.021	186.066	327.954	82.054	66.0282	202.626	104.736	426.76	404.791	442.963	76.4951	419.178	442.852	177.64	479.44	328.002	475.477	52.9899	438.654	241.388	51.6125	137.268	474.563	241.08	98.0761	179.591	328.231	272.747	99.4066	326.297	157.865	87.912	198.786	275.248	307.927	310.046	491.085	398.897	481.567	200.836	576.266	190.114	478.935	73.9704	77.2765	159.103	273.972	176.735	206.49	233.007	347.091	561.513	430.308	265.65	453.488	443.616	186.408	522.405	41.7544	274.507	57.9971	527.678	68.2153	56.6281	309.171	163.944	193.618	132.205	481.511	295.403	136.601	459.814	210.99	362.349	395.736	426.689	542.936	247.548	278.545	271.361	249.815	89.6367	475.495	313.817	77.1409	224.284	371.28	163.16	543.301	482.11	210.708	155.339	394.698	256.949	511.316	402.624	336.433	122.289	496.715	417.034	31.1192	162.321	59.8626	575.179	325.509	583.602	178.882	89.377	309.724	363.538	188.713	202.594	112.775	494.552	515.53	547.082	446.025	156.951	209.936	80.0479	173.073	55.0559	205.393	409.205	190.267	110.764	170.445	497.797	72.5317	80.5735	194.272	221.347	548.626	55.8894	58.0876	308.343	122.944	272.712	169.532	38.5443	464.888	78.9718	402.762	90.8955	130.845	420.605	513.866	505.909	402.509	179.462	495.194	564.84	95.0348	435.434	279.438	208.142	237.666	510.202	437.608	146.401	81.2601	498.86	115.282	474.001	305.732	603.106	356.219	152.064	537.437	566.145	276.79	120.609	394.976	531.091	133.977	168.679	399.559	156.732	139.13	200.136	359.54	178.097	138.331	265.351	111.485	74.6987	32.2177	153.588	183.629	149.349	25.4512	405.811	203.261	58.2667	196.459	277.374	212.74	609.893	396.793	164.052	50.2157	214.952	272.72	176.139	553.061	197.55	255.789	412.881	273.972	373.805	89.5197	282.391	478.748	263.435	285.771	283.326	351.063	499.506	39.9919	77.6086	199.425	437.697	158.035	303.123	217.343	637.581	376.89	172.652	374.366	199.606	204.337	424.469	359.789	248.085	70.8302	325.982	255.521	519.754	85.5486	483.792	138.828	150.574	140.058	377.464	219.729	79.2422	178.382	180.322	70.8235	120.515	293.137	484.034	238.446	108.794	149.292	300.907	481.15	237.644	273.66	68.8257	256.042	101.411	135.942	327.423	474.65	187.382	152.32	153.369	383.867	55.6267	131.611	258.895	236.047	162.145	166.54	276.785	96.9084	188.767	280.707
CCP44624	89.6454	45.2385	116.94	72.2226	48.6882	2.4148	131.571	47.8384	110.978	100.537	104.358	169.111	84.8888	62.579	59.5954	46.5296	41.4271	55.7096	96.7868	102.639	144.957	96.865	73.7095	36.037	122.191	144.6	118.584	30.2276	126.444	96.7253	120.488	41.2094	59.4861	35.9938	88.0078	229.004	104.9	55.2162	104.568	64.1082	78.2456	84.9554	130.548	119.904	144.041	110.47	53.8247	151.16	147.204	32.9374	38.766	52.0245	35.8267	184.433	114.719	98.6206	74.9313	85.1728	96.2193	102.738	129.067	57.7769	154.966	31.4654	52.7437	77.0559	125.052	51.6441	125.975	180.468	43.8962	36.9749	101.37	32.0461	84.7374	81.6105	164.959	99.4604	103.957	175.308	77.6402	92.6242	168.348	97.7997	124.044	116.644	32.2318	113.171	48.0253	44.2497	28.5242	59.8285	66.2473	81.5318	116.392	177.276	86.5276	30.794	53.7947	70.3879	58.8297	47.6303	85.2358	136.379	105.639	179.932	39.0371	119.653	51.5343	71.9951	66.6509	66.0245	53.5487	111.843	93.102	78.1084	29.7921	50.9557	84.7942	100.676	19.5398	105.638	39.0079	139.712	102.118	55.8886	29.1752	97.4019	106.186	30.7446	164.637	47.4352	147.115	153.536	99.9251	82.9294	98.9036	89.7637	54.3873	111.566	99.6023	90.7609	96.1565	103.774	46.9616	144.944	102.518	101.76	148.443	62.9261	78.897	146.996	59.7306	131.215	88.3842	59.7839	46.9791	146.572	88.2625	107.775	194.174	73.5433	77.3207	80.5063	48.0094	67.2058	137.961	47.7238	135.121	82.586	53.9947	141.307	138.959	179.445	39.2535	34.1801	59.7175	122.472	112.933	165.413	141.768	48.9482	106.777	77.4563	139.719	138.175	42.7109	70.5296	52.1547	62.0923	46.4609	134.631	46.7707	100.079	36.8773	55.2076	124.974	10.4357	49.7875	106.479	110.179	103.404	70.5233	122.663	58.7957	28.139	50.1203	83.5249	29.4868	98.5522	147.657	74.2323	105.959	126.052	69.1402	33.5275	114.171	48.9621	103.916	53.5423	115.27	83.0482	51.1387	63.7394	96.078	24.9095	35.1282	68.904	29.7672	83.4063	166.715	160.479	118.481	148.034	55.1424	61.9114	121.241	29.8069	122.339	77.6933	137.381	120.206	29.6295	88.1538	139.011	120.948	39.2927	94.4096	49.7564	72.6191	130.224	127.357	91.5025	37.3271	148.753	83.236	11.1238	54.6706	52.8192	114.895	124.885	23.5113	155.065	64.8677	134.069	114.936	110.144	82.2611	74.4146	70.0071	35.3124	35.3836	197.382	29.0078	163.802	126.225	138.077	50.6392	107.227	101.138	151.101	94.9024	104.833	101.609	91.3881	174.566	49.9562	145.465	139.054	104.476	66.4114	54.6685	107.261	106.86	85.4041	89.0613	84.2183	96.0029	169.434	72.8695	29.9575	97.392	112.037	90.2987	84.7975	134.941	42.7054	73.2952	145.091	47.1132	75.0431	48.5962	93.967	83.5521	110.753	83.9883	92.6113	41.0104	104.394	46.4846	49.6367	47.2117	104.38	115.707	150.001	108.134	102.488	43.7571	111.432	108.251	29.8359	79.9176	96.094	144.842	134.462	55.082	64.2023	63.3699	117.575	85.6085	33.8231	70.9142	99.0463	69.7668	151.139	78.5394	69.5737	192.178	90.6799	52.8881	133.124	140.133	39.6659	111.143	175.726	50.8644	58.9335	178.812	40.7157	102.397	38.2075	97.4881	143.417	67.505	115.417	91.4399	63.5701	57.9033	135.839	91.4785	77.5641	121.259	27.5244	60.6082	42.1575	54.8477	55.1133	54.3237	28.3239	94.8998	70.2453	23.1245	70.9176	109.314	67.4396	99.011	133.056	132.718	100.943	139.235	89.1947	101.44	61.1263	35.2511	55.218	86.1066	29.7697	104.797	125.289	84.7497	104.627	106.165	63.7955	87.1523	122.338	71.904	54.3277	144.72	69.4014	66.7883	49.75	120.918	34.7368	94.2579	120.548	109.48	103.491	72.6158	134.624	132.535	100.439	94.67	123.242	69.0738	55.7689	111.376	48.2514	82.7649	97.5749	135.955	101.398	110.149	61.7351	40.3195	97.0359	147.526	100.239	104.778	91.1463	157.376	62.6758	73.3099	97.5811	91.0135	93.7374	37.3365	51.2325	94.5028	26.3542	107.621	131.099	86.428	45.9838	77.3564	101.671	111.273	103.614	130.013	110.845	95.2034	69.9738	114.299	106.036	97.2831	164.883	113.486	141.133	17.912	46.8433	68.622	106.598	61.6245	44.8621	45.6448	113.79	60.0807	106.633	60.1131	96.3805	64.5952	61.9577	38.5161	147.93	118.296	192.194	14.695	120.645	56.5836	44.2497	133.624	42.7607	96.5758	65.4095	89.1998	88.2941	91.7389	43.5664	95.9454	52.4659	92.8523	129.57	61.9362	52.2617	123.341	39.7765	98.5966	95.2124	92.0026	157.83	70.7132	127.931	133.418	176.805	45.0374	40.0208	43.4766	81.1671	38.399	105.885	125.246	137.503	53.0795	37.3105	146.789	106.521	94.7197	124.876	98.3074	33.7124	48.9535	112.917	58.4543	47.4909	48.9334	101.608	134.255	58.0943	155.084	45.1738	70.0154	72.4443	48.2419	106.377	32.8968	98.215	92.5147	93.4254	114.96	82.0082	105.615	165.85	126.749	94.3581	115.821	102.39	47.4144	122.623	118.18	27.8971	100.935	146.638	137.473	54.913	106.165	57.9538	111.892	77.6369	126.352	92.8847	95.9025	0.846626	103.327	91.4377	82.7884	169.968	51.0444	76.5468	111.146	101.608	38.3142	31.6817	66.3718	153.758	110.685	130.647	78.1996	105.708	117.75	86.6939	88.1457	108.061	134.945	51.8956	71.104	89.6029	65.7831	102.637	30.5146	113.481	84.9802	41.753	95.4925	129.262	57.0238	105.282	42.483	56.9902	72.7321	75.92	98.6253	24.2516	124.487	94.0055	65.0596	38.964	56.7014	63.0779	130.89	18.2599	166.031	77.8266	146.964	40.2895	41.8005	46.9227	118.186	62.0086	64.1068	117.383	58.7038	76.5272	96.2484	96.8704	117.075	64.4176	127.109	135.089	112.083	51.8558	152.063	64.6549	61.1497	78.8278	50.2292	87.0584	124.847	53.8554	106.815	78.2688	85.5948	104.884	29.5686	83.6145	93.0233	47.7196	55.1928	40.5228	104.965	52.4955	113.096	64.9128	35.0212	150.744	122.1	91.5015	123.287	115.392	33.1334	156.424	74.9056	84.8048	107.737	105.177	129.021	137.746	56.124	102.489	21.121	114.212	99.8857	96.7232	62.4417	80.5965	48.2947	31.1757	124.344	54.7893	108.715	52.1965	129.577	43.7031	38.7716	54.9177	130.771	34.8502	46.6769	32.8763	169.564	156.818	80.2201	38.592	45.5899	38.6646	50.2283	29.9851	71.3448	45.6147	83.7188	185.691	127.409	116.003	128.988	65.7709	101.736	107.224	93.9529	80.7376	110.973	42.6412	101.546	118.76	41.7068	42.2302	50.5695	146.615	78.0995	162.626	129.283	109.732	116.357	84.216	139.485	56.4945	10.1143	76.8855	118.553	111.672	28.9099	65.315	109.937	66.8622	82.5297	109.429	123.212	105.855	87.8339	119.259	106.402	54.7874	78.3255	144.755	40.3847	82.7739	153.74	113.832	106.174	61.7176	130.857	144.762	131.057	191.315	46.6736	142.463	138.444	96.1062	84.172	49.0191	40.5191	102.487	72.805	30.6936	28.6072	69.9401	41.8769	67.9164	144.164	143.782	138.698	43.8038	135.236	83.4399	137.595	44.0651	40.3806	127.505	73.7551	89.3863	39.0952	59.4068	50.4804	83.1984	57.2327	101.295	55.297	84.0669	101.631	93.5865	180.411	60.0471	146.109	133.101	41.8131	107.696	44.4678	45.2795	101.163	139.358	73.3916	111.12	104.43	56.8496	152.624	176.334	155.035	103.854	101.254	136.261	91.2317	58.4727	143.302	118.547	107.336	86.595	64.0319	50.8928	83.4104	140.686	108.944	28.631	70.6986	72.0753	85.3907	104.139	102.561	64.2632	154.145	58.0912	42.3247	83.7111	42.3628	17.1699	118.02	189.397	53.2736	87.9323	74.8719	139.617	38.947	118.292	152.228	89.3124	147.642	103.511	96.963	65.6441	117.887	142.635	125.643	146.231	47.2177	59.8181	45.9136	123.44	61.5218	68.4347	135.232	115.166	43.0444	86.4638	90.1803	125.831	22.802	46.0415	89.2122	60.4815	53.1231	140.378	43.098	37.5193	141.625	55.9346	66.1732	99.0932	58.523	84.7357	144.489	45.7803	33.2609	25.0868	115.128	31.4581	138.513	102.344	85.3499	187.492	49.7057	101.974	105.614	65.1833	96.8344	65.0826	38.3815	56.5377	61.2808	159.345	85.3037	67.0175	122.927	93.6238	69.4367	134.272	50.9545	128.287	86.0603	102.106	12.767	103.534	148.541	98.113	59.1462	131.46	111.229	12.9166	56.943	119.138	93.8213	108.09	162.543	96.5186	49.2616	103.023	42.9672	28.2564	78.3255	54.3425	103.139	99.4535	111.479	164.732	102.695	113.608	72.2513	66.9728	92.9223	46.5788	88.2142	109.432	103.463	68.8876	33.3571	55.6724	110.947	258.791	126.962	107.188	65.4868	69.5199	170.161	128.295	36.7145	93.7028	138.553	100.041	33.165	64.8324	108.527	135.993	115.926	63.8159	39.0654	100.573	79.562	114.471	28.7083	52.6802	55.9107	158.597	28.6797	157.272	140.471	109.617	136.401	42.8748	50.2967	109.988	125.834	113.413	22.228	102.322	51.6334	43.6382	93.2485	121.465	19.8891	81.5008	150.068	119.947	94.9725	99.8904	48.2882	41.1493	130.115	34.7506	97.2071	115.854	61.281	88.3054	16.8557	51.6283	36.1337	45.1966	122.701	90.1022	56.5717	86.5682	150.165	136.602	65.7341	60.1593	135.119	81.5236	74.0894	63.5575	49.644	110.944	82.0908	51.2347	145.244	46.7238	89.9914	116.05	93.042	105.297	89.5612	80.6484	123.933	69.7816	64.7519	115.455	101.937	79.3827	117.212	51.1963	34.3351	107.825	62.1385	146.899	34.4969	86.7326	91.4627	159.374	130.124	71.522	105.733	119.804	102.216	76.3933	110.486	143.359	146.264	51.0444	37.9458	151.212	102.52	66.0699	66.6969	122.331	59.0176	78.3659	146.032	96.0926	129.536	110.737	48.9496	182.147	125.494	73.3738	33.989	95.7022	167.39	46.9801	27.9679	143.585	25.2776	122.016	138.635	37.9483	56.481	185.63	121.029	55.3656	79.5519	100.104	24.8176	118.021	56.7132	76.5105	132.855	103.018	86.9562	150.962	49.0153	113.432	26.3456	105.175	41.9185	86.027	57.389	69.2521	142.721	126.753	141.164	70.6622	62.536	42.4121	137.77	95.5158	173.001	36.7867	123.053	138.876	109.805	144.73	52.2716	113.484	69.4423	107.178	106.575	62.5233	62.2853	124.242	101.614	95.9554	152.116	117.299	146.643	81.2893	120.013	120.6	62.4784	99.6638	37.4523	151.11	64.9695	48.2753	48.0768	116.18	81.7537	137.995	77.1665	71.5637	58.3056	54.8966	36.1924	52.0977	114.556	145.374	110.467	98.9922	44.0199	50.4099	27.8661	116.297	72.2261	93.1201	95.7938	93.0227	101.763	109.399	94.6965	92.5826	99.0363	74.3586	44.9768	64.5106	62.8693	38.2855	184.171	120.083	93.6241	43.5493	93.862	44.2495	190.844	93.7075	106.359	118.339	104.653	164.811	127.35	74.662	85.2405	85.4317	54.7865	72.9744	89.5385	15.014	145.15	47.2407	105.764	113.132	58.2595	111.033	112.824	95.5954	139.234	62.3085	131.364	44.3946	33.722	82.4523	129.55	59.3632	49.3084	72.3189	23.967	120.21	28.5878	46.349	242.542	90.0511	145.235	121.37	54.4295	24.8021	28.9777	131.927	50.5055	41.4631	87.5972	82.8673	26.6016	135.24	60.279	51.3124	179.019	133.811	25.1993	88.0846	93.3905	101.686	70.8195	146.229	124.585	53.8594	66.5438	24.3591	59.2594	68.4907	191.53	90.7412	71.7569	64.3398	53.4361	40.822	62.3009	64.8041	145.565	118.882	115.626	101.77	72.6092	105.789	179.397	107.623	31.3684	56.0412	100.228	55.9472	143.77	169.55	69.2675	53.2131	120.421	115.759	145.732	30.5832	176.391	114.215	106.293	105.604	132.478	126.748	82.7113	123.998	165.39	116.153	119.267	100.213	107.257	47.1823	166	62.9115	118.19	44.3612	89.9811	102.099	111.665	50.2038	106.658	38.9617	55.7849	58.4322	130.545	53.3204	17.9879	41.5149	156.052	133.976	44.6687	67.6502	47.3194	182.361	68.3219	106.018	65.4441	124.847	68.613	103.527	46.8197	29.8585	40.4413	39.1637	29.755	91.8594	152.145	165.028	135.719	101.55	87.8012	85.6196	102.04	35.1246	109.819	104.29	86.3677	72.5251	48.7518	146.367	154.965	129.261	109.347	32.0151	98.3269	130.063	216.423	119.08	140.247	113.135	23.0928	22.7367	143.765	66.5356	107.985	57.6556	93.1723	70.4082	277.852	60.2291	24.1105	48.9456	41.5174	99.4932	43.5743	149.062	78.1726	65.9529	106.183	103.578	100.687	118.268	110.406	115.546	151.35	77.676	67.0474	73.3649	147.639	73.1411	92.0958	93.2824	214.136	147.05	54.6812	53.2759	160.185	95.9459	150.035	114.324	128.555	112.592	55.5522	135.552	106.721	73.1918	49.0952	33.1785	104.758	98.3533	50.5721	131.176	104.535	94.8193	69.2511	144.509	52.2853	121.918	95.0676	97.6944	107.679	36.7307	114.99	24.8221	41.1547	43.7871	71.8644	110.867	78.8811	100.385	215.215	149.518	42.5836	55.7398	65.244	73.9726	94.4149	110.138	141.661	150.916	100.923	105.297	118.637	76.0078	106.138	139.563	96.7043	68.9167	117.368	61.9904	108.916	99.4846	53.9104	133.96	106.092	103.853	104.623	143.251	48.8247	136.633	73.1122	26.8206	88.713	111.109	96.1026	106.72	70.9412	111.859	146.981	33.8087	44.7697	50.1624	125.181	102.218	32.0332	71.0843	52.6895	109.271	83.3145	108.254	43.2505	102.012	127.995	115.256	147.927	49.9312	81.3224	86.507	33.8726	34.3547	139.231	103.428	52.5943	76.4356	111.374	152.554	85.6829	156.291	151.581	94.3772	67.3742	90.965	106.225	45.4437	93.0781	85.9889	97.3318	140.989	83.9117	39.7627	49.1152	103.107	106.39	166.582	131.994	114.281	116.375	65.4297	96.0707	108.133	132.414	65.1507	108.042	163.865	47.8654	57.8678	127.022	109.865	50.6413	67.7825	115.686	48.3588	80.6367	104.466	88.8913	110.562	154.685	100.552	126.213	77.901	26.5571	60.8321	29.1059	108.496	93.9297	48.1667	93.1066	80.0683	77.997	98.1757	91.6613	102.582	111.502	96.7643	113.5	112.626	59.0825	56.076	116.618	85.3998	49.7492	116.274	122.887	130.485	62.9816	89.9545	53.9693	108.213	96.9083	52.1846	12.4312	37.9267	105.846	49.4955	143.552	113.503	56.812	107.573	116.188	97.8482	51.4604	131.021	44.8762	102.29	150.431	98.4717	145.01	51.3729	132.793	107.399	157.965	180.426	102.739	106.547	138.365	98.2828	145.299	139.669	67.5742	28.8494	111.075	35.5562	112.939	176.426	73.2279	167.121	105.04	51.3799	78.1983	42.3631	131.489	95.4906	153.512	44.9696	84.393	102.401	127.947	111.937	42.3344	15.014	138.003	39.3988	35.071	101.971	54.0832	98.1928	108.986	61.1054	111.341	55.3692	43.6686	43.5535	78.7159	110.633	69.1305	94.3443	67.8164	70.2171	55.1001	57.3478	101.89	41.319	143.483	87.2527	75.587	118.554	123.266	117.68	38.2752	79.3439	79.3406	77.666	69.0955	156.355	131.088	145.025	26.8966	17.4468	57.8077	22.8734	84.5106	53.3898	59.9001	189.32	116.335	111.525	109.182	143.527	144.09	70.5393	50.7203	116.506	114.616	185.454	56.6959	106.455	179.528	25.8229	141.807	42.275	76.1144	55.0782	132.944	18.2176	104.039	102.334	79.4543	15.1967	103.059	83.2262	144.993	118.812	92.5474	129.799	63.4018	195.272	121.173	49.4734	64.9852	29.3741	105.836	42.8483	39.2857	100.808	100.755	64.4354	147.204	161.903	126.275	60.6785	66.4872	77.7406	58.8553	21.9955	119.755	97.0971	102.884	107.747	48.9664	93.9397	43.4805	36.3905	118.43	125.093	116.293	38.9674	36.9535	114.714	40.6554	90.726	178.256	95.8984	97.5263	119.382	45.3711	87.3609	38.6612	131.3	60.9272	22.6354	86.7355	137.91	94.7741	46.8261	142.432	127.872	106.684	94.042	86.7844	49.2805	125.987	78.8755	94.3501	87.0167	145.052	111.767	45.8975	45.8689	16.9124	107.111	106.424	102.41	134.401	134.858	80.8998	145.775	86.0395	120.182	99.7041	48.3342	24.1496	20.1347	66.704	124.874	104.507	110.996	107.89	104.548	118.925	75.9954	49.1571	98.9584	87.3492	106.152	105.626	109.138	99.5091	123.717	125.876	49.1379	38.1593	103.356	61.6272	66.293	59.4739	146.347	96.8229	40.108	65.4412	49.1098	42.4077	77.513	14.866	108.128	74.2734	122.86	115.497	50.3768	112.467	65.9641	126.007	147.621	110.664	97.9918	115.456	101.796	91.6002	49.3259	104.95	106.77	109.349	129.684	106.06	94.7532	34.3826	136.317	71.9166	145.48	65.8673	126.067	119.695	26.5609	104.755	18.832	93.4582	136.589	25.6697	74.6206	67.3466	98.7253	46.1548	89.418	146.961	115.595	95.1009	100.634	153.609	15.429	114.187	41.8122	123.265	82.6804	105.433	27.5056	97.7687	158.4	52.1888	52.2648	61.33	54.6411	120.116	57.4073	105.83	97.4909	88.9696	93.3737	57.6304	44.4992	109.257	148.223	16.8557	46.2806	53.3674	114.134	94.4785	105.412	82.7849	132.266	47.7736	80.2467	86.271	48.3137	76.8812	61.0717	91.5544	34.9541	93.4047	66.9369	126.471	24.8751	91.1934	69.4507	44.5102	81.6795	150.312	57.7142	65.3096	48.2283	92.4865	116.722	107.106	72.1703	42.179	90.1926	118.759	115.145	119.16	137.817	154.962	80.2149	52.2722	118.116	25.275	125.462	70.1681	87.2909	43.7048	122.157	125.959	182.692	51.284	107.148	100.729	52.6047	75.4212	50.5135	131.209	183.488	116.848	48.5877	54.9064	115.853	36.8057	46.4176	18.1458	121.161	55.6054	45.5639	77.5589	103.388	146.893	115.075	99.4296	65.4904	122.101	121.321	71.2625	144.611	112.462	51.962	47.4874	135.682	179.125	103.736	42.7109	144.779	125.225	123.303	92.8313	110.949	87.9554	95.5018	66.3683	77.8119	58.1147	37.1205	62.287	15.9307	126.993	63.8453	83.9268	36.44	63.4777	139.725	46.06	132.601	116.287	52.5293	22.8108	34.4265	42.3247	91.2995	101.543	96.1167	66.4401	107.306	21.341	122.265	53.2243	55.6833	42.2557	122.352	60.8485	78.131	66.1669	109.067	55.9229	147.489	96.3418	118.112	83.7494	27.9898	95.3935	200.046	86.7984	60.892	90.8451	28.3764	201.065	52.0277	122.259	24.635	100.598	114.518	125.405	44.3022	112.7	146.163	155.208	128.364	71.6875	117.055	97.6927	88.0069	56.2705	80.9799	98.2476	119.892	59.751	153.224	114.113	118.167	97.9205	73.48	173.611	25.1411	95.2268	120.231	113.737	79.1717	107.991	114.158	15.3511	96.6017	81.6565	32.92	146.617	59.0851	110.811	55.1266	37.5088	122.917	115.754	105.273	135.922	89.4332	119.977	89.5628	85.8319	81.3764	50.64	99.8916	73.2728	109.656	53.764	132.107	115.79	69.9415	149.551	42.3632	102.213	119.927	60.28	99.8646	75.2069	11.9116	42.1675	60.5143	96.0494	51.6066	93.8273	73.7882	120.095	61.6351	68.8852	157.133	102.707	35.8046	83.2722	52.8828	95.3562	67.2944	85.3063	76.8733	98.9265	50.8632	159.791	89.9645	50.6095	178.491	74.8267	56.321	78.3439	60.0625	104.668	91.7513	78.8169	86.8033	101.42	126.104	106.238	99.4798	100.488	119.532	97.9386	149.838	176.537	134.453	95.2901	131.592	35.554	101.071	60.0094	98.7386	91.1138	84.0203	62.8666	123.813	107.841	72.7982	57.406	69.8816	94.1882	76.2352	125.393	91.5832	99.3968	122.067	124.751	103.536	34.5164	151.848	102.011	44.7952	127.813	58.0539	49.9405	67.7549	203.295	93.5996	56.9482	57.1181	61.167	126.639	90.3566	100.04	32.2201	124.558	115.341	51.8	90.8255	37.5088	134.001	46.1388	91.2741	86.962	22.2567	60.695	90.689	102.729	24.32	60.0515	97.3932	148.403	50.1289	89.0125	95.1925	62.3636	55.6818	131.882	112.356	152.263	112.752	83.9608	135.126	99.831	112.972	22.4943	143.078	53.6073	59.3654	69.3725	65.0834	87.0329	58.0439	74.9508	68.9011	126.369	128.354	91.3783	103.123	84.0226	63.3904	91.9355	16.0056	92.0162	50.4413	121.597	26.0989	48.8013	41.6188	62.3098	142.766	27.7662	112.031	87.1312	53.771	95.4808	47.4512	87.3449	137.887	114.461	170.734	175.017	132.169	115.184	99.9254	69.0911	121.085	136.407	81.8384	69.9507	80.8061	98.0871	168.437	137.328	64.7294	115.342	116.521	181.349	144.394	104.143	158.267	65.2105	144.859	122.181	33.2034	52.8898	125.432	161.714	158.636	114.032	58.9904	25.8751	158.075	45.1029	96.3477	186.047	73.3078	126.12	103.412	112.087	97.0524	87.8738	95.564	47.3035	267.054	72.4512	95.6994	100.074	89.0508	30.2681	90.0069	165.815	31.6074	50.7425	61.4852	133.484	136.252	147.695	50.9841	60.6208	97.7626	174.183	92.5172	22.2449	150.768	108.365	103.522	42.2885	79.7191	136.355	95.3654	116.172	115.505	62.9117	122.295	144.921	77.4984	116.53	126.452	88.5223	44.3021	120.83	160.553	37.1123	42.7694	141.103	50.5403	141.392	55.3973	142.205	86.6482	103.674	123.098	90.3149	69.504	63.1762	105.015	102.59	74.554	57.6678	115.889	115.67	88.4058	60.2194	83.5301	135.497	59.3771	110.603	68.1818	43.3821	38.2962	120.916	47.5168	52.4745	34.8756	96.4107	136.467	58.173	108.507	161.592	94.7863	121.791	108.294	68.5571	30.3712	46.6471	62.6491	102.848	137.946	178.047	40.1335	115.746	118.727	112.306	34.4292	132.645	147.439	67.5996	117.388	70.3352	112.181	78.753	43.2796	38.7184	68.1064	110.754	69.8832	129.817	64.1825	89.2108	109.216	172.069	80.1876	99.667	49.6359	119.331	94.5747	120.562	66.5532	166.974	127.267	153.333	44.8425	111.871	57.1214	89.7963	67.583	117.237	96.2929	29.9962	64.3437	63.0724	42.5772	43.2244	87.8351	171.366	58.7113	25.8857	103.548	89.0644	126.132	118.995	96.4459	41.6337	146.01	67.207	60.1082	58.0841	95.9775	63.7627	117.387	30.4727	96.7452	126.907	41.5357	117.032	123.749	46.354	45.6883	123.39	45.0548	168.259	123.209
CCP44625	100.665	74.3994	149.625	176.946	93.585	18.01	165.062	80.2966	103.756	130.921	104.931	166.252	104.539	83.2773	155.209	127.785	92.256	70.4505	134.394	142.804	135.544	124.958	139.797	69.8478	115.718	121.166	127.291	179.56	154.734	110.288	106.022	44.543	257.118	59.9938	145.194	170.647	156.723	169.219	205.032	163.537	159.366	110.763	145.623	166.931	182.928	133.426	154.532	181.608	171.632	65.3638	67.4456	99.8756	60.2711	172.031	112.771	100.419	79.8721	104.889	141.636	124.055	208.473	120.957	176.695	79.8629	89.5417	92.3548	134.172	167.817	136.425	175.431	67.6889	107.607	155.685	167.463	86.2823	121.085	234.23	107.173	130.841	188.868	116.455	97.8495	178.479	140.763	105.609	181.06	62.5391	138.572	56.7882	69.7158	37.3226	230.842	154.565	103.027	132.781	211.42	146.22	57.5084	94.1186	146.635	19.6083	57.5686	158.677	126.439	136.952	178.061	12.5059	150.781	136.949	80.4049	91.2793	57.5486	99.0705	113.448	101.973	141.712	85.0956	77.0907	146.036	118.556	44.6299	140.854	61.4799	178.676	155.259	80.809	50.0421	135.986	153.021	123.326	179.791	14.5772	170.194	167.861	164.14	137.674	122.221	140.54	45.5694	152.257	145.657	127.98	130.917	113.58	86.2711	163.854	125.471	120.467	178.299	137.618	174.58	173.759	166.954	207.904	83.706	251.211	128.798	127.581	81.0868	138.918	144.908	88.458	151.756	125.496	105.733	167.48	135.386	67.0699	177.704	95.4948	148.453	203.453	148.763	158.232	151.342	77.9432	110.603	138.336	136.524	180.565	140.966	225.747	80.4868	111.113	204.167	152.495	60.3559	128.664	198.898	105.299	455.791	158.543	72.751	126.781	122.724	136.535	106.186	26.302	111.474	113.78	133.978	123.477	76.3477	141.727	125.888	90.5801	156.334	86.0355	75.2211	136.201	136.851	130.751	124.471	139.834	121.053	166.678	119.247	48.4644	135.968	96.0442	132.976	135.831	130.851	236.949	135.467	14.9738	44.4055	85.2099	130.135	139.011	160.238	176.266	128.782	132.301	142.048	99.8828	180.608	153.619	180.365	126.386	139.919	126.077	72.1813	109.228	205.344	172.585	73.3385	150.001	87.9607	116.134	149.578	130.398	131.26	176.271	172.324	136.887	24.9514	73.8793	162.347	117.762	130.071	77.0572	169.592	144.625	157.534	119.154	181.122	112.333	143.101	88.0475	58.8339	66.1694	228.465	80.0422	179.264	137.988	137.44	75.5157	117.567	90.4287	148.899	174.983	139.174	109.363	126.587	217.189	99.6719	150.861	130.125	129.619	154.887	58.6716	141.994	170.61	99.3865	151.492	119.875	139.866	253.944	91.7407	71.5362	141.592	236.312	144.154	107.658	143.814	144.854	109.717	147.022	73.2039	143.164	42.3905	180.07	128.846	131.255	140.49	148.759	80.4903	143.574	73.4822	66.7514	148.782	121.638	132.546	166.545	138.183	117.46	12.309	135.389	140.093	66.3545	152.67	109.456	177.559	138.316	85.3604	42.6536	80.7054	132.413	98.8364	131.629	163.469	132.611	31.8441	137.655	125.58	79.1995	236.236	132.21	108.518	231.208	172.37	103.25	125.3	232.939	96.453	115.121	165.117	70.864	121.016	78.0386	140.697	223.621	57.2211	132.394	149.04	128.114	121.044	137.105	123.02	118.874	145.439	84.5099	107.684	118.336	145.84	80.9539	31.3202	165.024	119.536	51.403	6.58662	83.4026	120.995	144.758	139.366	165.443	157.822	161.044	175.028	126.909	153.872	164.352	60.9673	112.489	116.801	66.5957	121.518	114.373	94.0756	130.57	143.253	115.656	105.23	147.538	139.185	154.303	153.044	160.282	276.387	127.177	143.431	90.0387	137.382	127.3	123.447	133.067	95.5522	193.145	122.459	115.471	95.2855	147.435	117.342	165.112	181.204	71.3743	101.749	159.799	130.96	137.489	110.299	143.443	137.311	129.075	247.591	154.861	128.796	98.6667	190.14	148.375	122.203	147.896	129.122	96.467	68.1536	15.8296	131.312	171.191	128.339	175.038	124.396	109.15	94.6161	69.223	107.541	150.02	172.297	134.02	114.711	108.905	140.582	130.401	147.988	186.623	126.493	156.477	75.5909	83.993	81.6398	120.915	146.838	16.2017	89.5862	116.098	73.5228	231.211	138.056	124.753	110.74	110.382	133.295	167.484	122.201	174.688	7.73797	139.202	237.913	69.7159	141.338	55.3794	116.511	163.728	85.6156	158.078	137.483	148.539	240.714	70.4245	148.588	146.389	103.933	157.887	138.473	89.7205	144.777	126.821	116.645	268.535	125.511	127.052	132.757	243.899	43.1093	165.093	68.7385	124.605	66.9909	161.495	147.916	147.767	119.772	70.4782	195.189	144.936	133.073	141.189	125.547	98.657	136.705	174.208	120.487	56.2693	14.1175	103.866	199.368	138.362	144.097	378.155	110.443	173.572	107.224	140.761	153.168	135.872	96.4813	151.458	174.55	107.304	154.644	123.989	150.107	107.344	124.877	149.573	171.121	118.089	148.296	124.424	161.736	179.139	189.921	56.7446	121.982	122.17	126.441	134.709	138.959	112.42	127.961	42.9656	105.521	158.731	143.932	162.705	60.4454	139.546	128.183	158.774	84.4441	110.313	85.5083	206.639	127.134	138.114	143.075	104.705	141.689	106.56	132.355	140.13	141.255	87.777	83.4589	151.871	76.1805	135.596	164.888	120.233	103.187	91.4152	188.562	124.724	145.668	136.445	98.0197	98.9415	160.896	132.88	136.733	47.0944	180.232	128.608	69.926	62.9784	49.1691	120.929	151.61	63.2441	178.721	94.4629	135.319	35.0814	145.851	155.319	110.512	203.164	83.2096	123.463	123.59	117.085	117.541	117.033	142.454	158.859	148.243	129.717	119.952	148.55	166.038	114.1	166.876	140.728	100.003	128.43	115.406	166.915	123.798	132.844	117.76	127.705	58.5496	122.92	147.319	113.87	146.349	70.7458	143.689	129.141	172.762	98.3218	78.6539	179.127	163.817	274.228	155.872	141.549	197.836	171.135	105.432	149.055	93.2562	116.546	136.785	139.655	133.724	146.981	50.2973	164.563	133.639	123.776	150.878	116.949	115.552	193.32	120.018	102.019	141.24	112.886	149.631	64.769	69.7286	182.637	127.61	73.4046	180.596	78.4823	239.91	245.826	133.715	160.565	66.598	64.2305	15.9664	41.9643	95.7866	138.454	137.968	156.792	150.281	127.524	132.608	148.988	146.327	143.081	120.849	98.9551	137.73	138.698	146.515	139.101	89.674	109.233	87.2361	230.871	117.38	222.46	149.395	137.961	120.529	125.432	191.601	137.71	475.38	148.806	129.41	113.903	63.728	86.479	119.549	135.852	91.3729	138.345	125.87	180.66	121.541	135.126	249.344	79.3913	142.713	161.826	77.2298	137.255	166.677	183.428	149.742	127.607	126.998	131.442	156.107	188.738	91.8803	148.482	140.545	101.517	120.006	99.0043	62.6056	138.537	165.619	27.7927	9.09852	84.2985	196.681	129.669	173.501	212.32	176.054	151.762	191.87	117.896	138.118	173.21	180.896	205.233	125.648	92.0679	155.84	119.308	95.61	107.105	83.1729	167.331	73.7186	151.168	132.133	125.311	180.416	193.914	147.585	143.057	212.733	150.232	68.5674	134.562	123.867	108.952	90.8104	132.882	150.355	131.546	113.805	170.627	187.556	93.9121	148.915	153.073	110.277	158.877	204.839	129.849	156.049	140.866	101.572	52.7732	102.719	181.642	157.376	56.1934	114.245	56.9357	84.0906	117.601	130.37	34.0389	179.477	14.8606	68.5564	149.474	68.8558	9.77525	116.092	174.891	78.9637	132.392	104.089	150.781	30.3649	149.542	168.72	146.076	195.251	136.147	120.398	176.379	158.952	153.102	195.808	225.03	62.9478	84.5307	435.945	118.445	142.802	164.873	130.161	140.141	67.103	113.966	116.534	132.777	46.8286	113.558	166.032	202.211	124.452	170.971	15.7111	37.8592	139.465	125.294	102.007	139.305	155.8	122.895	179.063	106.491	17.1375	49.3294	130.098	24.7904	136.892	122.156	132.497	150.618	160.4	128.187	139.674	171.387	119.664	118.804	54.4053	117.275	124.329	221.526	101.835	83.8766	167.66	95.4152	136.76	205.43	112.415	123.255	120.61	115.878	22.2208	143.227	252.272	130.845	100.7	119.552	160.618	25.6153	166.528	125.44	111.487	132.43	192.434	132.868	242.096	123.871	241.357	60.2782	160.641	95.0104	144.102	110.804	165.815	178.955	152.923	130.374	147.715	84.3029	146.369	134.705	161.594	122.13	121.082	109.756	116.19	99.0026	119.522	153.894	121.099	137.144	93.4347	168.91	187.068	139.685	64.8296	128.616	168.395	159.716	73.7617	83.5558	139.237	217.823	71.3541	85.8761	50.5174	135.623	135.072	112.335	59.9571	184.408	149.333	173.159	81.0932	191.439	124.492	108.713	150.868	102.983	93.8128	154.928	150.668	155.902	1036.25	140.634	177.859	117.715	106.067	165.269	84.1177	32.2784	231.185	172.766	120.41	124.21	180.183	106.033	176.57	155.176	106.389	141.062	91.2055	123.699	25.1852	84.7404	75.059	131.114	137.328	139.566	176.186	104.895	185.356	129.52	92.2443	123.073	132.11	122.976	81.0874	135.565	68.3755	133.551	129.55	65.841	186.06	76.4755	109.47	152.518	157.373	119.23	171.874	159.753	130.747	215.509	25.5126	121	125.615	129.597	125.174	117.069	64.0193	142.833	162.766	137.091	284.092	143.049	154.304	143.103	155.139	100.819	128.816	176.506	172.86	83.4318	235.631	163.49	178.399	60.4454	63.9115	237.294	140.85	87.9967	171.252	136.436	74.0419	130.071	115.819	116.909	120.806	133.876	55.8966	165.087	150.271	85.2189	136.085	167.38	183.845	82.4322	176.578	163.283	178.345	139.861	181.398	77.1018	87.4477	280.693	146.717	108.665	166.323	122.101	42.2999	130.177	149.401	143.707	134.326	124.211	152.428	218.864	57.3508	122.748	64.7442	104.385	50.6751	156.501	89.8308	95.7038	164.255	118.465	157.647	157.942	147.939	112.353	149.644	93.7334	225.705	286.911	205.286	158.384	134.901	133.457	111.421	152.943	128.958	135.743	120.331	131.053	92.3293	131.749	128.14	172.16	163.282	138.478	140.489	124.313	164.7	155.187	175.876	119.729	159.871	146.352	117.156	71.4049	88.6406	108.235	162.734	127.071	149.367	93.6377	190.144	73.6253	65.0377	210.201	142.027	226.218	123.031	119.118	96.8087	111.581	15.2128	179.207	171.043	92.7068	127.28	146.49	157.362	127.585	136.568	134.204	158.814	111.545	70.6682	157.028	75.0783	151.693	180.617	131.511	112.294	132.065	124.496	69.7156	165.843	149.851	130.628	142.083	127.764	192.286	124.565	90.829	95.6526	146.902	241.142	180.17	154.434	24.4326	139.819	120.495	146.761	119.663	55.1524	152.277	142.946	139.646	224.967	124.002	179.569	45.6694	128.661	98.8945	153.014	151.494	98.7631	148.773	103.031	120.068	279.095	116.551	342.942	127.078	137.64	127.812	70.7169	40.9925	65.3834	172.233	97.72	162.633	93.1808	118.138	70.1412	120.651	120.672	151.778	172.613	145.344	132.499	118.922	125.456	259.164	224.923	153.067	148.864	126.663	84.6508	36.5302	157.477	92.3443	150.004	193.347	164.781	117.899	135.54	133.86	66.9397	167.289	181.313	152.976	152.274	102.284	90.9194	110.325	232.065	147.125	53.1706	65.5814	145.117	120.301	102.808	145.328	159.743	51.1017	130.911	112.034	175.026	67.3064	140.128	182.116	183.231	131.845	132.863	142.922	124.957	125.716	184.818	139.316	131.017	89.9023	172.642	127.989	150.641	131.399	114.062	69.4911	126.814	153.117	145.094	102.743	130.595	58.2358	152.151	87.9579	123.942	120.11	66.0656	238.702	137.632	146.737	104.083	175.787	111.06	178.958	169.852	165.101	172.507	164.523	121.517	120.197	418.365	57.0399	123.26	65.2866	132.666	110.9	167.166	187.612	121.89	189.304	166.721	139.147	115.394	53.9749	90.321	115.256	144.569	131.241	76.2483	130.288	239.598	158.91	117.92	22.2795	106.173	133.467	161.071	121.632	161.525	128.579	34.9045	105.353	166.366	12.1853	136.462	163.679	143.746	125.802	147.666	198.079	80.4668	62.052	81.1964	120.61	105.29	161.352	102.285	178.63	120.255	148.075	150.496	120.063	100.186	119.296	175.658	20.8543	20.3618	121.458	174.839	91.3015	86.8889	116.77	223.655	157.601	129.436	131.297	177.824	129	192.172	153.716	207.547	138.264	131.517	151.35	138.313	132.812	73.2547	110.272	133.202	110.023	129.782	108.206	115.161	102.49	70.3984	180.113	114.744	149.158	203.44	119.567	127.875	17.9088	137.815	114.357	105.497	158.351	117.45	133.927	93.9061	161.135	169.971	177.896	69.5536	69.3876	124.211	144.132	152.078	148.949	159.851	136.799	157.448	126.55	180.178	167.814	136.171	184.894	99.7251	137.334	122.501	139.058	125.603	136.816	136.608	120.458	149.598	135.547	157.762	168.77	95.3119	123.646	97.0049	41.9368	172.32	134.227	114.353	132.1	96.0187	114.162	159.366	106.698	196.423	117.827	178.27	155.619	178.899	88.461	112.254	125.474	107.793	191.786	94.9242	126.617	139.193	171.948	142.646	117.876	87.1432	117.201	95.1368	86.8935	142.099	174.556	87.5627	184.065	115.987	181.681	145.153	144.56	132.224	104.905	129.919	93.759	134.784	149.242	98.7042	138.366	107.362	122.985	185.726	111.101	54.7442	142.501	133.06	165.922	133.369	133.297	126.998	254.967	138.274	104.765	130.661	128.434	182.194	168.758	63.0748	148.668	219.013	162.68	66.0735	133.402	144.182	16.1224	154.287	135.813	139.613	135.694	158.798	121.524	142.844	88.6532	92.0994	169.325	73.5332	141.962	117.495	118.498	139.822	194.417	81.6442	114.792	122.984	98.3128	140.284	135.203	125.661	163.33	159.587	74.6698	131.636	138.691	72.1145	149.732	125.818	126.647	177.133	101.751	129.855	155.268	115.573	93.2705	34.9808	133.746	120.75	90.1687	220.701	156.413	130.59	95.9063	178.823	113.301	183.033	156.087	13.9212	126.568	188.314	158.09	219.201	67.8912	153.705	165.076	190.147	186.468	143.438	163.457	192.795	154.742	166.646	148.678	198.766	54.31	144.623	120.441	165.702	157.445	76.3528	208.951	130.52	109.293	134.72	68.8562	172.874	140.169	158.179	223.077	112.097	143.3	134.101	131.105	219.539	24.4326	171.776	68.5634	62.3616	128.293	73.2753	127.657	125.966	166.967	142.415	111.764	42.3747	70.3213	103.598	119.053	87.3349	120.119	79.5866	160.626	145.511	88.2408	130.713	162.854	147.845	115.274	165.23	128.445	194.575	129.842	135.03	101.222	135.611	89.0361	143.146	154.427	122.963	118.865	10.5579	33.7116	152.736	132.609	106.013	193.748	162.973	168.528	121.28	118.401	120.079	156.678	129.849	154.338	141.026	129.641	104.409	158.419	120.957	143.852	253.697	53.8999	149.635	163.891	110.609	13.8761	129.53	5.21085	141.182	92.866	187.684	46.3963	140.222	124.454	149.156	143.164	120.517	125.553	101.957	232.094	224.216	121.753	129.642	67.4131	132.478	90.8698	83.2512	95.4356	134.524	126.942	177.925	240.631	184.995	131.222	135.17	112.674	107.813	7.61825	116.595	111.418	132.126	135.181	97.4664	94.1245	106.673	108.09	120.409	138.893	125.781	114.848	113.861	119.34	73.0162	117.79	214.392	242.323	146.539	160.316	125.897	124.971	126.687	198.095	150.447	60.073	191.195	148.635	154.33	41.105	159.248	158.629	118.532	147.3	102.048	123.281	165.347	146.531	143.595	100.663	174.438	139.462	146.287	109.813	33.1935	144.983	169.579	134.925	155.468	152.315	103.648	133.14	142.674	143.481	254.638	122.28	72.2722	30.8053	96.8584	129.305	136.178	122.238	116.8	115.625	110.603	96.7245	98.1395	138.033	157.644	153.853	133.569	100.689	129.992	119.789	111.842	52.1635	101.824	104.028	137.284	97.5839	77.8188	149.218	223.464	128.416	71.5552	154.62	183.36	120.354	44.9236	115.706	151.685	126.606	161.916	74.4306	113.458	149.151	160.867	232.582	135.317	134.916	160.072	120.585	149.127	77.1956	108.446	125.341	121.839	198.039	119.137	114.989	90.1682	154.685	69.0063	161.699	167.132	152.947	143.472	52.0732	125.852	25.5031	143.686	151.494	71.1079	128.346	167.013	156.13	108.316	121.09	218.655	148.29	128.915	137.086	146.473	113.32	232.935	80.202	175.582	159.315	136.404	63.5968	196.809	160.155	128.195	171.079	80.5513	102.961	144.638	128.472	120.95	152.337	121.15	138.28	27.8302	121.171	83.7105	199.184	25.1852	67.8644	130.473	111.253	159.016	120.527	152.938	136.597	71.2489	138.467	131.501	59.6379	105.915	108.866	137.411	149.96	151.315	171.223	146.836	177.104	119.841	28.8295	143.269	123.537	175.238	70.0512	112.273	151.845	144.627	153.313	132.688	159.944	47.0498	81.8475	162.003	125.323	155.915	147.059	154.209	105.952	104.228	122.255	41.1466	111.891	136.624	148.094	125.567	122.51	127.042	161.067	108.765	145.033	139.095	155.662	204.381	123.219	143.329	230.951	152.89	150.184	89.974	225.647	130.271	100.447	83.7453	115.356	177.795	124.494	244.784	106.058	147.176	101.79	117.277	90.6703	109.445	148.16	153.175	156.084	177.541	89.579	87.853	139.068	230.381	162.126	60.3559	191.503	172.513	153.714	98.4737	129.801	130.559	146.476	98.4814	156.762	155.976	183.892	69.0975	41.1881	142.371	126.81	113.117	67.8366	120.022	150.243	163.381	166.514	131.181	135.297	29.8469	59.863	68.5564	144.66	117.906	261.335	185.483	138.197	38.5346	218.029	20.2431	134.057	149.187	135.73	125.408	101.042	178.488	181.429	157.964	125.167	153.74	113.605	87.5856	67.4344	116.907	119.916	115.562	149.334	104.311	6.84534	226.313	154.085	176.809	47.7948	103.595	141.129	160.647	147.029	112.334	132.111	150.344	158.025	23.6375	164.259	159.432	137.866	48.6466	93.9805	115.729	132.279	149.619	171.128	144.767	185.732	166.215	138.497	163.894	21.2232	161.59	215.867	138.802	142.694	173.909	141.901	33.0649	191.714	106.844	50.4938	136.007	98.2754	124.872	98.6566	68.0908	168.872	137.056	177.58	181.942	110.896	144.447	111.763	124.633	96.1729	144.513	132.584	107.073	138.091	135.284	171.127	113.836	175.433	287.53	238.35	138.245	224.678	158.445	141.304	78.0451	44.2962	58.7725	150.442	155.33	122.5	134.894	185.201	133.003	97.1424	96.8371	231.013	146.245	50.8388	102.623	129.63	129.912	113.143	135.172	139.044	74.0775	175.873	274.089	129.486	87.8893	234.217	85.4541	141.65	120.712	161.052	116.618	130.245	116.879	109.607	127.287	139.736	106.151	117.148	95.7661	150.816	147.9	186.597	154.826	185.5	104.644	124.016	58.7046	102.917	154.795	133.98	122.355	121.19	154.169	138.998	135.225	185.067	121.735	22.3393	136.564	151.306	145.476	141.201	111.28	138.382	131.758	138.294	87.9603	233.6	149.637	81.9579	153.072	77.5047	80.7613	74.9692	217.392	122.687	52.6405	64.2974	262.061	127.097	136.895	141.529	49.0543	137.348	135.7	89.9958	149.157	68.0908	141.651	71.2568	129.159	124.797	24.0285	146.915	222.492	190.212	92.8877	163.578	120.141	248.604	94.6722	121.763	86.4964	17.979	68.4503	159.14	153.368	180.293	125.147	134.214	162.433	100.921	131.885	44.8068	176.957	152.139	84.1499	93.9743	110.333	106.306	169.788	146.093	99.0341	146.679	151.045	121.608	122.422	141.272	109.548	139.814	42.4202	100.445	238.046	115.121	152.826	71.2658	99.262	136.843	275.534	53.3059	125.453	114.503	156.927	144.886	82.5605	103.741	123.887	168.897	175.203	231.649	133.675	139.527	127.664	122.546	235.904	202.425	142.673	115.881	136.848	92.1607	188.812	177.555	151.168	130.623	141.948	230.583	137.617	132.597	194.094	205.265	178.064	160.435	40.1031	147.773	108.154	166.16	131.767	116.637	91.5724	53.9319	168.602	84.4369	106.469	165.535	139.52	155.633	118.244	131.995	122.533	122.112	125.041	129.384	149.389	131.765	118.092	117.848	97.7745	146.729	111.812	187.497	70.1631	62.4006	281.977	237.58	150.194	142.466	79.521	105.632	100.318	193.915	167.747	78.0477	165.166	119.108	112.678	151.113	130.19	131.387	140.105	138.943	118.476	96.363	181.577	140.076	174.909	133.415	138.691	102.619	86.9507	120.457	136.651	125.379	73.3453	172.791	27.592	116.585	118.553	149.465	123.934	107.149	127.344	109.952	135.277	173.485	119.484	121.428	109.205	144.035	122.848	144.815	107.722	195.497	143.392	158.491	120.263	153.472	87.663	52.9597	24.5772	174.164	73.5081	65.1462	28.1641	176.363	123.852	93.6028	136.019	195.317	135.12	150.504	175.582	133.429	85.4247	79.8157	86.8143	144.3	178.644	213.152	131.282	138.715	143.433	152.471	72.1022	151.165	167.863	123.985	136.53	67.5222	134.216	138.029	138.333	75.6179	89.9096	112.588	155.862	199.381	127.846	128.994	110.027	278.781	138.261	141.175	55.4995	141.468	118.264	160.379	86.0325	168.261	107.05	154.18	147.303	128.758	162.723	133.961	82.3723	118.581	159.117	12.5377	143.419	83.6131	93.6405	165.931	104.934	172.939	106.845	158.061	96.8734	162.082	137.531	133.18	104.708	68.9305	136.748	20.3608	170.051	105.656	145.231	81.9616	131.997	351.56	120.757	138.039	166.981	131.743	213.409	123.681	61.362	164.829	81.35	281.654	141.061
CCP44626	121.817	614.334	100.064	202.794	124.836	39.9065	97.2695	131.418	85.758	128.931	184.335	135.611	121.707	131.121	159.002	263.016	70.1042	98.9573	77.0724	121.98	174.742	78.285	193.676	176.422	182.396	119.497	112.187	42.869	148.939	172.673	80.1998	44.7798	91.8335	195.739	171.261	57.8261	93.9742	29.5116	63.8773	203.312	92.6204	132.317	78.3232	90.9078	122.521	242.326	50.5396	119.933	134.033	106.259	112.444	119.409	79.8216	176.034	141.332	142.68	145.299	114.996	88.5379	107.716	145.818	78.2862	138.322	70.7084	99.0956	147.15	119.402	357.217	124.183	76.6677	221.819	227.58	187.566	266.252	141.361	151.08	58.1682	236.599	156.799	116.272	183.999	139.697	150.597	93.6697	124.155	133.443	150.773	134.763	202.387	226.866	87.8998	196.311	104.423	138.429	95.7285	84.0631	104.26	102.379	70.9084	57.4251	148.392	121.676	98.3489	130.566	157.679	83.0845	71.7593	125.336	54.7805	138.54	106.746	90.8316	151.639	135.812	147.264	109.046	63.4252	218.683	226.784	167.331	16.3921	104.683	444.838	111.723	226.684	88.0341	80.2648	122.152	139.428	224.312	118.589	110.896	146.21	129.293	226.053	82.6038	115.496	115.048	200.754	212.474	114.866	238.657	80.1955	123.838	242.353	106.817	150.467	129.758	46.9331	141.221	67.4703	115.02	193.879	108.233	150.699	155.331	185.345	151.124	166.665	102.808	114.219	142.24	127.415	137.636	159.998	205.083	154.885	357.013	131.605	111.676	80.5292	138.416	109.077	138.783	774.132	201.887	117.118	62.0322	126.474	89.2283	127.703	106.883	75.4777	146.299	88.9506	146.524	50.9767	131.187	136.924	185.861	165.481	131.257	532.298	121.117	110.195	71.0163	145.626	49.4759	62.6974	184.111	169.967	138.256	136.817	119.642	68.9749	76.4617	242.608	104.693	281.268	116.886	135.328	158.732	112.419	106.504	185.251	147.097	144.051	192.165	298.803	117.65	94.9753	239.17	79.6999	60.7605	184.403	20.1074	40.314	136.294	160.407	110.063	122.827	135.17	156.492	80.8986	97.1446	79.582	149.808	127.969	153.362	144.588	135.788	64.9613	109.766	125.182	139.477	69.948	112.733	146.89	114.409	222.239	92.2734	127.588	147.079	274.16	123.801	115.68	46.4813	144.682	87.1399	122.089	106.249	30.5885	133.495	121.461	104.598	116.346	99.0735	105.893	105.24	155.143	89.336	144.847	99.9013	62.9767	131.675	130.218	153.6	140.729	100.268	94.7896	143.422	177.183	176.359	163.002	139.839	71.797	123.92	149.233	79.1174	258.85	66.6314	205.37	102.304	152.499	168.286	103.572	143.961	133.321	78.5645	155.073	143.823	164.311	85.7179	100.028	192.062	118.228	279.066	161.308	93.4791	159.63	232.847	263.499	113.217	155.245	100.015	159.185	101.26	81.5786	102.17	508.284	26.724	133.332	146.741	128.138	125.246	118.299	146.522	34.4668	115.703	203.205	123.59	124.122	181.174	103.285	120.991	140.123	79.3532	126.057	119.511	117.896	550.848	166.771	236.147	373.642	126.215	33.6407	91.2003	95.958	118.537	103.146	109.159	159.934	116.871	134.384	80.2448	65.2851	60.6722	195.946	121.422	168.816	441.472	102.242	102.868	77.7758	165.464	159.821	218.585	86.8712	75.8951	186.637	196.711	138.129	289.414	70.3344	412.121	137.914	140.487	606.654	125.728	51.4694	91.8948	47.1791	80.7409	113.781	149.631	157.625	134.541	122.446	221.529	152.818	165.593	212.226	214.544	260.201	113.96	118.461	51.7977	143.768	143.413	130.744	119.524	132.555	202.88	112.275	88.5244	176.381	237.535	87.9717	127.307	127.793	71.0155	198.371	106.544	209.043	142.354	144.858	134.769	157.237	142.236	96.6063	129.815	146.95	195.99	118.573	83.1662	88.5755	144.662	164.22	154.185	174.058	172.047	141.601	123.8	72.6825	131.222	85.284	117.346	131.758	176.493	116.715	204.624	107.566	154.915	72.7625	178.889	42.2672	55.648	165.72	76.2092	120.903	97.5724	243.244	105.544	58.5408	78.6914	102.111	157.897	113.499	130.429	133.101	127.359	125.576	122.717	162.172	120.732	118.985	131.525	75.2978	165.921	210.536	110.306	136.821	67.1526	72.6713	127.479	100.532	91.6837	158.575	168.094	81.7155	82.6679	74.7378	149.537	137.223	72.6279	12.5591	136.497	173.682	226.866	127.333	174.928	159.906	172.252	60.6126	124.248	87.3268	110.066	86.8753	31.1437	71.0398	135.712	142.427	160.88	192.81	147.392	235.244	170.322	162.624	88.2127	129.939	115.955	138.138	88.892	44.1702	181.153	130.281	253.317	149.503	129.22	123.202	144.245	75.53	58.6995	114.132	63.498	157.015	135.226	114.881	75.437	397.415	143.555	77.0698	225.04	59.652	140.901	97.2818	72.913	123.731	51.3938	164.274	167.379	62.0854	98.4	71.0088	121.324	163.288	228.371	102.613	90.4668	160.326	49.7889	112.546	113.635	136.632	97.1167	400.085	125.34	105.982	130.746	97.3689	100.493	102.509	238.123	141.128	204.728	121.925	148.497	85.8364	184.057	113.439	34.9779	228.806	86.202	83.9482	132.855	54.7305	117.787	98.1186	97.8725	81.4532	85.6991	146.871	95.6693	120.288	131.729	81.6314	130.005	204.709	117.079	73.0657	147.143	124.436	120.774	152.001	146.073	211.153	98.2842	139.486	131.386	130.554	135.946	66.3876	198.897	96.4606	168.004	72.4495	148.54	205.136	98.8202	128.576	92.1834	229.339	86.2086	126.218	147.3	87.3083	183.237	92.754	106.01	118.165	164.529	119.38	250.147	168.966	133.358	134.972	154.148	153.027	111.914	170.906	92.2522	129.112	131.923	124.374	172.94	108.949	185.037	128.381	101.464	50.7211	73.0565	119.959	82.1411	176.776	169.129	134.487	52.5453	118.004	180.776	171.514	66.8706	74.805	120.418	147.74	138.124	207.83	226.255	225.399	160.184	141.591	134.416	20.8786	106.702	139.888	94.6752	141.777	114.034	35.9968	236.564	89.9202	93.4505	67.2104	112.154	93.6495	151.61	76.5444	68.6257	54.8341	158.813	121.86	159.387	119.037	154.948	191.52	62.4087	39.0727	125.755	124.469	404.447	133.442	34.1189	43.5106	165.265	77.4803	138.519	88.7032	470.028	102.378	82.8984	236.961	167.757	115.63	68.7339	33.6767	73.6716	172.773	120.929	96.4832	191.059	96.0553	66.928	186.799	139.01	116.16	139.33	239.403	182.185	127.356	169.04	112.321	63.0167	68.1304	27.8222	35.995	53.7861	172.798	98.6329	139.23	92.7145	190.763	122.924	138.202	99.5887	57.2902	123.775	98.2194	157.423	131.443	150.707	178.452	118.53	120.348	89.9446	119.977	96.4811	224.807	184.47	89.4134	132.41	136.093	142.392	116.121	121.082	150.271	129.564	193.758	77.7334	117.355	69.8094	103.035	111.522	183.371	131.547	93.1373	147.058	255.164	160.069	333.75	57.0787	140.893	153.662	48.6805	102.468	404.707	31.3828	128.582	64.6062	113.519	134.277	145.665	111.274	129.154	142.098	393.425	92.9068	130.736	144.689	90.4005	135.296	332.019	140.654	83.2686	118.186	37.7834	167.595	143.131	162.297	128.17	918.235	90.9028	130.928	65.2234	201.566	160.481	436.315	262.018	133.165	123.287	122.298	100.994	96.2587	49.8706	87.5855	113.313	81.953	152.457	130.314	184.804	125.611	146.046	110.625	87.2538	113.405	138.581	167.43	192.949	47.122	87.2668	125.479	198.511	84.8047	64.8506	126.871	126.305	448.74	136.902	126.585	170.954	103.533	203.862	13.9386	119.754	129.055	147.75	118.884	135.025	138.705	214.914	106.154	125.373	131.95	60.8894	131.899	141.304	179.398	127.04	109.6	95.3462	91.4731	35.4439	117.771	205.682	133.618	118.641	119.069	128.381	74.6011	70.1933	111.388	104.919	119.562	33.6773	177.889	140.325	97.3545	149.098	106.05	23.4588	88.3055	140.523	121.407	85.4106	81.0612	124.899	123.021	115.903	131.671	11.2733	84.9688	197.043	85.3321	134.722	111.774	110.678	119.428	191.654	188.36	101.958	163.32	138.444	133.363	27.9667	79.1331	280.598	55.2858	108.998	120.94	151.435	130.133	137.565	149.645	172.371	197.983	152.989	157.302	90.3984	123.529	86.1782	126.311	123.761	112.704	98.816	50.441	65.0889	76.9082	120.123	166.398	115.854	70.5115	51.9851	172.022	55.3912	251.929	68.7241	87.4541	68.8791	149.92	104.414	118.643	126.651	187.376	148.067	83.67	86.9526	74.1081	102.303	119.185	109.641	123.103	48.6581	97.3468	166.371	228.132	116.654	110.036	135.384	166.192	85.3451	119.65	59.452	160.718	119.283	215.91	455.052	89.731	150.968	137.133	75.2447	152.428	52.8726	148.658	140.264	112.181	92.6441	149.545	102.82	120.938	69.4011	122.786	144.338	180.018	123.878	62.7939	117.858	260.608	109.216	87.2205	873.818	125.65	503.932	148.713	115.932	213.228	110.514	445.889	69.5208	71.7876	117.261	142.727	383.503	81.0826	130.596	271.402	169.595	74.6855	127.624	196.324	106.33	137.376	85.2786	167.208	109.393	118.103	81.3793	141.326	127.901	152.982	131.533	120.329	55.8406	117.196	143.566	155.539	202.448	191.266	252.664	32.199	116.142	271.552	127.482	113.932	71.1849	113.096	114.203	106.266	109.216	109.133	555.522	141.251	229.164	123.698	123.086	118.631	116.898	196.352	188.89	95.0357	153.721	183.459	106.9	119.466	129.684	126.928	124.758	67.1209	70.8264	160.73	96.5118	135.454	115.787	54.7305	128.144	101.323	232.508	84.8113	299.357	130.585	125.367	134.347	124.834	61.2657	119.011	126.499	40.1742	135.279	144.893	124.258	104.939	155.715	135.053	194.578	119.454	167.945	71.5812	120.355	60.845	80.9695	73.3024	88.0305	112.343	51.9468	233.794	135.002	60.96	126.116	372.035	119.592	124.391	108.129	67.0366	64.1658	28.1256	149.646	33.0486	139.904	36.2543	68.1272	141.154	173.834	127.171	102.364	95.6197	66.8427	118.503	421.834	102.703	177.01	96.192	140.926	90.223	158.659	114.793	141.266	61.8276	215.905	58.11	105.129	115.733	101.709	190.614	106.024	185.908	110.677	128.926	130.229	141.92	70.5674	136.235	210.203	178.221	107.911	145.54	151.882	133.248	105.986	159.528	145.775	65.5933	43.345	101.976	90.4048	177.529	26.2503	44.2324	156.692	111.991	63.5062	115.707	107.294	87.306	133.702	23.8408	59.5629	145.918	142.489	130.714	161.865	154.704	78.605	153.363	167.593	69.5043	158.604	267.813	59.8539	67.8927	178.808	205.622	158.573	131.82	97.4087	112.145	226.865	176.983	86.2346	137.786	136.318	66.4851	97.3729	134.21	146.347	154.942	86.0652	221.218	105.135	70.5803	100.97	128.765	152.35	154.621	131.129	213.007	124.593	142.245	83.1574	41.1577	136.846	139.725	42.6327	156.627	165.478	123.064	106.957	124.349	118.652	132.691	94.7789	106.588	103.391	97.0648	158.291	192.637	132.292	162.467	66.9144	67.5188	125.377	142.094	67.4564	118.69	235.622	173.304	137.736	252.961	117.049	207.728	185.066	160.468	240.773	149.572	127.847	95.9856	92.5885	115.838	66.9441	84.8526	51.1198	164.092	169.05	169.081	56.7367	157.699	74.2937	261.149	76.1761	148.911	169.991	113.376	150.587	113.739	173.781	123.051	108.985	76.4253	154.85	144.845	134.667	162.165	71.8394	143.251	185.909	120.885	52.3829	151.716	212.264	116.788	275.991	123.831	102.137	114.884	84.8357	102.471	118.259	69.1223	169.21	121.822	120.172	105.55	78.5077	121.137	111.062	120.859	137.344	145.38	53.9667	146.05	199.091	142.982	173.328	128.019	101.72	161.829	154.689	161.388	69.0725	196.766	113.343	141.307	114.858	50.7948	154.91	160.652	79.3218	158.547	122.913	313.27	105.07	132.738	158.972	171.095	163.726	170.395	79.8066	124.74	113.752	140.353	114.071	129.027	60.8126	78.6442	127.373	156.138	58.1212	162.44	122.812	172.638	138.168	226.709	78.3881	76.3226	173.339	122.272	13.2988	109.556	186.39	48.142	104.625	114.454	125.953	84.0749	92.0843	120.045	28.3284	115.805	91.8854	216.514	162.739	235.337	403.707	65.1724	161.82	117.258	137.316	206.842	119.575	178.809	183.253	178.18	156.534	131.014	123.024	67.9927	127.769	138.039	86.9382	50.5704	66.6106	137.263	95.8379	115.704	169.15	84.8534	123.813	52.4848	89.8314	153.61	148.547	137.069	83.7756	99.1484	111.561	121.62	125.142	104.905	167.663	164.086	79.0266	173.224	131.453	159.604	124.36	133.411	237.82	149.982	66.1757	116.088	142.442	60.3776	111.354	125.813	25.3806	79.1054	150.406	524.528	181.792	166.607	109.868	178.578	94.505	53.1077	116.076	63.387	127.937	74.3765	181.679	87.5838	151.55	112.709	134.243	154.429	122.333	97.7906	144.973	99.4839	93.9638	148.601	112.727	132.878	60.3841	65.675	218.473	135.937	118.191	120.572	126.733	117.627	136.155	281.97	130.826	132.785	193.435	102.159	159.221	145.079	127.577	151.498	111.989	118.763	297.058	79.5835	152.589	136.889	124.932	45.2456	224.044	129.777	190.554	133.669	76.227	323.301	133.483	118.679	67.5774	138.523	143.436	124.437	237.641	449.722	306.125	124.988	225.924	144.588	139.231	116.164	120.91	104.994	84.1156	109.787	184.372	135.695	106.363	65.5192	111.81	64.6964	103.302	139.821	107.868	120.965	136.264	35.4896	92.9763	123.443	99.5247	177.849	126.905	98.6426	133.65	136.946	260.822	137.689	175.285	86.2241	89.9787	395.889	277.818	92.1868	100.587	153.659	132.601	127.078	89.3408	152.374	176.246	75.9195	153.441	239.656	143.878	89.5153	136.23	309.99	209.32	112.399	122.634	143.153	115.833	93.8998	197.941	141.591	113.468	217.517	165.917	138.515	162.872	105.47	138.348	179.317	37.9192	103.409	86.0923	124.635	166.659	136.955	134.515	290.362	73.9683	111.945	153.353	133.612	34.5747	39.5331	99.2242	147.791	61.421	114.863	161.977	128.048	168.64	106.8	68.8996	334.103	145.283	26.6057	136.673	109.005	167.53	62.7078	77.6265	84.1636	132.164	117.67	121.369	95.6217	146.604	153.193	79.3261	115.97	137.648	62.6567	44.5307	60.8199	266.486	95.19	146.775	125.474	116.496	134.219	64.7845	94.3956	203.863	140.26	154.098	132.13	105.355	206.095	109.262	173.306	131.365	135.603	100.97	107.641	166.391	30.9603	226.848	102.357	172.885	126.465	142.26	128.323	54.9329	40.9224	137.293	163.239	110.748	93.6225	113.242	135.329	108.912	54.3232	139.537	134.046	171.998	128.072	211.933	101.095	88.393	140.059	157.197	107.521	113.062	115.084	128.11	75.6678	142.006	163.949	143.994	67.0162	55.2557	153.419	145.157	186.261	143.569	168.22	127.433	115.781	109.34	125.977	92.8681	115.104	166.194	97.2526	98.2787	180.932	202.172	90.2096	106.657	94.9706	86.8665	144.075	150.138	106.676	53.3766	113.063	39.1561	102.887	77.0316	120.906	85.8589	151.412	125.076	124.703	114.525	254.229	101.135	143.753	89.1701	83.0213	152.582	87.6215	156.84	122.63	34.186	177.074	74.8583	109.598	62.1105	135.594	85.1205	59.4527	112.836	205.114	141.375	39.1149	44.4293	212.824	158.008	77.3896	102.261	132.04	62.8068	118.991	109.132	60.2045	129.615	79.9237	171.426	83.3844	195.674	43.0682	252.9	96.4307	82.1209	68.0561	234.952	173.803	138.665	227.462	145.301	120.237	85.6097	57.6053	94.5344	100.561	39.4538	140.684	175.35	260.348	103.723	144.787	153.14	143.125	91.6582	88.9024	136.865	112.054	120.622	92.7407	192.855	72.8439	111.62	134.873	102.905	119.966	134.434	141.27	135.824	189.661	189.093	127.738	175.972	72.2435	20.1353	172.396	79.067	152.645	145.781	131.678	242.503	126.223	120.514	59.6896	121.424	57.6116	106.205	127.456	65.5127	76.5771	164.319	120.382	32.6293	403.324	107.462	200.598	146.453	124.689	164.973	96.0265	125.379	143.552	79.8429	452.423	156.562	48.8529	128.9	143.906	133.935	85.5593	197.633	132.683	96.9518	111.804	83.5434	135.736	120.85	70.7837	110.602	112.67	115.435	178.602	78.6338	119.609	155.434	115.849	150.522	69.9233	150.327	73.852	118.485	60.5428	86.0743	137.685	243.856	137.706	157.336	175.779	102.053	146.177	98.9885	160.743	93.1385	93.8317	118.645	102.463	146.665	141.446	76.7297	130.582	363.489	81.1713	134.826	154.322	248.357	205.288	121.428	59.841	113.233	183.931	151.047	139.701	167.22	89.2347	71.7887	114.955	141.78	170.964	75.3353	28.5165	144.004	62.1344	92.7145	106.33	124.235	193.412	135.379	134.065	101.736	125.77	90.3521	141.526	125.861	266.06	24.4102	85.9685	71.3853	86.5283	119.231	202.817	93.7906	93.3541	62.5808	226.906	114.893	104.342	263.406	134.078	227.753	166.38	142.021	131.165	90.6763	130.182	111.998	40.3961	62.7722	139.835	138.551	119.92	154.889	50.0086	169.667	101.778	98.461	67.4563	137.536	168.723	133.004	179.074	164.535	119.123	128.562	107.362	89.3272	126.058	189.817	317.212	49.9651	165.774	80.11	87.2868	186.946	153.629	81.1947	117.225	99.4373	108.348	131.888	458.532	208.228	88.6825	43.0992	136.749	41.5471	115.937	112.001	133.874	105.97	171.575	123.244	90.5321	172.461	211.494	105.971	74.7521	108.578	50.9767	138.964	145.189	59.4251	109.072	98.3674	108.291	104.519	86.8366	66.1757	157.623	376.341	30.3886	49.8081	166.039	80.8259	235.601	47.0843	104.973	209.484	117.833	53.7202	48.2911	99.0852	76.2078	193.385	170.954	101.503	134.284	82.3078	93.9957	97.5881	64.5485	142.485	129.421	146.742	133.59	127.865	71.8816	180.257	90.8863	106.733	190.102	120.931	96.6193	105.327	163.228	152.46	119.755	58.3232	117.687	127.66	179.434	47.071	201.267	238.298	71.3847	87.7399	189.563	180.665	125.82	104.893	122.34	74.3059	130.254	181.106	575.893	163.214	91.1701	154.433	54.1488	109.367	105.998	123.599	138.129	143.882	105.526	96.7853	212.603	164.812	81.3875	1491.03	125.791	89.2202	87.5758	176.968	81.2097	138.58	26.6518	59.0607	200.438	626.772	97.9433	77.0565	292.875	101.474	55.8435	169.274	112.468	139.753	114.938	103.431	120.478	66.6196	127.733	128.536	220.872	200.136	119.188	127.824	206.169	92.3133	129.737	65.7008	95.3492	49.8738	105.755	76.4615	281.409	123.788	125.661	76.0244	349.268	126.549	80.917	74.6806	190.099	143.378	84.6763	106.101	88.8545	114.817	82.5416	61.6137	184.463	150.572	71.1251	70.5109	149.095	201.814	67.0241	487.626	87.4875	257.758	195.197	78.4829	143.624	91.8571	149.569	130.739	115.509	82.1177	125.427	135.146	115.601	138.691	130.049	98.5428	148.921	112.355	147.609	110.281	185.441	112.665	127.063	121.081	166.449	265.034	144.295	111.077	162.9	277.883	169.403	209.073	144.388	47.6173	98.58	47.5107	114.909	123.861	127.275	110.248	184.226	135.453	179.037	160.785	74.6966	87.9743	201.119	128.375	172.063	86.3045	85.483	149.6	84.4799	123.103	179.34	95.5387	128.397	84.0405	149.176	104.446	47.9275	124.501	115.683	135.171	107.424	55.8435	127.882	129.626	155.183	235.012	18.4297	237.871	107.413	61.5424	64.4688	162.297	113.566	85.4121	198.591	107.017	169.128	46.0107	141.202	159.199	157.704	123.554	126.125	134.534	121.803	124.116	129.908	44.1307	120.297	45.1801	217.198	168.594	58.5173	168.481	167.617	127.693	68.2926	123.712	117.348	267.1	145.256	142.068	173.407	123.401	40.5804	160.18	45.8929	125.235	65.9333	114.011	97.1379	135.866	86.9922	230.652	137.246	144.339	155.415	64.4267	145.373	133.939	137.847	110.583	133.278	69.6604	161.245	185.89	225.026	133.913	96.7274	132.108	159.134	157.738	115.821	170.847	119.439	100.081	184.437	197.387	173.685	85.443	122.066	156.291	110.203	86.9994	112.364	108.064	69.045	138.972	77.8339	113.857	142.339	124.001	138.722	34.4202	129.212	105.646	146.356	81.4903	158.346	143.075	104.067	110.258	143.296	276.775	75.5073	177.684	245.888	33.2355	164.889	118.328	168.255	141.84	120.307	114.333	91.4175	222.279	195.654	101.234	151.011	77.2097	130.208	94.0979	49.7355	139.984	178.644	79.9704	120.769	123.39	124.762	134.147	111.895	117.931	171.526	126.378	111.019	283.448	112.615	86.5554	120.345	110.926	174.143	163.376	91.5811	122.771	144.303	140.108	88.6428	118.474	65.2014	117.138	143.727	156.599	198.879	110.308	111.25	108.154	122.306	58.8155	129.95	114.636	141.843	339.77	138.449	183.997	112.448	362.422	98.8655	220.157	245.189	202.68	89.5732	266.212	1372.07	97.079	251.46	227.185	1457.54	84.5043	178.367	226.145	161.39	145.808	88.55	136.894	79.9724	174.752	236.827	28.1393	136.625	104.285	110.411	91.9841	92.9992	97.1755	187.866	169.262	539.786	175.688	118.297	170.704	181.724	129.267	231.617	156.21	73.8039	113.682	166.091	127.755	109.971	146.604	95.6038	77.0457	125.082	79.7627	196.665	80.927	35.2137	129.288	135.098	130.981	211.65	131.474	207.185	136.484	174.069	150.048	156.745	127.514	83.5805	130.413	88.8622	59.9239	53.7398	126.354	76.0663	237.616	127.39	122.043	160.649	166.12	169.536	116.049	119.945	99.3172	156.752	105.104	130.487	51.2607	49.4058	64.3511	72.9312	154.597	48.5599	83.7305	163.132	78.3071	319.164	152.233	136.274	247.141	83.604	157.193	167.251	94.96	184.794
CCP44627	26.0846	67.7523	131.676	97.1508	95.2555	14.7957	30.1928	110.749	20.1237	53.3331	50.7163	45.3353	35.7609	75.2596	45.202	77.3725	54.5623	91.5116	38.508	19.057	35.4479	36.0965	58.0602	122.564	38.0762	41.7634	38.1425	88.852	40.5357	15.3934	60.4018	21.6233	43.6288	51.578	63.9407	24.7869	31.8711	5.45318	67.8199	74.8734	16.4466	57.4611	31.3884	152.888	75.5128	47.3329	52.0329	28.5855	38.9675	198.753	18.9829	9.50104	32.8942	55.9425	58.9844	53.6935	32.3825	27.9071	43.4555	38.8572	37.2495	83.021	41.1035	118.373	48.3448	54.9387	11.1448	68.0728	42.0391	23.257	66.5293	96.9737	64.0729	173.336	46.1349	77.1159	15.3995	46.5549	44.1182	38.326	100.205	48.6323	52.8967	28.2465	75.7188	52.1	91.4738	29.4337	82.5481	59.2117	150.056	90.0913	4.44583	12.4422	28.3638	41.1436	29.2692	134.102	47.9427	51.0554	126.901	89.934	11.5798	56.8718	75.8087	17.7163	119.624	53.6761	76.2081	40.507	49.5003	134.199	111.368	22.8615	11.6536	13.4558	82.9724	66.5221	28.258	27.0718	35.3247	28.0196	115.223	39.57	8.01137	20.928	54.7309	27.9659	35.9676	87.6912	35.0017	65.0225	34.0759	17.2189	36.0384	76.874	64.433	38.4609	100.981	46.7743	57.1111	58.8986	48.2523	36.3542	61.6653	47.4914	50.4998	75.5747	9.56386	43.3957	95.2421	34.8912	77.7676	5.71	60.9524	80.4569	81.9879	10.5118	59.2746	48.5361	48.9152	53.4317	37.8623	27.6807	118.852	114.303	37.5874	59.0725	38.5308	58.8387	57.1054	29.8142	20.1043	54.3221	36.0872	202.139	9.36991	27.8081	41.0247	31.0573	31.3932	40.8277	19.3943	26.9649	0	49.1266	270.258	120.758	57.4485	73.1426	33.9193	51.4223	76.7498	58.2785	77.5131	50.6887	38.0661	249.664	43.0623	75.1255	16.6768	39.1437	65.4702	23.9735	41.6815	99.4053	296.761	34.6456	151.64	48.5011	77.1058	42.4083	58.694	6.1054	72.8317	44.3138	55.7843	122.194	231.528	98.9806	53.1889	56.7323	29.5397	44.6184	32.2944	65.5535	13.2656	56.1661	151.44	24.0993	28.6611	20.5019	36.3751	29.4486	116.191	54.7247	28.5347	38.2221	47.9886	38.9873	66.1818	42.5117	209.556	37.1989	41.4468	26.5233	125.525	57.448	62.033	77.6304	16.4855	50.8981	37.4075	154.992	16.1671	25.521	70.8124	42.4332	250.592	35.5541	27.8249	65.7964	32.7789	23.771	34.391	32.8311	33.1629	18.1826	29.3078	40.3393	118.016	209.934	22.5525	85.8558	21.0229	90.7209	66.0579	91.2563	22.1208	28.1675	36.8221	230.999	23.9035	31.9501	42.1275	50.5848	62.2198	87.4705	41.6684	226.143	67.929	106.065	109.266	67.8487	114.483	31.7491	27.47	67.4048	5.71979	30.6975	47.2786	27.8196	49.9247	31.0716	37.4123	64.6567	149.16	76.444	18.2294	42.1755	98.5647	165.012	45.3343	99.7271	37.9245	37.2132	19.2483	53.7487	108.233	101.587	0	62.5101	32.7041	37.6167	52.2198	39.404	50.003	54.3995	44.3349	32.949	325.494	4.45148	28.6742	35.2479	37.684	63.2799	354.087	51.7699	56.1346	22.4399	26.3203	15.906	34.2138	272.929	27.5117	132.593	20.6684	0	46.1802	57.2653	39.9021	35.4796	42.3081	33.1649	40.9974	54.9724	86.4834	46.6875	43.6343	58.8762	63.5212	24.4053	39.9422	349.822	43.023	35.1261	105.82	45.3553	42.312	62.2776	52.0047	32.5203	158.992	62.8081	172.35	80.3966	92.9813	142.911	31.2557	122.407	334.273	21.4676	47.0259	60.1807	59.0299	33.4243	26.0047	86.9708	64.1179	28.4233	48.64	40.0022	304.107	81.0929	28.4584	52.8024	275.475	52.3342	81.1478	38.6938	69.8539	49.2792	42.8129	32.1251	20.5252	49.5479	61.589	33.1276	18.63	72.0911	64.1463	44.1656	223.355	46.5212	32.8434	50.2199	67.8964	67.1584	45.1047	235.796	48.8845	40.5631	102.971	29.0986	59.6706	28.5699	41.9091	20.2641	49.7321	41.8598	68.322	41.7372	86.353	83.0651	43.8781	19.9301	47.0888	56.5449	39.2547	28.5482	387.482	33.5624	45.2946	34.1766	0	142.505	74.4799	79.1913	116.532	56.9105	39.7406	55.0185	42.689	32.7845	16.4627	212.401	61.4985	32.4955	31.2617	30.5204	24.6164	40.7461	11.2145	44.055	50.71	44.2231	29.3878	191.869	28.9913	88.0095	42.7166	21.874	115.924	61.7455	64.1365	97.1062	22.6268	62.7816	69.2708	35.6239	20.3006	65.2943	34.1548	38.519	20.8378	101.018	73.3094	70.5618	59.2118	17.8275	77.7734	264.921	23.7611	26.1501	15.369	17.8254	68.915	29.4179	5.03862	37.2083	39.9475	61.0718	128.024	38.1678	139.714	16.2724	38.1541	81.2872	0	81.7321	32.0986	62.2999	11.2551	16.8364	135.244	64.5783	26.8579	47.5302	21.7101	36.2405	68.4315	80.9764	261.974	46.5316	43.6808	37.2024	46.3713	37.5056	128.216	60.4767	65.7118	47.3283	135.312	90.952	20.213	27.6968	47.2661	36.9734	80.0617	38.9992	34.7403	33.8114	107.124	124.048	39.8903	40.8171	65.4576	32.017	191.216	46.6894	32.6446	25.7665	128.476	36.0409	39.0633	98.2201	32.7851	48.5613	76.299	52.9624	19.3552	19.435	138.344	36.9592	43.8382	30.2182	32.9034	0	87.954	24.6007	628.547	37.4336	64.7789	69.2812	4.09844	284.322	33.535	55.5598	24.4302	73.4702	71.6217	68.2518	30.9559	49.0416	9.63859	59.0615	82.5423	307.442	14.6331	62.9775	39.4107	43.5169	104.748	73.7751	40.5129	80.0223	55.3257	43.0302	72.7193	22.7207	196.45	61.529	48.2682	92.7179	61.4358	88.512	112.915	102.998	21.9679	67.4295	100.777	508.162	50.5809	64.7121	27.7863	325.268	63.8818	35.8558	237.821	43.0144	62.7436	30.3186	7.26527	49.1536	63.0878	44.9577	27.7648	74.2728	70.413	46.1012	115.467	42.889	7.19436	45.6897	47.2687	148.38	48.5456	25.2612	111.849	24.8945	71.8755	68.3117	69.6359	165.183	57.0498	38.0574	56.0568	53.8548	41.1287	95.2077	43.2749	41.724	32.8758	39.3078	98.3315	85.397	60.8672	54.0446	39.3293	33.1556	51.0915	38.8454	48.5517	31.0709	63.1022	21.065	42.0845	107.043	496.593	168.658	7.05031	27.6972	29.2924	66.3376	49.3559	71.1581	21.3331	278.429	30.294	22.5556	47.3633	39.3924	92.0882	95.014	102.759	126.625	28.1706	42.9471	76.3453	80.1953	0	90.0587	61.1794	44.1458	37.8769	53.1172	252.711	5.6897	24.8239	46.6261	117.544	45.2222	27.4486	77.9124	63.7085	51.8345	100.449	35.4168	56.0468	25.9007	26.4816	25.6598	32.0556	34.6063	56.8807	31.0448	79.6965	38.9579	103.434	30.6925	21.3388	50.2294	13.0681	228.424	20.6096	35.272	36.2336	31.3095	21.2597	46.2943	46.5764	38.6985	113.204	49.4187	13.3831	58.3734	73.4677	82.0539	69.2973	28.963	33.3067	23.5743	37.0659	44.0408	25.6357	56.3158	77.0185	43.7214	79.8578	4.07739	35.4416	29.6633	46.3958	34.9529	81.209	53.3229	79.4569	33.7894	58.6429	30.2068	62.0216	91.9285	54.7262	26.5912	58.5507	48.6538	72.302	28.8122	8.39504	15.9032	144.95	21.6741	86.4819	139.955	125.476	42.9416	17.7973	35.9331	90.7875	62.0348	77.4614	61.7711	58.8261	152.491	16.9099	20.3378	41.1479	145.716	76.9538	102.53	18.6864	18.2913	23.5092	44.5548	37.4609	50.4799	45.1781	23.9263	46.9679	31.3017	39.717	161.675	74.3652	46.9894	67.5859	25.8481	41.8717	39.9911	45.6603	129.263	94.7377	43.5397	10.2848	36.1826	27.2581	54.1435	32.4567	19.3588	53.1848	24.0967	30.0145	4.1519	13.0363	63.5155	107.721	49.1933	16.2505	24.436	105.089	51.1937	335.137	201.345	29.5575	37.5837	159.786	21.0148	80.8273	52.8411	14.0234	48.662	76.6561	69.9346	32.9674	83.4578	36.9021	26.0652	76.6074	387.791	49.541	54.8656	12.8658	27.9651	46.2057	80.8302	82.7589	56.0547	24.0755	22.7592	71.7186	19.8496	48.8682	48.7931	15.2794	32.86	51.1804	23.6624	12.8297	46.5821	35.4126	37.3621	22.6093	198.798	76.9367	52.4698	63.4399	83.9824	14.7532	45.3845	129.288	61.63	33.8653	79.7207	40.1077	24.3807	45.4926	46.091	23.6112	20.6385	52.5971	41.6413	187.171	49.2465	30.4614	26.1877	34.0021	110.6	44.6291	47.9715	67.109	43.586	58.3068	10.1804	67.6152	120.828	20.6411	73.4768	20.2877	61.8951	60.2522	32.57	38.2786	82.7281	32.666	30.5477	54.1658	109.354	15.243	22.8982	26.274	51.6006	10.3864	30.5701	236.076	45.4917	67.3978	21.3303	32.8402	35.1441	57.8686	51.6759	58.1604	48.2169	49.7278	76.1759	41.7507	53.5546	32.9088	19.4916	56.6403	29.8818	72.6174	40.7238	66.1092	35.8329	73.7069	5.17223	35.8558	68.0102	62.8138	47.9819	86.2643	32.9591	47.1611	23.1323	52.9031	15.522	66.4944	110.268	26.0808	31.7675	40.936	18.0239	37.4264	241.824	102.292	31.403	49.3385	222.085	92.4776	63.6252	45.7305	42.0838	17.9105	43.8722	61.7284	89.9998	29.2516	93.1867	24.4243	36.3925	62.2242	32.7956	28.9992	76.906	243.808	41.327	148.303	69.5575	28.7366	96.2844	83.8759	0	41.5074	22.3806	143.506	15.3375	16.1641	29.1865	58.9562	78.5486	178.391	17.9394	148.096	25.3015	23.9006	108.28	46.2936	133.866	105.614	59.1295	76.1872	28.242	18.4514	68.9302	64.5188	25.4164	16.541	184.156	195.793	28.7147	34.7078	34.7118	24.248	92.6149	74.156	62.8287	10.1922	20.878	104.102	39.161	40.0432	37.9209	48.8763	41.572	35.1662	54.2135	28.5801	247.203	41.3835	77.7809	52.7358	38.4047	106.711	38.2499	39.7087	112.72	24.0659	83.0922	32.4779	32.5185	25.1583	57.2212	28.7494	43.1892	5.25447	37.5989	41.1791	53.3039	34.9081	35.9805	284.322	83.8087	5.50498	36.7101	86.9535	68.7036	35.6921	50.2769	32.3337	31.8093	18.7805	26.4295	45.4794	14.872	4.94914	46.6009	78.0661	55.7133	46.1994	45.2061	40.6858	30.2493	41.8734	122.879	22.4675	59.8614	68.2704	86.3714	5.69685	59.4833	100.259	391.532	33.0771	58.2048	32.5978	91.286	36.6598	41.3993	14.2269	36.9736	23.3576	10.5008	40.9835	92.3688	53.2577	5.07586	33.6266	113.658	78.015	31.5079	16.8102	30.0495	61.2915	82.594	79.3919	9.83837	29.5573	0	86.3531	17.1354	31.3601	46.6891	67.367	58.7499	42.1412	112.817	65.057	51.0653	27.0494	48.3074	60.8389	69.7248	36.4419	35.5157	49.1252	72.1401	52.8389	59.0753	71.1792	78.8744	64.9283	74.3571	45.3856	24.3285	15.5883	105.692	46.5936	49.8789	134.711	14.2091	50.9858	102.211	35.1646	52.3624	79.921	31.5105	7.66324	51.2758	68.9244	155.604	18.7192	65.0233	21.4143	25.1441	54.1239	33.005	41.2682	56.4378	42.3906	7.70027	23.5938	29.0338	41.8368	98.5671	61.5994	107.234	91.6392	368.905	32.1058	32.5934	61.3569	39.3906	59.2115	37.5814	47.1171	54.5182	34.5628	46.8423	35.7006	17.3861	51.5547	114.769	67.3969	87.1903	83.7963	45.3398	111.038	24.8005	69.9474	52.5325	56.6007	136.085	68.7183	35.405	18.2355	5.87537	38.8324	26.7698	15.3485	132.149	29.9522	33.9008	70.6751	107.122	13.4274	66.0209	48.5574	224.277	42.9213	150.879	95.3441	37.8024	33.7114	59.7815	76.3462	205.429	18.124	104.747	147.067	33.5215	65.4477	53.8812	48.9155	123.866	332.306	356.561	468.228	62.8559	53.5243	52.0194	188.048	64.3796	22.4693	38.5529	66.7778	12.87	32.0096	43.9097	23.2217	20.5162	69.7155	34.8725	64.7072	282.164	38.8213	73.4571	112.024	53.5671	48.2385	54.3678	73.9396	82.6275	11.6684	17.0328	31.3157	76.773	17.5862	68.6406	17.4339	60.5265	50.5032	85.7392	194.834	50.1498	69.2748	53.3262	84.3943	21.5938	16.5244	28.1933	63.7243	36.4903	40.1787	53.8676	84.8201	34.3319	19.6056	34.7037	26.7399	18.9661	105.307	44.7404	23.1601	40.009	89.3996	16.3945	425.796	69.1096	101.879	27.2522	146.528	318.639	74.8875	44.3382	65.8123	84.3409	52.6488	49.5128	33.3152	40.9001	31.8437	65.8933	33.5152	45.5702	28.983	73.2917	29.8033	69.9644	48.7315	68.0322	74.3525	62.9879	67.1217	44.2725	31.6494	44.6033	21.7666	53.678	68.4359	17.8925	22.71	32.4783	166.528	11.6514	96.4319	39.0062	87.3934	38.187	39.5286	21.3129	94.9448	33.4657	28.6509	53.1738	29.4198	23.6952	47.0719	21.1573	48.4748	181.855	82.4939	17.2211	40.6233	30.8454	62.6063	50.3486	38.3919	58.4758	75.6811	75.1358	66.3922	19.6814	48.8988	93.8963	60.3848	35.9116	282.704	14.9105	28.4907	20.4685	45.432	21.6378	20.1126	57.155	78.6917	90.5001	57.9593	17.3494	37.4623	16.1994	65.4604	107.26	28.812	77.5293	63.3839	28.2612	37.8728	10.5786	22.7427	17.3241	25.7027	57.3226	60.4031	60.1969	251.192	67.1668	74.969	28.2344	27.0537	92.2204	47.6519	106.247	41.3337	68.2454	64.6295	85.6077	56.3869	59.2169	33.3163	45.6354	91.7441	86.1184	60.6874	68.3299	137.523	77.7925	38.9	50.4201	37.4156	39.2618	53.0726	390.484	94.8677	61.7806	89.5727	55.8713	64.0946	21.5501	35.4476	36.0353	34.7564	23.6006	27.15	40.9487	42.7557	45.6485	30.8863	37.7891	37.159	41.1302	121.695	46.5232	47.6277	22.9492	40.4931	21.3204	32.7689	105.274	63.8012	19.03	166.823	20.3769	32.7454	46.7041	37.1524	197.79	24.9226	22.9695	61.5881	218.097	40.3966	24.651	28.6474	110.506	38.7339	53.4601	44.0748	72.7273	10.6723	67.5523	95.5877	47.2148	71.9983	85.8298	94.4563	27.3346	64.4999	82.9514	86.1389	36.1915	54.2705	36.1761	265.417	35.4493	55.971	29.1013	6.00385	45.0303	112.283	97.6266	38.2403	28.9555	73.0385	10.1658	36.6868	227.179	20.9419	165.311	23.071	15.1987	137.319	51.0186	26.0639	16.3382	29.0997	48.4149	66.3893	61.9616	36.7822	89.6482	45.6623	25.9398	39.3047	74.5511	61.3665	39.6741	16.3189	76.9301	120.38	35.999	115.728	35.5486	48.4905	67.4223	42.9656	466.563	51.3052	56.4468	29.1708	90.3262	61.2978	62.1578	37.3046	54.4125	64.9772	29.4666	218.587	47.3946	5.81753	38.9412	35.0854	40.0278	38.499	40.9525	41.8225	61.7054	34.7054	135.719	61.5592	133.12	73.784	28.4175	34.1227	78.9654	9.36551	33.4016	404.121	33.7368	233.737	117.629	53.5866	58.9573	113.66	16.6582	40.3546	29.9343	17.6233	23.2798	14.4697	55.5111	36.9831	95.9274	70.1887	28.199	50.5194	12.5422	27.1844	30.6371	28.83	28.1695	33.9851	58.9967	57.5072	53.7273	30.0794	29.9752	35.1624	30.1352	46.1995	30.3282	50.8158	18.563	42.9339	80.7275	46.5439	60.946	23.9825	38.7175	48.6623	31.6906	22.3484	32.0653	54.4974	14.2448	43.4822	25.4527	40.9503	67.5979	111.038	29.9489	48.2801	0	43.6914	90.3056	49.0846	15.1765	29.2436	67.5834	94.0279	205.817	79.6993	46.1531	11.5184	111.536	69.2284	89.5681	83.7469	36.1808	30.161	46.9687	74.2118	43.2906	33.0295	75.9228	46.2672	49.6693	31.8887	78.0379	27.6221	83.4646	55.5642	56.5983	28.0939	16.6706	36.3057	39.4517	244.081	71.6605	79.0607	43.1864	42.2559	69.5102	40.3372	36.878	55.7969	32.873	31.9784	11.8028	39.0308	100.276	27.7328	88.8943	53.5232	163.788	28.2364	11.4284	132.42	55.2064	102.828	165.083	77.505	38.1378	16.991	27.8365	18.3875	150.786	186.657	49.9171	45.5299	50.1285	71.04	29.457	84.275	72.8218	17.084	25.1844	124.221	208.581	213.827	23.8533	116.78	42.8136	13.212	22.9067	87.1931	43.8383	26.2066	90.1745	37.5539	63.7144	33.3094	271.071	30.0993	57.7757	68.6781	30.8726	56.9771	60.6106	9.42798	13.9725	136.119	115.808	43.7977	168.572	58.604	71.141	68.0867	17.4196	43.092	60.1758	63.7075	17.9087	48.1226	52.2871	36.314	116.607	35.4482	31.1956	118.945	65.0116	22.2015	21.1931	21.4603	33.5813	85.6267	35.8594	28.6764	53.2376	117.296	38.2777	37.3028	27.6599	35.3637	18.3031	49.4744	120.616	70.7379	94.2035	46.2895	18.1838	34.1735	32.549	51.3832	62.586	20.0985	56.9404	26.4743	201.126	86.2054	109.846	65.3484	72.497	57.5637	33.6761	30.9129	28.617	41.5959	35.7188	23.0892	37.0968	41.6006	20.9717	27.2898	45.4093	26.1902	15.4564	33.0775	47.3744	10.3284	60.0259	11.0712	44.2928	27.6944	64.5342	60.7038	19.9745	23.6945	40.7847	44.4513	96.3334	63.324	119.082	37.3508	38.0166	53.187	24.5077	38.3804	57.385	38.6765	4.8741	9.2389	29.3527	40.7331	12.7768	23.4858	35.3231	64.647	49.1705	94.4876	23.7923	54.6949	48.3017	72.52	96.5756	44.5106	98.8103	39.2099	52.2304	44.4435	18.6493	59.0811	37.1314	67.1333	39.0428	11.8877	346.145	36.8716	104.202	22.7406	70.6015	34.8298	39.6091	41.2445	33.9021	49.9112	27.9613	85.9412	20.0325	55.4809	28.0881	137.342	59.3871	73.7495	60.7417	49.0169	78.0574	268.391	46.5837	139.661	38.7858	30.8737	54.5816	53.8545	51.8619	42.5536	93.6505	80.3886	19.5264	11.157	133.866	17.7784	63.2471	46.9337	17.9916	48.4806	28.5455	36.8366	122.332	27.9363	39.632	0	41.1765	55.8368	5.9996	48.022	64.4147	105.912	19.8439	117.703	44.17	135.776	99.8316	63.5969	55.5524	50.7589	34.83	113.331	71.2008	15.0036	33.8489	50.9143	10.1413	6.48234	28.149	29.1532	25.5282	42.3532	38.0885	98.8193	48.9908	39.2785	98.2214	41.7214	41.876	41.2049	74.7918	40.7442	14.6168	32.6506	28.2518	45.2765	54.103	132.479	515.755	86.4192	6.70499	27.7729	5.12484	166.044	66.9921	34.4824	54.1321	98.2491	40.6492	60.3552	96.1951	77.9371	14.2421	132.65	34.3304	172.164	47.9278	71.7015	48.1972	22.5257	45.7242	23.7911	29.9594	114.767	92.8409	31.4901	5.66899	68.2148	270.258	17.5949	52.237	16.2239	29.5474	54.5293	18.5264	17.6144	21.4306	50.2246	57.7095	154.797	5.02818	213.307	29.8886	70.3573	70.2978	42.25	95.4706	454.841	82.1789	20.958	146.117	109.832	131.294	75.6943	52.8411	31.7842	56.186	49.1173	25.5226	37.5914	240.12	48.8501	120.32	243.698	45.9915	29.631	75.5133	70.8461	127.709	51.8037	149.996	37.2507	10.8777	43.5693	54.4808	43.1003	37.4191	43.2728	221.88	36.0017	77.4513	37.3	119.419	115.296	59.7365	108.829	57.0715	84.061	41.8273	125.78	39.4398	32.1371	50.263	46.129	270.73	66.1455	53.8178	67.4596	203.925	31.3785	67.8127	28.2971	25.1184	36.1779	44.217	46.4293	78.62	83.4123	15.3904	58.7258	24.8635	30.2119	36.5494	82.1459	30.8471	50.8695	72.3521	64.8579	42.6407	169.33	24.3783	52.5937	259.885	94.2462	240.925	48.3287	79.1119	41.2052	34.8663	11.5849	37.1269	23.096	23.3216	43.8652	120.288	56.0409	216.428	40.6321	48.4973	29.4339	31.7193	94.7628	2.83338	61.6403	50.1489	35.4244	79.7318	64.6808	62.5957	134.443	45.9542	61.7963	36.0677	95.5026	61.2957	145.005	26.233	39.0128	31.7105	42.615	33.6523	95.628	107.868	33.5577	43.786	66.5158	65.3895	46.1775	19.9167	90.382	11.1256	55.295	111.599	51.4246	32.9046	78.8979	28.5484	23.5601	21.2005	38.5708	17.5607	67.6227	19.215	43.9008	50.2095	17.4983	35.2586	61.8247	24.6103	29.2846	58.4681	30.5681	34.1212	41.9767	37.7217	54.4812	42.976	36.6655	42.7379	162.142	46.2493	20.4039	33.3714	20.0243	72.1709	98.6093	22.2819	47.7121	18.6254	21.4039	62.383	41.522	49.9583	30.895	97.0452	13.7904	169.45	59.2065	77.8065	21.0319	158.85	63.3223	5.74808	237.618	69.5808	84.3685	111.884	58.1507	35.3189	38.2215	68.7186	33.5708	37.7918	22.0814	20.6492	240.925	31.4272	29.4915	56.4894	54.6888	39.2832	68.2523	43.7146	21.5929	162.176	47.7847	62.0921	20.927	121.539	70.8297	11.7829	95.4189	45.0222	44.892	68.23	25.7005	34.6506	44.1197	26.821	86.5159	33.9123	265.99	30.9772	35.0369	50.8725	54.5522	63.5073	96.2864	73.7374	17.2158	60.814	49.1964	26.979	21.7515	53.2562	46.8013	33.3104	26.9521	80.6929	43.1915	46.3209	35.8191	130.26	48.5407	20.5411	28.7232	8.52021	56.8411	34.4551	59.0835	29.5812	29.5465	101.394	54.2897	51.2028	37.2295	57.9294	39.4453	31.8353	35.0868	26.2544	25.6563	14.8777	66.7141	36.5723	52.4067	48.4282	5.81228	22.8832	49.2667	65.5543	423.879	83.9267	28.5347	39.7178	31.2353	29.7156	62.0462	39.0876	53.0934	80.6175	64.9364	38.6359	27.6307	69.3939	35.4662	23.4701	78.2195	48.8258	38.6504	107.333	28.4982	41.2456	36.3362	38.92	71.3529	23.7101	250.092	40.6484	58.056	75.1669	125.214	73.6742	30.4048	60.3852	39.8074	122.589	45.6101	47.8303	132.82	67.303	29.2212	38.9864	160.043	78.4103	42.208	99.9039	24.4593	422.079	85.1554	45.0894	244.676	20.4115	48.2121	30.048	57.789	27.9576	70.7754	54.9615	116.808	48.9482	72.9106	362.684	41.5112	53.8619	51.9029	52.2006	35.6102	39.0712	94.8873	89.7805	36.2749	360.629	65.242	83.6563	41.5527	37.854	126.242	68.5667	48.119	94.6351	48.9695	30.5187	48.8726	40.4248	60.0402	48.327	421.802	12.3107	95.5578	39.7667	407.931	120.062	74.5244	111.201	104.629	52.8205	22.1732	82.6594	85.9218	24.2825	26.0688	42.345	56.924	431.107	32.29	11.1151	58.6259	26.2265	47.9736	191.952	0	101.666	20.7063	39.4037	46.0085	103.741	11.4109	41.3327	70.5512	76.1007	31.7783	29.3304	17.4121	30.59	42.5841	21.3992	75.818	44.6672	70.8273	16.9357	37.9636	13.2701	49.1774	62.9125	50.5335	52.2501	11.2758	37.5689	19.7897	5.02685	49.0707	36.6753	44.7694	71.4617	31.906	53.2998	43.2025	32.8654	38.4649	35.074	22.7352	23.2054	85.9237	33.1769	44.8645	42.5057	46.2262	46.6749	92.9935	46.7978	35.5408	77.1156	48.062	17.3031	32.4954	11.9079	32.8666	43.5578	87.9058	28.1763	78.6133	57.3095	65.2828	29.0941	42.5197	102.214	73.0047	46.0884	159.193	96.1196	26.7063	46.1452	95.5082	104.319	31.9671	42.1017	11.5706	48.1236
CCP44628	107.967	81.8526	122.182	82.7688	85.1616	20.1696	105.339	31.6396	98.9472	92.1739	100.64	94.0985	64.632	135.908	73.3282	98.2634	179.12	44.8251	101.366	123.509	141.146	116.126	108.038	63.5724	100.402	151.221	133.528	93.7926	119.766	113.458	185.498	34.4539	79.7927	77.7019	69.7437	178.429	98.8233	115.728	77.2038	93.6841	98.2304	96.645	87.7532	118.873	109.455	106.629	49.7494	105.676	146.288	70.7202	60.3079	74.2536	50.9977	118.269	107.438	88.1779	94.1904	87.2411	149.561	113.572	133.014	69.8208	110.735	100.051	53.8744	78.1058	91.349	66.6002	169.633	92.9331	62.8967	83.2114	99.234	93.9207	92.9019	113.471	100.13	110.632	89.7034	114.137	83.1053	104.256	97.7749	78.9693	111.257	135.142	159.097	124.368	60.0222	57.6881	163.768	73.6937	92.6549	139.93	88.051	123.522	62.7353	49.1428	112.167	44.0697	52.2495	47.048	67.9361	107.375	81.6566	96.1654	52.2073	100.611	107.82	148.25	97.5014	29.6083	77.0383	114.755	103.665	86.637	137.607	76.0817	109.781	103.207	30.0885	121.775	73.3163	78.7798	135.913	90.0906	56.4969	95.2434	106.142	33.6643	104.379	44.5281	153.417	100.655	122.634	106.595	128.962	108.069	49.754	94.6795	123.897	87.322	122.637	88.7008	151.734	126.36	114.527	79.5753	149.489	43.6931	80.0528	109.37	89.7606	113.922	112.611	61.63	88.9946	121.56	101.024	78.884	92.5502	110.58	81.1936	94.9758	83.6003	89.3315	106.676	55.6757	110.007	102.641	148.04	106.464	97.083	104.928	57.9982	72.582	76.801	153.922	109.48	96.0367	100.042	82.3536	92.0117	55.9688	98.8986	116.535	83.9251	77.6257	73.0875	82.3921	95.9464	72.4259	76.1028	109.157	105.792	101.345	139.612	36.813	74.7515	116.572	118.255	81.721	104.592	86.8255	141.753	110.87	131.992	91.828	74.378	97.4945	136.09	92.9633	117.268	138.104	68.8491	57.6541	96.4102	48.3851	232.925	48.4223	103.319	111.469	137.016	58.0773	111.978	53.6623	29.2902	99.9249	67.9272	59.0382	101.982	125.056	116.718	102.289	93.5995	151.671	135.779	51.0007	141.074	51.5262	96.7181	72.9313	60.8489	83.1982	139.336	117.295	58.8978	90.9742	84.2343	105.92	105.795	73.5741	116.465	97.1993	84.7479	96.2141	25.0926	105.309	158.217	79.0677	101.835	45.1028	148.5	82.1652	79.9151	89.7006	112.03	104.44	76.616	102.525	62.3221	70.8601	66.6331	138.653	93.5043	103.182	101.334	42.1698	134.932	101.419	128.68	101.368	125.41	99.7642	82.0868	122.136	79.2875	117.591	103.411	208.062	80.9748	49.7837	104.586	150.103	86.2055	84.2228	64.1779	103.359	86.1331	82.3543	86.2927	123.145	95.7997	70.0865	86.1715	85.7594	77.2568	69.9222	153.665	60.742	131.812	67.0404	65.9897	106.314	73.8971	81.0684	60.4172	45.5922	116.235	79.189	65.715	107.559	96.9728	117.276	115.365	134.484	100.08	49.9837	91.5526	106.352	136.086	102.389	94.7408	111.981	93.9805	83.5829	99.2746	126.194	98.6801	92.6777	52.8117	87.59	112.5	81.0811	88.1029	176.439	100.136	78.7549	106.733	77.5733	113.668	144.688	72.2834	100.447	91.1729	121.768	120.656	132.503	57.3665	98.6675	68.8786	118.886	95.171	131.355	117.625	98.761	91.0292	83.8936	120.823	111.517	104.214	127.158	71.5401	101.987	76.5723	103.188	80.4608	55.1929	48.2305	95.9987	119.825	20.1543	80.6757	79.1759	74.3324	96.9847	85.9205	80.6804	114.072	121.776	104.196	106.752	90.3867	68.6836	47.9874	61.5087	83.9486	99.7582	96.2465	124.895	112.356	96.5441	73.9921	122.019	107.984	132.226	85.1069	98.9303	82.8614	82.7103	88.5265	125.158	83.9405	96.7008	81.155	96.6397	105.23	69.2449	137.803	76.5361	100.775	123.713	145.185	54.2344	88.3178	78.8362	96.558	130.044	113.758	132.02	106.502	100.774	87.2989	166.938	116.335	112.217	106.857	114.457	61.5238	106.489	111.867	108.759	84.6128	117.747	122.265	94.055	41.6381	95.3073	78.3314	79.0709	81.434	108.808	72.6095	92.2517	83.6823	51.9245	88.3711	92.6182	88.3923	102.295	88.1115	110.031	114.485	95.7332	125.303	117.355	107.368	64.9267	60.7887	58.6145	116.167	76.9768	52.2173	180.624	75.271	50.9922	102.076	51.8582	76.2911	43.0068	41.2763	156.862	90.6044	145.182	95.9911	37.2431	134.047	52.6057	57.6881	134.797	48.1812	44.9811	75.1526	81.4161	95.979	73.9972	86.9239	84.1135	68.5121	73.2898	115.067	65.2246	106.814	126.647	73.8552	131.309	83.3952	90.2739	80.5243	57.1251	73.4226	125.54	96.5437	34.6606	82.0216	43.5971	100.685	62.2126	88.7443	106.5	120.408	78.4938	82.0193	101.157	63.3727	121.199	99.2709	87.6972	70.3058	76.4483	133.211	74.7815	71.4145	51.0635	122.01	104.584	149.238	96.5334	68.3119	67.7314	87.6156	121.212	116.243	97.5434	115.867	124.487	100.651	105.446	128.922	112.731	148.373	91.0273	108.596	101.218	94.318	70.7293	92.3526	111.08	94.9494	82.8355	91.4981	109.658	68.1247	95.3434	84.5761	118.562	125.439	135.698	93.3613	102.272	18.6631	103.465	98.2553	112.603	108.331	100.494	67.5763	88.7599	66.2305	138.046	94.1122	99.7433	104.246	104.611	73.4914	77.3999	97.9006	166.323	114.363	127.661	95.6119	100.044	86.9066	142.109	64.2109	77.6064	145.301	58.9199	117.29	88.0629	89.5028	89.0956	105.809	80.9605	100.074	137.96	76.8353	90.9671	107.478	117.191	153.133	167.008	114.975	107.454	89.3256	92.198	94.6889	139.732	59.3032	98.3917	86.2572	116.013	46.0604	61.1486	101.723	98.3479	86.9374	102.008	134.22	75.1332	140.619	89.021	100.11	114.54	46.4164	124.891	131.093	83.9226	85.7504	165.409	91.242	113.154	112.811	77.0246	110.559	105.958	84.4243	89.621	102.964	75.9435	74.2407	49.6734	94.0006	102.174	80.4418	65.5073	67.3581	99.8968	61.7132	145.552	128.354	39.384	111.058	114.943	90.0587	92.6211	77.7896	145.566	181	88.0929	110.649	78.0203	113.999	160.64	139.126	79.1487	111.258	72.2597	133.136	123.252	119.625	49.3266	89.9624	152.38	103.739	104.705	69.2109	118.431	81.2695	117.052	53.031	84.9513	105.173	102.538	74.6066	90.415	121.734	80.9802	103.707	88.8776	88.1917	52.1629	46.1505	51.0281	77.24	108.467	98.7407	66.7606	130.145	82.2854	87.4961	133.693	76.8161	100.873	114.448	89.6106	94.0429	105.12	104.424	97.2304	89.4863	189.417	91.0604	102.221	104.434	131.481	114.694	99.9664	83.7512	106.384	112.881	117.269	93.8499	15.4489	93.5387	150.214	122.615	69.4718	103.106	121.985	53.0993	92.3698	92.112	97.941	97.0808	100.191	129.071	98.7741	105.831	81.8673	122.73	51.2032	103.547	126.146	133.365	113.347	89.4329	66.8622	116.441	126.675	108.909	93.5314	107.795	72.0888	66.6104	102.86	97.3588	67.736	68.8104	83.5325	91.4702	24.9928	42.9328	91.1103	163.499	78.5801	109.205	119.377	104.658	114.495	129.198	108.443	64.702	99.798	86.6716	81.153	107.979	92.0722	55.7412	72.0562	118.732	100.283	89.0279	69.6666	69.7068	99.431	105.107	111.283	80.6665	89.2156	111.458	94.6815	134.193	87.4447	71.7821	86.0601	103.964	51.9494	113.47	117.282	84.9334	144.232	96.7158	102.383	165.883	82.5657	98.6719	86.1031	108.736	107.559	144.304	60.1483	91.1146	63.6402	47.7316	86.8252	160.962	75.5619	69.3499	91.579	130.935	82.5374	96.2504	116.855	57.4323	112.543	42.5961	84.6085	114.944	53.0298	38.084	111.978	82.3925	42.4227	109.563	85.1741	108.857	178.55	142.28	92.5406	103.548	167.026	116.924	96.6481	83.37	89.5505	118.445	101.227	119.131	52.3409	113.475	107.334	75.0783	81.1296	100.472	105.745	88.5839	81.8295	119.255	107.092	130.01	60.3502	38.7821	135.317	85.6223	85.678	78.742	41.7376	24.7571	112.256	49.4908	32.1801	107.033	69.7681	93.582	123.902	75.0117	22.9334	30.427	130.176	142.207	126.728	103.411	120.572	95.0604	81.909	100.538	90.1587	101.244	99.0067	46.068	69.8603	73.0945	69.6991	104.921	98.353	87.1407	102.744	106.667	91.0568	127.222	40.5962	126.091	57.9307	89.9746	25.0648	116.546	102.233	115.524	75.6614	102.951	89.3505	36.1906	71.4597	98.1658	93.5166	97.3765	100.805	109.596	73.8081	93.1257	69.963	84.1145	114.844	88.8691	117.552	96.186	114.294	134.598	97.6456	94.9176	56.6218	81.6102	102.709	159.981	95.3053	82.9282	158.297	93.0687	46.3147	95.6517	107.327	147.223	84.8289	89.7979	80.8731	84.8314	209.089	88.8234	53.7421	129.185	124.934	107.805	111.521	56.428	91.7848	141.625	115.377	107.603	56.1126	77.9691	61.0102	86.4892	74.3014	78.2161	99.484	131.219	148.179	105.529	131.804	121.081	98.6336	114.24	82.5128	204.963	124.992	120.053	34.2963	83.9914	76.2743	86.3581	129.01	109.186	36.6888	60.55	100.052	108.183	116.369	99.2697	71.0827	91.915	88.9086	95.0895	141.472	92.6361	92.3892	99.2742	27.0182	97.6677	78.6089	108.604	95.4659	125.211	91.9752	101.839	106.88	82.679	47.3551	100.409	140.631	101.444	80.8706	65.0176	68.7666	108.895	113.553	54.3988	112.427	61.4555	106.995	93.7761	78.7092	84.5669	82.9416	42.0938	117.579	140.918	45.9368	129.984	96.3716	131.454	78.4932	87.423	49.8226	130.568	71.9586	135.328	96.188	107.308	104.687	87.2345	75.7456	80.3753	107.107	118.188	99.6556	89.8328	94.217	89.2759	121.494	100.494	53.0955	78.3512	120.255	34.6007	66.2889	79.5809	127.291	87.8282	133.973	91.2874	165.188	97.5282	48.5078	120.754	130.822	109.126	89.8761	106.58	111.304	84.7221	48.8193	78.7539	83.0025	126.34	141.492	93.2637	57.5164	87.5975	127.874	107.571	96.2333	123.099	108.637	104.943	73.4189	60.5627	92.0668	71.7145	71.8877	107.186	76.0619	98.0862	42.1246	97.7116	65.1483	73.1787	94.1832	62.238	101.023	93.9932	80.1915	85.6771	88.3026	64.5942	116.898	130.712	67.636	106.016	116.135	117.563	89.5909	113.575	74.1095	120.493	92.4196	91.9134	133.03	51.9905	60.2721	105.822	105.284	72.0374	87.0417	83.6529	111.488	119.625	128.412	110.24	86.3834	134.491	70.6064	105.389	54.4899	57.9423	64.5903	93.4209	51.882	112.487	106.534	78.3394	82.1229	69.5557	86.1709	54.0457	108.116	116.86	160.574	85.5026	81.4926	77.3111	67.3039	108.172	64.1717	93.4259	98.5642	96.7281	131.591	91.5779	132.103	125.071	82.2246	112.711	57.4097	85.2378	42.2656	111.447	204.59	117.469	88.8212	35.7218	87.372	57.6879	107.796	99.6113	96.5314	140.55	78.0457	111.475	107.377	82.9854	80.815	112.275	75.574	123.096	63.8589	30.3643	104.633	57.1423	91.0762	72.4068	57.2016	108.284	132.727	66.7392	129.914	66.9276	113.018	33.3747	91.9935	104.884	82.4686	99.2752	86.8977	88.7295	83.1581	86.0636	95.4777	75.9541	439.816	102.724	137.871	167.444	59.6902	113.189	55.1247	125.208	87.5996	78.6694	131.582	101.993	48.5005	121.836	75.7474	97.4152	212.17	253.793	102.938	109.395	100.921	146.189	85.2338	109.218	75.3259	75.7409	92.2419	4.9177	88.029	94.4313	132.314	71.7606	87.2672	93.1928	104.173	149.763	110.086	72.3087	102.418	103.097	80.2504	104.923	99.4753	122.332	145.022	84.139	66.6112	39.1094	117.466	142.621	119.516	120.656	86.6307	93.7624	118.378	86.0018	114.449	95.2644	86.4391	105.345	89.569	117.732	98.9255	97.7404	112.093	124.213	127.977	126.753	138.603	189.017	117.496	89.8356	112.447	82.6642	88.2815	34.4236	53.2752	191.607	92.2146	70.0903	112.899	41.3679	93.1411	95.5318	134.099	86.2066	48.6738	69.3104	76.2032	130.608	121.384	96.108	54.4285	101.562	84.2773	80.568	77.0838	76.3782	60.792	93.9229	104.363	75.2406	59.5581	81.2988	56.6936	108.593	128.821	114.26	134.721	80.7553	81.0969	113.514	96.4753	104.191	128.816	108.231	89.7739	71.3945	68.4776	116.79	104.274	106.075	108.871	27.7462	111.494	137.861	165.111	127.25	123.057	118.069	147.677	53.4495	96.8383	35.8981	115.633	95.6182	102.864	74.5403	147.877	73.4944	142.245	62.1108	68.7796	74.5678	81.7243	127.254	71.8766	91.4468	123.794	109.522	110.807	88.6634	84.9994	74.7593	118.026	64.9099	64.1122	114.117	114.205	86.8819	100.185	122.179	208.943	115.595	111.894	37.7107	119.029	111.764	111.578	95.6362	99.8021	80.35	107.428	123.455	83.1907	97.2929	55.4805	96.3772	102.258	91.9649	95.4584	98.234	115.456	91.0453	102.185	153.061	85.7513	91.5944	81.764	120.428	93.6169	58.1292	94.3901	87.6492	67.5053	82.4521	66.4169	122.966	97.4825	89.0189	155.754	98.053	91.4523	116.72	98.0218	166.568	99.1751	97.7405	125.552	104.893	96.1654	110.42	109.968	66.6316	81.9582	100.764	90.4946	88.0317	72.0326	69.088	87.5482	105.115	101.043	83.5239	82.3868	105.121	76.3138	148.871	86.4	121.037	97.2157	115.68	115.231	99.8695	99.0701	81.1199	39.239	85.9646	120.51	80.9744	149.14	57.3244	91.2931	94.652	96.7795	67.2706	50.4669	118.687	98.142	131.554	54.1958	96.5022	103.8	176.889	109.616	81.5228	86.8409	103.662	62.938	101.982	111.037	115.12	72.4734	81.7317	91.0621	94.405	60.6496	134.281	123.031	97.9356	69.5432	77.7522	161.661	84.3139	76.2191	118.624	36.6192	104.454	115.166	84.4367	50.8609	113.427	104.399	109.301	103.293	94.2976	82.3751	75.051	103.793	106.339	114.959	69.6324	96.2546	87.6861	64.8716	89.6417	101.675	102.133	68.0257	77.4817	98.3559	61.0159	70.1999	106.178	122.584	104.953	189.122	126.049	95.8597	83.407	73.8617	88.4267	65.7971	131.157	126.591	86.1234	96.6099	97.6699	139.529	116.067	107.769	127.388	103.866	84.1492	87.1699	100.98	92.867	73.7724	124.742	111.653	55.5835	94.2844	126.865	112.743	70.4081	78.5502	50.0865	366.884	113.611	115.765	66.4715	92.5203	99.74	43.831	113.043	96.866	84.7749	122.428	88.1593	91.3261	60.4102	96.5015	70.6803	128.545	111.6	102.26	109.975	39.8183	83.4282	98.461	94.3364	109.203	82.4693	136.804	130.43	81.0357	106.658	144.105	68.9316	9.80195	63.2066	73.5171	96.193	98.2074	110.146	116.323	113.076	117.436	116.239	53.0301	129.318	88.6079	104.587	71.6202	107.405	86.46	124.297	103.91	61.7298	30.3643	65.9683	34.5811	57.924	106.048	51.3349	106.485	81.6445	90.2217	107.607	119.489	99.1324	39.2771	65.982	103.194	60.2947	151.556	137.576	85.0262	53.1125	76.395	104.95	98.2466	111.719	98.9372	128.615	90.3314	122.896	104.461	104.588	108.815	64.5911	142.229	145.766	89.9673	112.702	132.066	26.5904	44.2286	80.38	101.192	75.1864	78.1156	80.9294	105.449	107.118	86.5051	94.8282	78.3726	93.9929	92.9169	102.165	114.89	111.425	146.235	75.5697	115.272	125.625	143.036	90.1227	99.8334	140.175	45.0396	83.1982	20.0924	76.5367	80.0304	108.998	42.0159	109.952	110.458	82.1054	84.0997	96.7032	86.2399	62.158	75.9852	97.292	81.651	89.2133	55.6657	123.415	59.4536	68.3108	81.01	129.052	117.503	147.732	95.599	164.249	86.4978	84.5096	101.59	115.902	22.5727	100.119	92.7297	106.173	96.5407	85.6314	85.6636	65.6975	101.53	128.228	87.028	75.3573	68.1291	103.664	79.2022	15.7723	102.552	98.7744	91.5454	70.5501	107.852	53.821	89.5258	81.5003	140.594	49.3734	143.898	78.8898	76.1758	69.0434	26.0128	83.7488	112.275	77.4683	71.4254	100.127	88.6665	67.5593	90.0672	109.667	93.3158	114.968	129.934	89.467	71.9732	103.751	137.91	86.4228	87.1883	90.998	103.231	100.742	96.0336	109.744	130.728	146.042	66.0661	94.8155	82.5949	85.2185	102.716	118.603	83.8051	112.28	115.703	83.7668	93.4033	119.651	108.374	78.3524	103.46	108.386	86.4398	105.198	107.188	105.355	58.407	59.7735	118.18	75.0487	104.408	120.28	99.7328	93.9183	58.7874	101.714	140.351	76.1345	116.317	66.5438	93.1495	71.1875	91.4707	105.37	90.7181	119.717	45.0536	123.879	101.361	135.216	116.467	69.276	120.234	73.5664	39.0224	79.842	107.36	82.8434	133.498	76.018	120.316	129.799	127.101	37.2175	83.0456	77.7057	82.4579	92.4268	74.7691	103.135	54.7862	95.371	132.939	126.327	47.2819	72.1169	94.0511	75.5498	108.44	114.931	134.235	116.861	114.899	82.436	138.679	93.5542	79.0267	144.362	131.54	90.5618	64.3945	72.1323	76.4468	64.4762	98.4486	102.938	78.1913	112.747	140.681	84.6209	103.797	107.645	115.363	76.4242	50.6526	93.8789	107.045	27.0182	63.8239	97.1057	100.308	114.889	83.8558	108.267	98.3039	61.8624	103.663	86.8774	47.1033	79.0129	160.689	77.0044	97.9726	124.045	106.579	128.608	84.9386	102.719	59.3193	105.02	91.3864	121.524	75.7918	42.7861	100.813	98.4644	115.033	113.989	83.7251	30.2855	75.3745	103.737	111.883	94.0782	125.808	146.203	65.8388	83.4805	116.051	116.497	104.271	67.1105	102.631	103.058	107.696	76.1566	87.8243	74.9951	88.9203	120.955	90.7123	109.203	100.37	112.472	141.173	107.457	107.497	108.081	96.4034	55.764	84.2634	36.1594	103.891	72.9429	157.907	100.749	103.646	79.982	88.9267	103.54	80.8082	93.914	102.335	75.6214	119.206	111.793	79.8949	78.5796	60.0258	136.877	69.859	83.9251	117.759	134.326	116.83	101.381	142.748	111.437	109.682	92.254	57.2058	89.6895	91.4717	60.0635	43.0454	121.542	91.8473	100.053	93.4327	113.275	195.951	103.583	161.817	99.9561	97.3661	159.311	32.705	84.6085	98.4526	87.5844	94.2504	58.9887	79.2992	62.8407	115.392	43.804	97.9114	48.6471	132.419	75.8762	111.894	106.524	97.55	70.1643	137.215	101.37	115.717	98.6575	87.9042	93.6765	142.03	47.5094	77.6553	89.8938	23.5817	289.976	92.7115	147.27	153.932	89.6679	149.553	88.7663	93.3914	94.8094	81.6787	114.12	102.096	66.6765	136.892	95.747	90.2987	108.977	80.249	72.8181	122.981	70.5661	152.342	130.642	115.227	97.4113	74.0676	97.7895	50.5173	122.172	111.979	89.2804	91.7531	90.8134	92.1179	24.0726	71.8889	95.1286	62.8822	134.761	143.595	212.416	89.5213	87.3046	119.248	93.9994	153.867	100.641	112.623	95.54	71.614	100.394	98.9443	60.6698	99.1935	61.4177	96.4402	83.508	76.0552	106.146	81.5245	75.9729	73.191	100.466	105.468	95.2804	107.402	97.2904	42.601	73.9706	85.5668	74.0987	79.0663	90.6026	107.145	78.8963	90.23	88.2509	104.143	110.578	49.4085	111.033	51.1735	116.365	87.5105	86.4198	112.029	77.1951	80.9514	80.588	109.794	67.4659	127.069	88.2754	85.4616	123.866	75.4483	101.928	115.798	104.141	105.269	123.067	99.3035	82.0356	102.288	99.6934	88.8399	120.406	103.27	127.662	78.3382	114.183	81.6564	37.7497	98.0813	83.7402	119.85	64.4938	145.638	80.6027	105.79	107.08	112.124	61.015	62.4616	109.915	60.6317	87.5745	105.626	85.7165	116.744	128.992	113.42	127.744	107.679	118.158	118.77	103.819	98.89	47.7175	98.1722	86.1939	63.6276	47.5919	47.6325	83.9325	108.275	100.986	121.173	50.5307	123.718	106.342	69.8712	84.6264	87.3046	106.832	36.9419	96.1931	105.736	56.9223	95.6965	82.0932	117.305	76.4961	85.5656	144.522	111.504	80.2678	139.105	120.537	59.1264	92.4951	95.9444	129.46	99.7608	116.138	95.3133	129.518	114.547	97.6825	55.4168	117.738	55.157	78.1162	76.8342	120.047	64.6908	68.4762	55.7878	98.1684	106.28	106.853	97.2981	96.1982	109.433	109.212	98.1841	35.5594	69.5235	71.8911	115.451	93.8321	35.1603	74.2079	76.1196	84.8142	74.8644	97.7866	108.869	51.5314	65.7076	86.4307	98.7094	114.519	96.3955	98.7677	112.426	125.919	135.674	97.422	94.5504	106.506	134.469	56.4345	49.5138	104.621	112.27	108.322	117.965	46.7898	362.233	103.809	133.442	104.731	92.9959	113.286	82.7896	138.017	87.0979	148.85	91.8643	200.483	99.7198	113.758	91.7786	74.5637	38.5635	151.395	48.6251	88.4102	106.67	65.2557	107.127	98.5882	114.476	110.88	187.055	113.396	104.611	157.358	176.967	84.8123	86.9354	89.3433	53.5623	100.346	105.778	75.9128	65.4887	61.1684	111.814	114.28	121.457	68.5362	61.8891	100.194	132.1	204.57	97.1496	122.476	69.7666	82.3552	51.8145	126.433	89.6984	94.7415	142.62	90.3866	136.775	112.483	88.0209	95.435	89.1985	125.31	103.333	77.4922	103.176	85.5101	57.7067	27.9016	111.659	86.3518	126.732	96.201	113.86	112.444	69.9697	115.996	113.403	74.4797	91.8973	88.5539	91.2488	79.8589	68.5729	107.034	231.195	137.669	76.9491	91.9735	205.803	92.1192	130.692	34.2502	52.2345	50.0844	115.879	69.1829	58.0062	48.9869	111.309	137.061	84.5799	278.756	125.152	99.5807	82.4831	109.317	70.9621	93.7117	74.9268	114.006	99.9903	110.663	106.54	96.0157	143.557	129.88	86.6668	73.4977	139.827	109.785	62.7853	128.768	102.819	105.512	78.4551	67.5305	89.3994	101.582	110.357	92.1866	143.504	63.7047	90.225	83.4726	89.9149	118.294	107.653	53.0207	102.041	96.1785	131.421	81.1635	148.803	88.0523	117.826	59.9743	99.2275	45.5266	122.789	101.901	120.11	118.05	41.2853	42.9669	101.039	186.117	77.3801	59.4699	87.1032	85.8384	104.441	115.806	94.9777	120.554	100.239	62.7329	76.8134	157.856	58.2936	87.1061	96.9904	72.0959	110.292	101.503	152.612	109.928	138.177	66.7549	117.086	131.208	59.2452	23.8407	145.838	85.1839	88.2225	121.246
CCP44629	342.956	436.383	671.032	560.557	676.065	89.574	345.552	361.069	237.157	324.241	392.621	325.088	172.441	328.987	604.708	559.407	295.778	455.662	561.866	356.487	439.856	352.542	544.597	312.09	268.88	313.002	278.747	295.685	407.571	438.649	222.213	70.0083	293.257	548.399	332.913	304.026	271.068	172.191	584.969	584.572	293.811	360.403	364.039	606.425	312.089	400.05	624.562	301.392	349.89	592.009	206.846	287.921	232.184	466.158	394.152	314.457	328.455	383.176	428.8	364.759	440.029	710.722	365.993	433.422	198.262	344.922	407.574	465.403	295.918	306.954	327.696	587.742	447.215	421.109	326.617	396.322	370.647	513.813	274.408	451.359	354.175	301.793	386.805	272.497	428.466	425.384	462.645	312.004	420.757	326.887	198.966	316.275	390.875	415.453	342.604	353.074	231.053	400.201	431.279	748.188	269.828	202.721	220.225	369.312	319.41	306.788	292.344	369	637.706	324.311	308.347	529.421	453.61	368.851	396.753	402.733	237.877	316.073	491.6	298.783	94.2972	362.706	444.011	302.663	497.545	245.658	360.697	343.178	302.77	153.903	305.987	294.912	354.838	383.302	486.882	643.041	467.055	310.967	195.526	502.485	295.319	437.955	468.461	344.787	454.714	335.366	359.699	352.421	279.416	385.28	873.138	295.884	545.037	366.368	328.025	111.206	595.838	376.233	345.035	264.255	315.174	382.669	385.118	346.929	311.085	571.163	393.748	453.982	318.58	372.221	249.254	402.669	411.803	265.219	69.0941	463.278	285.7	244.619	370.919	306.944	282.784	293.65	307.772	198.403	387.863	469.553	654.371	851.357	466.495	420.925	318.427	305.41	427.678	404.313	550.124	633.397	301.445	496.62	787.653	362.425	520.976	281.387	301.802	328.867	209.407	425.265	846.058	278.679	425.052	227.232	404.663	326.245	513.595	413.438	468.317	203.29	364.188	206.053	183.617	362.083	321.232	447.358	211.164	302.976	356.424	142.412	67.6208	367.731	359.653	292.775	389.24	366.639	400.246	468.702	515.025	523.872	501.752	182.324	502.107	223.898	354.382	337.975	327.616	304.088	436.292	361.199	429.884	312.472	300.77	389.03	383.166	324.909	279.028	467.426	396.936	314.291	225.57	390.347	179.792	288.647	360.186	184.148	338.777	404.647	288.579	408.408	353.602	424.482	281.169	323.848	454.774	343.164	473.554	243.583	400.339	322.44	382.184	218.815	384.833	284.531	267.65	831.534	508.469	391.046	382.86	448.945	551.883	538.67	480.974	236.897	656.068	193.928	684.819	422.296	364.862	284.333	174.713	379.95	356.832	306.26	463.794	346.067	416.522	227.772	286.937	365.114	390.388	316.325	414.888	399.733	572.924	49.1146	283.707	272.574	286.608	356.016	216.759	187.766	663.761	417.375	158.031	612.623	312.004	375.76	367.442	367.498	276.714	234.6	299.6	524.517	199.771	393.871	269.982	314.294	391.235	602.986	289.915	350.393	371.9	385.136	65.0427	382.342	458.409	103.124	382.894	337.45	238.26	447.909	413.033	531.415	339	534.574	255.016	272.973	387.289	432.215	582.228	435.705	431.798	287.041	510.425	249.191	333.736	273.493	401.94	344.967	386.004	486.433	455.811	374.913	377.902	319.141	423.967	489.218	422.273	433.965	605.179	63.473	202.41	339.076	274.518	118.589	249.829	353.62	291.45	257.392	327.544	340.836	512.977	385.859	352.251	525.676	980.879	344.047	638.821	178.616	597.361	399.122	362.29	348.88	260.968	345.687	325.954	447.368	366.288	533.715	514.726	344.963	408.614	237.651	641.248	377.148	408.097	486.713	354.974	308.67	275.684	358.327	432.067	751.366	313.96	389.826	480.632	208.658	192.383	269.509	547.752	466.251	421.295	466.265	398.752	303.711	522.535	244.011	270.117	394.901	221.892	269.725	232.042	437.592	1248.97	366.233	408.396	360.505	401.656	210.26	320.242	342.459	237.835	337.118	293.643	446.412	192.267	346.94	279.009	1012.17	423.882	336.934	347.22	296.88	286.267	382.057	365.02	303.271	392.087	383.455	277.617	170.433	334.43	503.874	363.577	621.642	265.58	276.075	318.288	454.725	390.461	203.565	329.349	642.623	647.36	230.906	339.42	333.215	294.297	113.828	374.073	93.2765	326.887	418.525	312.793	860.912	375.341	295.948	218.908	352.342	274.972	439.323	148.921	348.711	303.89	355.732	722.021	411.727	445.693	486.272	282.634	340.478	352.932	703.784	317.035	402.063	430.556	61.4146	371.985	249.154	490.689	340.53	371.596	357.606	278.176	703.311	636.8	440.813	371.784	499.797	282.25	263.096	218.315	508.289	423.205	400.428	213.441	296.564	391.344	314.564	255.05	438.875	53.6406	331.531	350.925	235.351	596.312	340.179	406.146	421.854	516.114	338.389	501.765	346.734	290.182	312.333	650.896	306.757	313.483	451.576	350.597	314.913	403.117	285.026	335.271	290.845	226.846	297.981	370.513	363.892	291.923	389.287	367.772	292.548	481.149	513.804	530.401	593.268	380.267	635.374	230.314	349.656	239.163	279.452	474.999	402.705	345.512	294.874	282.173	339.042	328.37	176.915	414.703	552.78	418.879	363.358	685.805	323.224	296.297	311.99	393.967	196.605	298.221	287.597	403.821	554.742	504.882	527.878	284.175	289.922	395.345	559.066	369.844	267.482	259.911	316.08	517.601	425.298	495.334	280.075	469.781	372.254	192.499	316.827	335.038	463.801	93.9263	243.179	594.514	393.464	277.035	418.948	338.7	474.843	309.773	320.918	277.908	296.809	248.386	709.843	464.649	305.803	497.321	241.491	548.283	601.658	587.177	428.156	325.493	399.965	761.521	358.835	555.482	314.823	353.15	234.561	384.365	415.781	451.089	432.767	294.059	522.95	226.789	464.6	330.095	114.369	369.7	402.334	455.819	348.339	367.143	483.791	300.639	812.121	385.764	358.36	398.635	419.848	588.372	539.77	227.705	581.724	405.654	408.806	449.64	279.298	374.672	468.638	277.217	313.327	284.562	277.166	462.482	479.622	158.914	191.851	215.536	500.529	364.896	201.601	439.539	460.856	400.804	497.882	337.052	191.313	246.461	251.181	332.241	339.371	569.238	314.696	421.277	284.889	377.473	462.857	406.044	201.489	284.627	440.527	378.031	274.256	386.974	239.91	358.256	275.539	169.897	628.101	377.819	539.943	319.18	325.787	338.037	364.439	308.679	436.014	472.432	141.07	397.219	404.021	470.929	642.942	414.274	513.928	179.55	367.489	375.958	304.821	275.261	402.29	481.744	471.635	391.6	308.142	537.844	204.847	473.544	425.65	411.331	513.246	589.988	292.56	482.677	430.385	369.153	406.033	320.426	290.992	213.316	480.715	510.255	479.682	241.842	375.332	92.2364	119.906	455.24	489.619	335.613	343	344.336	340.409	400.162	484.07	489.043	512.275	121.425	519.874	383.804	305.116	298.653	377.221	205.372	454.788	367.031	259.066	337.744	200.029	380.409	370.297	320.493	348.211	121.406	327.065	401.197	175.962	471.118	494.176	476.418	421.631	403.682	179.54	402.867	646.891	459.798	280.508	298.685	305.482	202.259	417.79	290.029	258.924	619.562	414.136	325.647	237.66	438.136	182.791	191.166	338.438	309.56	247.599	687.522	388.951	286.031	773.191	346.951	397.459	86.4466	420.626	311.339	550.497	388.899	333.8	130.558	411.652	308.349	230.709	320.049	307.178	477.68	235.076	348.45	342.422	275.97	349.717	267.945	375.259	519.603	370.746	454.866	395.939	407.268	182.871	479.51	296.482	298.206	397.791	532.053	320.173	237.596	364.442	339.169	248.888	381.7	434.889	567.045	457.271	203.789	457.939	299.895	147.454	493.97	359.695	207.153	448.963	354.769	597.961	396.246	427.117	266.773	118.065	287.68	412.846	204.862	393.821	301.191	256.619	341.651	543.192	453.852	276.295	207.295	272.117	197.275	172.346	720.607	161.608	344.128	294.138	297.534	373.4	303.539	329.764	475.899	558.304	517.873	200.002	364.043	237.315	382.088	418.345	388.276	288.834	340.01	265.721	474.976	819.778	343.315	380.058	305.794	431.39	377.83	291.633	299.553	269.44	364.503	284.508	239.182	482.689	275.995	314.611	344.347	305.841	482.233	295.754	380.714	292.698	266.932	244.786	321.95	421.841	482.947	64.5481	671.526	261.26	825.057	413.556	370.401	275.842	607.664	231.997	281.992	251.815	523.27	281.683	393.617	421.239	524.62	354.663	472.871	337.711	399.502	345.632	350.021	410.324	333.028	316.616	454.019	475.139	322.294	248.799	451.405	405.057	365.928	340.484	233.261	671.633	187.107	270.885	633.773	54.6488	291.176	488.643	475.185	369.874	413.848	125.388	96.8513	359.591	363.853	421.08	328.788	459.952	249.367	363.097	415.549	432.594	323.024	687.907	394.022	209.169	695.521	410.744	218.734	342.34	423.853	196.484	380.493	301.26	408.436	614.099	783.471	255.851	423.098	306.628	200.941	282.147	461.624	437.47	153.48	325.622	440.814	358.953	331.727	250.641	350.245	279.957	193.317	402.949	349.647	91.7271	332.055	468.507	381.696	346.632	595.538	271.895	494.892	552.199	366.9	299.698	554.381	232.776	305.23	394.263	290.409	272.486	375.474	352.673	329.307	464.113	328.949	345.666	635.374	426.505	453.102	480.697	444.927	236.57	324.729	316.874	325.104	439.475	313.548	291.695	416.868	165.066	406.426	383.562	335.875	405.392	426.791	385.823	487.61	192.39	359.533	239.644	398.219	624.84	371.092	114.452	371.386	308.778	615.108	1251.68	305.84	242.938	382.132	505.546	205.731	308.803	262.584	352.736	361.684	159.109	394.824	216.124	415.936	153.82	243.748	687.886	319.44	295.605	355.335	284.805	673.97	546.974	462.925	431.572	394.776	401.392	298.976	423.113	260.073	418.349	468.79	780.285	390.999	414.162	325.72	493.741	215.68	336.816	339.998	459.571	265.86	286.627	271.091	493.646	502.574	411.206	407.772	563.373	507.082	118.23	360.438	199.104	168.398	475.172	306.026	749.376	305.183	356.836	318.208	515.93	205.92	212.308	114.085	357.351	352.643	391.208	410.127	292.489	259.123	169.7	367.535	276.724	367.016	307.671	325.087	411.281	330.074	373.073	535.298	265.35	291.914	243.731	803.621	461.998	481.426	204.525	398.886	378.693	645.949	332.253	326.886	408.749	522.651	349.463	315.882	355.366	374.936	415.643	303.463	366.738	608.443	282.964	575.77	366.82	262.924	410.11	363.252	289.893	333.166	212.604	371.928	577.026	366.361	370.384	329.154	391.709	77.8399	422.576	321.235	385.931	379.151	756.797	360.021	352.431	347.555	332.695	501.512	88.4156	300.099	478.735	277.607	326.7	260.468	445.183	273.075	579.617	239.453	364.394	438.809	230.981	410.848	478.001	258.136	208.721	284.214	396.943	480.596	354.853	412	205.826	369.879	265.936	544.972	229.675	322.716	628.929	333.241	414.484	577.398	340.218	545.626	969.3	240.166	356.321	494.283	302.89	369.149	337.964	377.289	425.462	348.146	449.255	271.142	631.57	310.056	363.803	217.688	445.923	418.514	477.856	297.964	393.305	501.404	336.945	500.703	288.816	337.96	340.168	505.244	370.879	323.185	549.043	513.779	331.815	315.862	345.919	206.334	358.333	570.415	420.324	606.348	298.687	493.59	188.389	290.78	332.892	474.736	402.732	556.794	763.839	392.243	583.07	644.594	378.886	306.338	418.849	287.609	420.48	359.889	359.925	284.054	594.991	367.316	506.193	305.701	710.992	362.355	333.611	475.161	140.993	395.709	257.159	385.815	380.014	422.207	399.136	617.884	354.784	343.396	370.604	118.476	392.319	411.574	324.294	858.941	313.515	477.397	396.407	362.613	393.766	126.503	385.938	481.543	298.085	358.62	277.042	362.714	224.853	96.2842	310.063	142.513	433.713	223.383	463.673	342.358	812.013	496.979	255.316	291.462	196.508	371.984	476.562	283.335	324.131	1085.38	386.77	405.047	330.817	432.824	227.661	305.688	373.314	363.278	354.03	561.247	434.239	311.848	338.385	388.785	235.185	394.215	665.578	648.35	404.805	367.612	434.69	253.325	365.118	275.019	489.507	419.953	310.37	846.997	367.061	456.104	309.855	380.821	193.525	275.34	435.37	509.453	390.201	644.056	587.809	293.507	555.355	429.333	390.249	252.675	554.773	369.001	452.111	334.652	312.517	324.27	307.879	272.186	273.42	410.1	635.975	425.103	542.833	590.36	518.757	370.825	289.318	419.643	366.029	362.466	281.811	280.126	250.864	255.209	365.475	363.168	358.395	391.933	340.457	644.381	318.046	357.563	432.514	423.105	367.585	358.289	482.065	438.179	294.752	661.947	278.259	350.376	312.501	415.727	855.749	315.69	282.051	337.871	138.867	363.351	374.173	366.412	286.043	326.055	634.516	391.43	394.533	356.357	549.309	357.618	402.746	656.576	397.375	785.547	287.075	433.65	500.352	477.895	457.465	410.766	204.077	1089.92	377.034	310.296	237.712	431.27	415.911	345.612	854.811	291.499	262.202	268.458	332.153	262.69	652.245	282.056	936.355	262.397	177.221	608.941	290.471	325.69	550.894	294.628	392.958	240.23	321.379	498.843	377.322	190.615	287.261	325.959	478.646	521.559	350.669	270.923	163.095	832.018	301.686	283.203	274.015	464.006	566.433	415.259	303.663	365.498	347.491	306.944	343.321	549.863	349.422	310.302	279.519	487.5	291.039	1153.48	319.907	380.886	462.967	418.168	282.842	349.284	354.307	412.034	575.404	211.878	739.607	532.851	529.038	381.862	416.948	353.623	232.47	331.117	191.82	234.476	348.151	604.842	134.677	408.192	295.708	630.123	334.05	405.122	311.178	381.315	328.352	332.026	458.221	284.106	246.823	395.436	294.645	417.164	339.258	217.058	328.309	369.422	440.775	358.736	326.669	434.601	423.502	352.234	322.417	548.406	260.968	432.712	314.3	129.181	243.071	365.872	449.06	414.049	266.397	226.704	535.048	333.802	398.503	255.85	297.912	289.877	246.037	262.199	342.131	275.523	88.5154	262.924	268.912	246.311	159.288	451.152	474.289	346.945	299.038	620.129	355.473	567.074	297.326	363.338	357.812	382.454	526.572	505.641	343.839	511.643	626.631	210.55	288.721	485.704	401.166	238.317	583.822	381.601	455.273	378.459	513.338	358.594	749.23	343.745	244.217	407.814	336.168	427.862	130.971	508.163	594.647	404.313	319.104	449.663	564.197	369.735	306.491	350.701	397.247	323.027	305.423	376.256	918.159	372.482	386.242	412.503	314.197	392.188	468.187	269.918	378.13	463.763	519.362	352.087	343.035	92.8794	263.672	319.025	900.046	216.132	368.059	317.45	418.847	372.79	442.662	360.1	289.925	418.647	424.939	748.666	865.072	319.183	320.631	151.005	348.829	320.057	369.224	637.63	365.075	411.504	696.099	403.056	370.222	376.35	603.728	109.834	470.626	381.399	370.33	318.328	497.205	313.925	271.829	642.105	284	356.765	720.712	139.672	443.24	537.872	78.6127	466.068	375.222	469.359	360.689	414.09	249.089	349.161	574.346	435.206	268.965	266.112	515.78	299.021	230.298	74.4215	354.922	343.65	395.77	240.32	317.088	769.545	358.813	281.445	565.017	302.355	344.829	358.624	473.082	447.291	233.002	330.006	377.569	282.749	329.805	289.272	286.444	329.348	316.88	443.591	408.771	217.327	425.853	175.765	340.733	467.063	297.879	332.503	285.057	483.29	411.226	280.024	247.837	395.906	251.074	359.896	261.48	210.183	209.588	293.91	367.773	153.599	537.869	418.344	193.099	350.553	416.08	352.018	410.08	170.33	376.697	248.816	438.908	352.137	158.733	404.369	315.834	328.991	276.215	568.301	398.075	196.549	380.205	396.635	311.603	324.597	246.177	326.988	226.128	226.745	327.039	556.247	259.918	434.657	316.936	364.016	293.338	275.257	531.699	326.803	834.057	282.667	424.735	352.93	317.527	54.157	331.902	384.71	203.224	178.076	516.396	260.263	539.844	322.511	323.544	393.482	403.499	342.579	397.52	104.345	420.638	414.908	519.586	519.726	487.567	455.974	545.009	336.762	230.605	233.843	390.197	416.281	414.464	202.137	315.835	336.646	354.641	505.031	180.462	340.229	320.217	360.017	209.169	212.428	435.711	298.505	368.529	373.841	227.147	360.289	427.242	332.364	434.627	176.668	344.306	485.29	353.526	430.605	530.183	819.065	396.262	234.79	504.844	306.083	566.922	459.393	388.208	331.538	217.18	726.035	350.212	421.927	309.471	459.577	54.0665	309.821	421.25	361.02	312.309	285.217	238.372	362.579	508.205	533.616	278.054	419.494	183.216	299.067	164.049	532.759	241.526	298.26	189.081	370.351	276.257	551.132	1249.93	655.28	343.666	405.232	296.229	755.483	397.747	387.945	248.628	673.318	134.816	352.049	472.802	432.589	458.237	330.253	407.794	324.532	346.666	397.094	335.592	359.219	316.348	443.136	359.185	401.234	433.194	352.26	431.607	246.953	654.371	433.91	423.628	366.21	333.706	389.656	238.741	378.266	246.546	758.92	607.764	495.161	152.375	584.801	365.903	531.834	418.831	201.904	424.039	282.773	629.903	230.802	310.404	897.429	217.08	292.632	550.497	337.415	303.398	443.782	150.988	326.283	580.369	482.166	277.338	745.968	232.542	309.938	547.619	302.918	850.246	328.598	320.008	294.172	375.084	322.748	344.595	406.905	316.387	278.257	559.581	553.122	351.582	104.4	123.165	562.509	676.056	243.852	378.511	485.616	352.095	543.737	384.872	358.696	440.029	376.8	126.833	406.554	334.458	285.194	292.611	276.612	256.496	398.058	588.85	357.45	382.551	329.527	532.206	459.669	307.091	244.214	300.768	402.201	375.278	303.285	275.054	361.6	225.778	595.167	255.248	84.03	381.922	544.686	194.459	636.141	649.264	400.796	338.895	501.611	313.065	381.411	395	359.457	374.638	296.768	284.407	460.511	784.328	280.247	200.719	301.912	297.994	887.597	409.176	279.798	394.002	435.461	541.475	317.81	363.89	91.4519	489.036	475.753	349.716	724.682	491.838	226.162	327.966	283.887	357.691	329.292	507.205	328.583	333.949	195.994	370.364	496.388	324.555	584.25	306.748	446.576	366.81	413.746	401.712	421.126	299.555	517.615	374.587	389.599	297.436	465.378	393.1	373.799	332.842	351.483	303.239	349.149	380.07	427.02	307.678	305.402	414.62	312.592	352.474	340.669	306.95	473.052	385.882	241.581	360.76	220.587	626.206	483.973	342.56	316.755	750.402	288.228	255.392	208.849	419.836	382.371	382.907	404.867	377.637	519.495	282.236	390.676	618.062	420.863	390.066	242.943	574.767	360.096	467.735	621.535	178.396	483.105	236.3	481.462	339.428	263.791	314.254	401.911	369.631	219.611	284.875	649.264	311.58	267.957	321.944	453.054	188.769	519.041	456.116	383.726	190.946	579.88	503.119	404.05	427.915	540.223	417.686	308.993	380.861	382.474	397.423	313.369	369.465	286.385	275.947	432.539	353.84	453.18	341.36	358.421	318.798	363.117	552.909	348.486	434.421	223.015	448.124	360.326	411.311	493.965	345.121	295.037	344.582	381.491	288.868	229.458	288.783	391.061	350.021	298.737	189.928	586.333	342.139	388.058	355.923	309.465	199.669	349.586	606.732	291.778	384.403	343.861	361.215	453.266	474.927	509.136	479.336	337.553	446.219	437.138	379.938	190.1	388.477	410.985	314.624	331.29	251.796	219.918	267.939	430.226	438.354	287.141	437.592	197.069	329.556	353.031	280.321	568.506	222.241	298.749	491.981	429.427	212.934	269.066	335.2	198.827	411.965	292.718	345.27	290.012	356.744	359.548	285.632	236.588	387.794	172.648	825.526	345.803	368.864	296.704	384.865	187.695	661.07	314.616	361.128	225.002	363.194	334.653	259.628	357.996	426.867	210.75	306.822	385.098	327.298	411.838	350.034	696.854	262.504	213.872	365.981	393.799	370.446	307.345	421.531	640.946	375.412	374.095	792.936	323.315	534.78	368.946	453.176	311.085	377.62	393.667	410.304	385.276	301.983	413.205	774.24	270.596	269.966	707.419	346.31	343.685	724.403	830.612	254.999	356.548	294.917	488.842	411.974	255.569	420.275	495.584	298.299	283.611	391.975	497.22	469.974	202.712	344.306	334.416	335.224	438.558	253.237	262.356	327.953	321.908	255.373	384.312	527.084	368.952	252.169	274.607	376.353	151.421	672.567	397.667	314.74	393.029	562.947	384.219	417.518	367.771	425.93	425.035	356.132	186.879	455.634	422.99	461.145	376.856	407.826	311.876	342.148	392.362	368.214	413.627	740.674	614.914	339.3	374.924	488.819	224.649	165.499	372.179	399.161	592.929	340.88	356.315	489.547	429.567	236.571	349.694	214.875	379.927	240.677	387.363	570.968	189.554	715.612	367.506	302.522	424.644	162.349	331.468	608.007	377.606	404.596	213.159	317.793	522.591	246.614	338.431	291.908	420.754	789.789	458.668	336.75	361.199	317.262	361.555	367.405	360.573	468.327	407.836	442.393	413.342	520.983	531.012	477.173	371.2	413.315
CCP44630	24.3385	34.9451	55.679	149.565	80.0834	10.5939	48.5095	39.8306	33.1068	53.2757	47.2142	30.9651	58.0107	39.5676	46.6728	51.3377	126.869	31.8028	52.8386	45.3948	44.6405	32.846	54.9703	52.7351	47.544	46.2611	48.1905	56.8712	39.908	37.4563	69.6193	14.3787	27.182	36.1168	48.1086	34.9426	49.3879	10.2661	65.5791	123.087	23.6955	47.3998	42.208	47.1463	30.3721	47.9432	48.5498	37.4406	31.5022	52.278	30.9963	31.0276	43.8117	52.756	51.6187	46.4155	53.9127	33.238	32.6956	30.5366	37.2094	72.5741	21.3192	76.8558	27.1468	55.4072	52.4526	84.6478	44.267	27.799	57.3893	79.8373	59.2343	80.1986	64.7647	44.442	34.5129	57.2367	45.5538	43.2143	59.7745	56.0537	38.7984	36.4328	39.0914	42.3887	62.4205	52.7729	68.7955	39.7649	173.802	28.7323	38.4321	39.4375	42.0328	28.6509	20.9912	32.9502	39.4706	63.658	30.6618	49.2377	20.7618	54.6255	50.6234	29.6575	24.7049	42.9634	49.2867	37.3508	36.1343	62.6393	69.5763	45.0149	47.0121	42.2195	126.357	61.3389	55.0592	58.6914	19.4407	52.7492	41.8972	47.2978	60.0206	45.7308	32.3503	35.4569	73.7003	41.8051	25.9989	38.6126	32.73	45.2062	56.9223	55.803	29.7063	66.4953	51.7292	64.823	56.4227	45.2578	40.7849	50.2824	22.45	31.9309	61.9374	52.8868	34.2391	41.0405	86.294	26.3637	116.368	28.5192	45.9353	39.0688	64.7059	43.079	54.924	52.5078	42.8069	52.7877	50.0044	39.3494	43.1658	142.999	42.5211	21.7501	40.9566	24.661	88.4912	44.6731	51.172	46.9589	39.9631	69.2335	33.2994	21.5031	66.5495	28.8363	34.3284	41.8738	37.2566	64.7497	21.8251	67.8583	101.274	101.528	37.9985	63.5294	22.685	47.7449	49.8378	39.4271	33.6521	57.7749	48.073	54.3676	68.9909	42.5354	44.8508	33.3008	44.019	49.1234	72.4446	77.1826	75.166	24.7202	131.199	30.4923	55.9567	69.2466	34.4518	32.8398	58.3798	21.0791	42.8648	74.8433	125.554	62.5108	26.2739	57.8448	62.0153	22.7749	46.9714	25.4948	15.927	52.1494	83.7106	25.848	58.3616	26.7812	62.6395	39.5997	73.1719	46.2223	64.5603	18.3562	64.5304	55.4222	49.265	46.9575	20.8579	50.736	32.9336	62.1608	59.356	47.5388	38.0562	54.942	37.2108	45.2212	50.302	68.7464	47.3622	49.8431	16.6115	54.6626	90.489	45.7607	45.9685	23.8207	33.3733	43.8376	38.6954	45.4094	45.656	45.4076	37.8017	43.9121	51.8913	47.7305	43.3235	124.27	50.0775	47.0543	27.1923	28.6861	30.8083	27.9568	41.936	96.8937	49.1987	44.7171	57.9977	21.5941	92.2995	55.7156	37.6684	163.922	64.5368	57.8391	57.0004	38.5088	72.5334	26.6832	66.5715	61.2896	30.2163	47.8314	49.062	44.5347	21.0992	19.0258	53.0035	43.472	68.8357	48.4119	35.0187	42.3101	99.1327	77.2955	22.9594	56.4086	49.0544	45.9558	19.2275	28.9104	51.9788	48.7874	22.6219	37.681	54.4481	33.2405	45.5274	30.2781	38.4224	23.7178	41.5192	74.0554	81.3236	45.322	44.9847	31.5987	39.8151	90.6182	58.8284	64.1906	59.3092	29.0973	39.9169	48.3795	63.2601	52.9507	51.7932	133.683	44.1708	41.1269	49.3462	79.0463	14.0529	58.8624	30.7036	44.597	27.5647	41.916	57.5221	36.8713	68.8165	54.4301	47.0284	37.8969	22.3793	55.0516	52.6582	49.7647	50.0386	68.4115	33.4689	39.1535	53.7931	53.3412	127.857	48.7646	88.3461	74.9903	87.8912	41.1032	18.0127	40.4066	52.9858	22.4712	31.618	49.6432	27.8338	44.9458	50.7877	50.9568	42.636	21.0605	56.0626	40.3433	63.4654	56.4603	53.6174	60.0149	98.1311	51.0405	56.1187	35.6789	48.3083	49.6994	53.4585	32.2277	40.2176	48.3841	104.152	37.1223	40.2618	24.0393	50.7689	68.7222	94.7104	71.494	53.278	61.3291	43.2207	29.6141	33.5755	81.2375	45.9102	38.961	50.8647	60.2462	14.497	30.5776	28.0026	50.6057	67.5574	61.4062	54.2487	40.8905	107.529	106.379	50.5741	36.5188	31.4449	43.0613	38.2069	36.4534	75.4472	41.9078	46.9861	25.1672	39.4441	37.2987	32.5459	47.4278	26.0612	48.1032	35.3081	59.4511	37.8488	35.9882	34.7875	97.9718	55.4345	50.8309	57.8019	53.4997	31.5255	33.7554	43.8044	47.3927	44.3776	47.4736	31.5202	23.3785	38.0564	48.0051	64.0059	43.1515	22.7786	134.894	57.2548	37.6167	28.2531	50.9216	38.812	42.657	46.3383	102.734	53.3093	45.7353	19.014	26.2321	50.8544	41.2071	39.7649	49.6577	50.4235	82.8399	59.3388	39.5596	24.4626	22.8284	34.0824	39.5584	21.2943	26.4467	42.4625	31.0771	131.312	63.9518	64.3188	51.5778	68.8965	46.167	32.3506	98.0464	46.8628	54.7101	45.4043	17.4651	56.6195	60.477	60.1932	45.6529	59.0825	53.9542	53.5941	71.2664	113.021	41.1821	25.1733	50.6759	47.9659	40.3471	37.8183	65.6293	45.6842	47.6497	67.6768	32.809	36.8878	34.2037	90.7983	43.2614	19.6172	58.2693	54.9291	59.4822	37.1378	43.7885	33.9359	43.1254	66.6446	46.1286	61.2211	47.536	25.8986	41.5779	57.5874	48.4643	47.2757	79.0365	40.9373	38.3511	38.4301	30.5223	31.976	33.6013	77.0289	41.1794	48.2313	48.6162	48.7602	44.2894	61.6208	49.9585	107.932	54.8315	50.8037	53.8292	48.8134	106.3	59.8193	40.4052	31.2871	126.351	34.0418	46.4355	25.7688	39.0295	44.4379	24.8188	38.0554	191.804	49.193	55.4394	62.6312	52.4376	80.1014	52.2135	47.8843	59.0621	41.8039	27.4848	54.8031	54.5582	100.861	51.1671	65.6791	87.116	43.9887	132.556	55.6601	162.245	46.4204	44.5744	126.453	260.155	59.5314	49.7249	28.8527	60.0038	48.7993	32.1436	29.595	44.4141	47.1166	41.4166	36.9075	29.3212	41.7089	60.4548	17.1743	41.1572	61.8349	52.2233	46.9502	55.6133	46.2984	54.2579	41.8934	68.6203	55.1767	51.9932	71.3063	27.8965	68.6006	51.3973	55.7549	105.514	61.1894	46.5235	53.4061	44.8307	42.6646	61.9028	50.918	51.4661	44.2082	63.1542	61.9813	55.7763	59.5187	37.7527	27.5928	48.6376	39.2588	32.4444	23.5913	44.4339	41.0282	55.0338	42.6272	45.3803	292.692	89.165	69.0728	38.1313	49.9403	38.9385	87.0555	64.9686	31.7192	62.677	71.2887	42.3666	73.9254	24.5476	46.4368	60.5327	53.7177	51.2515	26.156	55.2761	37.569	52.3789	26.7218	42.3471	44.7251	48.9981	41.838	25.5096	173.702	57.9287	36.0632	64.1911	64.1838	34.7488	45.0223	23.4448	28.4461	41.8212	85.6987	22.6787	56.7695	45.7749	31.5402	47.8842	46.6242	24.0986	50.0813	58.7853	39.3679	48.6449	51.8822	26.5322	34.8432	127.368	10.8784	75.6466	22.7649	71.1456	18.3504	43.6057	46.966	46.6891	27.4812	37.7419	64.9806	236.005	51.418	37.8458	53.6301	61.4742	46.0375	69.1503	43.0426	28.6813	34.8107	41.5962	24.6232	41.2447	51.7835	43.8609	56.9798	27.4144	68.0836	36.5643	76.3146	42.3012	46.2009	56.8041	49.5292	65.8369	39.8981	58.9945	42.2419	69.2883	36.7953	33.2031	42.3124	46.7321	40.2012	24.9068	15.3206	50.4076	106.62	33.0776	47.5107	106.362	118.182	51.1444	25.8857	36.9791	44.068	32.9134	30.3808	56.2548	28.0565	100.819	18.4076	26.5669	37.5466	40.122	47.3052	31.0362	30.1532	34.1338	34.3226	49.1212	46.7756	51.2567	46.7316	42.2855	77.3752	34.3604	45.7779	32.3611	63.809	35.4948	40.3221	61.5714	52.5926	57.1905	35.5728	46.3256	74.5417	34.4483	24.6963	34.7535	70.399	57.2055	39.3282	40.9073	50.8129	46.2899	73.0335	23.9274	41.738	45.0512	56.9067	61.9505	26.8816	29.7297	77.5631	54.4671	56.0451	76.2053	52.5215	41.3938	49.9545	38.6394	38.9696	35.2936	76.7764	32.8062	26.366	45.6772	44.3314	44.5341	20.6223	36.4806	52.176	71.256	55.1978	37.3681	51.9021	27.6564	42.4511	54.3464	127.184	39.9959	55.4989	18.5812	16.7294	18.1123	37.5505	16.8071	41.0925	59.5171	51.8217	36.3645	27.1105	30.7932	26.5308	45.4561	35.8319	50.7067	53.4528	37.3534	25.2142	71.6187	40.622	20.6488	61.9206	48.9352	55.9477	34.9528	34.1209	40.9376	51.3425	39.5029	28.1214	7.00731	37.098	59.195	135.408	51.2431	53.5008	49.5327	55.987	135.076	63.9098	50.4419	39.6667	37.678	45.2901	17.6009	66.368	92.5959	23.791	41.4038	49.8851	63.1661	57.8724	24.2448	28.2821	49.6323	68.2423	63.6477	54.9993	20.6203	48.8032	40.1753	38.3591	42.7	50.8785	48.5463	58.3075	63.3576	46.8089	35.8537	75.0025	41.1501	38.0115	25.0271	58.8426	24.7561	24.0209	48.0575	40.603	46.763	40.0381	41.1878	29.9217	64.7835	41.8495	26.6904	32.6561	38.2417	111.574	26.8269	57.8585	38.5068	41.9706	19.6114	94.4463	37.1973	45.2983	47.6114	45.7322	49.1996	106.822	64.2619	48.0973	45.0064	52.4255	51.9361	39.1435	172.971	41.236	47.5062	25.0887	166.063	38.8609	30.1894	49.7808	39.2667	64.6835	38.1223	35.4023	63.9419	25.8485	120.078	40.6633	50.6849	47.8132	19.9502	53.4137	79.9889	153.117	54.6198	49.7378	32.3361	38.6422	86.7164	67.5743	30.6136	22.3261	12.898	48.1081	20.6244	62.1028	51.1615	52.3805	90.764	20.7691	46.1786	79.109	30.1347	24.1044	105.588	41.1302	25.483	109.998	37.7899	36.9072	31.4667	48.9144	21.1234	57.4042	28.4073	40.2489	71.5852	52.9244	28.0886	45.0049	42.9726	65.2129	79.2987	70.4356	48.9483	21.5372	41.6108	31.4516	30.8437	37.3627	24.2821	62.113	19.1664	12.8571	42.3521	64.7851	64.1476	34.8243	56.0315	42.8601	31.9694	85.0501	41.3315	66.7456	143.423	50.8538	28.4324	57.7109	36.648	47.6388	40.3048	42.6042	43.7461	49.4599	78.4187	62.625	37.2353	56.9999	41.965	106.3	78.7707	56.048	49.3642	36.7821	37.1499	43.0088	40.8617	24.0689	39.2823	36.9794	36.9784	49.1435	16.1892	53.241	52.0848	48.5182	39.7382	61.4418	40.164	39.9669	16.5611	45.0459	29.1551	33.4491	71.2963	25.4729	21.1339	26.812	53.3249	61.4364	66.2059	54.464	148.151	36.5287	73.144	57.2193	39.7642	41.9059	27.7003	25.9249	21.1806	49.2059	20.3199	40.2839	24.3769	31.4909	101.891	66.6077	31.6602	39.8273	41.3698	64.4031	98.3024	70.1184	65.2035	47.695	41.9736	25.0233	20.8476	47.6923	46.6388	37.5296	68.8771	28.3337	73.1435	45.5791	43.5304	46.7658	53.992	48.9401	44.9099	31.1133	29.2396	51.9034	49.1741	51.5327	39.4207	26.4925	117.166	35.5474	28.1713	55.482	48.4877	32.9397	77.4498	53.704	73.4601	61.8744	60.0506	38.2872	146.944	44.6426	31.6015	48.8002	54.4787	26.9887	33.7718	40.9823	36.7758	26.9697	25.2842	66.8477	36.2265	45.9211	36.9849	44.9233	55.6228	36.6447	50.2937	51.1512	32.6676	40.1844	71.7944	62.2343	33.1528	55.2796	196.296	61.9325	52.1768	56.7406	61.2235	39.7648	54.6612	52.309	53.0631	55.0133	38.9932	26.4527	53.438	66.0245	68.1046	56.4174	30.1803	62.347	31.9359	19.7103	49.5476	36.4717	58.3866	44.9419	61.7642	47.523	72.2641	28.0243	60.9477	25.1765	41.14	14.4147	59.2338	39.6375	41.8652	43.6395	76.1241	44.7099	31.2404	38.2935	37.0521	52.3016	84.5858	46.1873	47.2021	39.413	48.3971	126.408	65.3606	53.8069	87.77	29.3736	37.206	51.6136	47.4403	55.4405	84.7917	68.7076	180.354	224.867	41.3988	65.1196	50.6309	55.5291	27.6579	41.0054	45.362	56.0988	24.2288	16.2445	40.8665	43.3345	51.2352	55.7458	47.9238	55.4582	70.1541	113.995	47.686	138.342	35.5482	41.2787	33.7424	36.2987	45.1121	38.1057	34.9014	57.5794	71.5369	58.2759	47.4693	65.3067	49.1919	39.7769	113.679	29.3606	58.0437	45.0415	30.732	65.6494	39.4076	51.8476	34.301	39.5494	45.1744	38.5917	50.5145	62.8483	36.2734	58.3769	49.5234	64.2094	48.275	83.9086	38.1985	36.9466	54.4989	31.3991	72.436	212.333	50.6147	68.8359	33.505	68.6207	52.7822	40.3913	69.8426	52.8395	59.4477	41.5793	38.0458	51.839	35.5199	50.4669	27.215	26.2484	42.1871	64.7239	59.0963	48.6644	95.7615	53.8278	23.0264	46.533	18.8678	33.847	29.0035	26.3461	24.1471	36.3458	59.2916	63.3182	21.7686	47.2615	54.5921	146.315	58.1944	72.4683	70.7682	85.826	44.0145	41.2895	36.8479	65.3562	51.4302	7.21194	31.6656	50.1575	34.4235	53.4331	59.089	51.9922	141.442	40.399	43.0065	27.1331	41.4779	23.1625	63.984	23.2456	50.5496	69.0031	125.357	79.2375	35.445	48.0111	29.6088	55.0998	62.0878	80.7353	28.6432	67.7294	59.7665	43.6376	29.0964	51.1932	47.5779	38.6377	36.7458	52.7808	37.3278	48.5766	34.2311	43.2265	80.9844	41.1157	45.7441	58.9433	20.1649	42.844	39.9657	46.469	17.7492	43.45	41.1603	36.7443	44.8099	61.5124	36.8651	27.4635	41.5828	40.9266	41.8732	44.7526	73.1229	50.2881	41.0399	51.9188	79.6468	42.8568	50.7527	32.0004	60.1138	31.6075	56.8679	34.9742	82.9915	65.7071	50.9256	49.9737	47.045	48.7157	31.1526	43.9181	113.758	51.3589	55.5008	96.9326	49.9165	49.2504	50.9513	39.8842	69.224	68.4364	36.2695	24.7738	40.3146	26.1335	48.23	42.3805	50.0892	41.5117	30.6169	137.678	21.9366	46.9665	47.392	41.6719	64.8481	34.3073	21.4872	42.8969	52.6417	112.785	31.3153	44.6619	45.5495	42.1732	85.3658	51.2961	51.3736	86.9132	102.607	31.0408	40.5897	59.1591	43.6056	60.3531	51.139	62.0899	41.2476	53.3042	83.8023	74.4699	40.815	57.6288	47.8151	113.911	39.0073	58.3081	97.0161	59.3819	36.7485	28.8703	41.6966	67.8662	46.696	19.5492	18.6346	31.1403	40.0079	63.7286	92.3942	40.4029	33.9597	34.8091	38.406	46.9836	85.8664	47.2696	80.3357	28.3645	22.3842	54.1547	42.2184	35.0483	65.1256	35.6367	42.3691	26.4368	53.0218	44.1618	37.5741	54.9389	23.9187	42.7859	45.634	114.313	26.0399	44.2799	59.729	103.162	44.9502	24.1071	43.3582	59.4731	55.4502	53.1906	267.791	37.7804	33.5162	53.9359	78.7114	110.993	34.9599	61.1518	42.6147	61.0686	27.1707	104.638	41.7291	35.7616	48.2085	34.6625	38.1988	61.3842	49.6604	65.612	113.191	44.2441	63.6216	72.0284	73.5862	64.5702	58.3877	53.7509	37.0529	47.6767	35.9322	147.369	47.5262	78.8646	20.353	42.0669	50.9658	39.2864	21.7604	43.0675	17.2512	53.0387	36.671	41.6944	80.6565	34.1014	22.6803	39.6567	37.9193	65.1608	24.0937	27.2101	57.1725	51.9211	35.9697	37.306	18.1333	66.283	28.4718	20.8017	28.7913	79.3679	25.7667	24.8499	17.4782	98.1179	43.584	39.4053	48.1558	15.8953	47.2213	59.8916	29.7506	32.8064	45.3202	44.6486	48.2515	38.5596	45.6071	43.7301	49.5934	36.2878	37.7488	19.7103	47.9434	38.7848	25.9799	62.9486	33.3713	57.9221	41.7877	37.4514	47.3491	58.2827	27.28	48.6195	31.2774	37.6158	39.9613	44.1279	32.916	110.219	59.9168	44.2447	42.6072	46.0166	56.9337	48.947	63.6428	36.3598	27.502	44.2422	35.2369	38.2047	70.5067	29.7345	92.0543	43.1749	42.9125	47.9487	36.0708	46.454	101.501	36.7125	40.651	36.1453	109.876	52.0277	47.5659	62.168	50.5194	35.1032	46.8582	50.4855	95.3103	33.0304	46.5726	56.5501	30.4356	76.6173	26.3449	127.629	67.71	49.3832	87.9305	38.4109	31.1368	24.5705	39.8624	36.2056	79.3748	15.0099	45.5483	34.9853	41.7287	41.6587	56.5871	43.4554	46.7954	52.5095	25.1573	121.784	35.3913	22.9495	30.1118	49.0732	42.0364	36.1671	41.8038	44.017	36.1807	38.2015	69.2903	37.8742	46.6634	56.9489	86.4748	30.2135	42.377	52.7724	28.5412	39.4032	43.8337	26.2612	25.9466	123.921	42.8039	42.8327	67.3958	21.6818	32.4345	50.3057	7.94749	66.2241	23.1196	35.7734	28.6689	27.7331	30.468	48.134	81.4719	39.4241	21.9732	127.042	48.4858	38.3842	20.7261	14.2703	45.9632	62.805	52.1567	19.097	53.1802	124.51	53.9233	23.8863	53.1349	47.5537	43.1971	37.2242	64.2223	43.806	152.145	57.3056	61.4789	52.5179	32.3055	30.5523	56.1065	40.9259	37.3724	62.4819	53.6907	19.8721	71.4413	51.571	59.1886	44.6928	53.6019	52.4558	49.476	53.2706	34.308	46.5722	62.4401	37.9596	29.0064	47.1815	44.3743	29.7618	19.7486	38.1252	53.6939	17.8568	89.7906	26.9393	31.4348	59.4078	52.0676	53.3085	31.6562	75.8622	44.5603	84.7343	89.7399	37.5996	21.3607	29.5973	30.286	45.637	54.9259	35.7176	46.8507	44.5786	57.1153	33.1296	53.5674	62.5988	21.2718	24.4917	20.7337	39.3259	71.3673	61.9274	57.5884	29.7092	46.3939	52.6287	130.18	44.2615	38.305	50.215	67.7873	41.8343	40.3035	20.0727	62.1587	10.8813	60.0012	37.6801	71.2752	42.4984	129.034	49.6418	83.2462	29.4396	20.9246	68.2267	46.4024	33.9266	40.8225	32.3957	36.5583	57.8572	59.9526	134.822	67.816	41.6794	44.2599	47.9369	21.4582	56.8533	55.6811	106.894	69.851	61.8504	71.998	50.8653	45.3856	41.7812	28.3943	33.4592	33.7593	22.5042	25.483	33.7255	43.5184	34.4247	54.4351	46.0483	34.1671	22.2399	63.7165	50.4459	59.0033	22.4343	35.5951	43.0701	21.898	43.819	41.8816	77.2477	53.3683	31.5735	61.9412	41.5039	74.6788	51.6873	13.7207	57.6924	49.0664	120.95	47.4697	71.0941	72.3392	91.8215	11.6889	37.3578	41.457	42.5626	44.1358	42.2058	30.5585	57.2209	78.1767	34.8976	161.01	47.4204	54.9701	52.2423	27.0448	67.312	56.1578	41.8146	30.151	31.6278	46.1921	143.614	86.729	49.4174	43.7931	17.0726	23.6277	138.891	44.7625	28.389	20.7976	105.525	11.6076	46.377	81.6331	45.6831	31.007	46.973	39.5694	54.2392	42.9658	56.6037	57.6098	41.1083	26.0963	39.1738	44.9954	98.2009	27.5934	35.6907	28.3144	19.2708	101.274	45.0666	46.0418	57.138	31.2184	34.917	45.4752	50.756	50.9458	68.9666	103.852	93.2454	24.1479	68.1846	49.7607	70.2815	49.9657	33.4691	57.969	254.575	38.3756	28.1174	41.7274	91.9908	144.821	56.2248	35.2936	25.1862	33.0997	45.2902	9.19294	43.328	58.1537	34.7765	31.0783	83.2259	19.2291	47.4344	64.0969	29.1634	79.3616	51.567	48.0829	36.4563	60.5987	70.3053	43.8255	41.2957	39.5352	35.5889	71.6151	34.5798	62.4895	27.4075	98.5817	132.517	50.4918	113.166	63.7874	56.0437	43.3893	82.7272	41.0389	27.781	41.197	57.5991	65.8145	63.9868	21.8256	60.4755	40.7636	48.9761	79.2033	34.7896	38.7744	36.6444	33.9765	51.416	44.3649	67.1795	27.1013	54.6707	51.7432	32.8878	27.3045	59.799	23.703	43.1599	11.1191	61.1426	44.5971	49.551	44.4892	51.7411	149.772	93.4438	101.965	51.8355	52.4312	68.8044	34.446	33.382	37.4435	25.7331	47.0409	45.6437	42.8112	55.3653	82.4736	42.0487	24.4554	38.6376	49.4235	80.7621	28.8476	22.7572	51.0015	31.1088	131.094	61.2978	41.6238	20.1246	24.5217	100.827	21.9407	69.3882	58.8747	52.0216	44.5144	38.2214	29.8489	18.2619	33.2466	26.105	50.7679	54.4367	37.3023	57.4246	41.8712	53.2244	33.1588	83.974	29.9213	50.4554	45.6026	23.0503	39.3306	93.1032	51.7078	45.2591	52.2653	33.3426	40.4811	46.1158	55.3681	38.7935	44.0927	47.06	33.866	42.9384	62.2473	29.5343	58.201	31.3181	34.2301	42.1796	48.0071	54.9458	42.1959	44.2173	52.3385	147.951	42.0956	65.8494	41.6693	12.9826	67.0096	36.9474	46.3057	58.6593	45.6187	67.1579	43.4413	42.8732	62.8168	50.7767	119.593	40.3257	148.012	55.2433	62.776	34.3421	39.8273	45.251	41.96	64.6424	49.5347	34.394	38.1328	37.3978	51.734	42.8949	32.81	34.3945	53.9302	40.7218	47.1049	101.965	37.7324	38.848	64.3865	59.2825	11.9565	121.149	30.7912	69.479	26.2061	40.8903	35.156	39.0524	98.5982	34.0161	41.8748	23.0371	52.3732	61.1504	62.8233	28.7248	70.7242	55.0903	47.981	72.4451	49.2212	64.8123	31.3766	33.1507	58.6358	48.9044	45.2409	59.8327	48.5657	61.1825	44.5194	51.6151	42.3252	59.3344	51.8835	49.4481	39.6735	50.9122	20.3765	42.0386	24.5067	63.1788	40.0921	38.2312	34.9499	42.3026	26.7334	21.0766	46.332	41.3463	24.6244	22.7036	89.5105	51.7443	44.5903	40.229	38.9489	25.9799	71.858	64.5133	28.2435	26.2858	27.6275	31.6836	38.6406	55.1516	46.5155	31.2632	41.7608	38.8529	34.8407	160.869	36.544	28.504	32.4267	47.1454	41.8614	21.6034	26.817	37.0883	142.113	41.9174	77.9307	42.4629	53.7668	48.9303	40.5776	22.539	37.5179	33.4114	72.5405	25.3818	46.3513	33.505	42.8656	65.1079	52.8349	129.715	31.978	26.3087	53.5786	134.733	48.2862	39.912	33.143	16.1937	66.7504	49.2847	30.1061	70.4208	32.2405	19.9588	47.4323	68.069	51.7538	38.046	30.3642	18.7945	202.233	69.753	28.6919	61.4721	30.3883	21.9632	28.8612	40.4404	42.0702	62.1531	39.7483	59.837	46.2313	39.0172	58.3123	44.9462	66.061	34.897	37.1483	49.2533	57.5429	27.9928	40.0435	46.4562	46.1536	39.3895	116.181	46.8959	45.4486	51.8614	56.803	83.1932	72.9244	63.8806	35.176	51.9976	40.2401	60.408	59.0174	211.92	54.3926	64.6231	29.7929	233.81	27.4156	81.125	41.4562	57.6657	64.7837	45.7895	67.9742	72.3595	54.227	26.0407	43.3043	52.1521	171.315	22.4856	59.7862	48.266	31.2364	28.7531	102.842	13.4382	103.193	67.6208	38.6043	25.5327	74.7765	33.9765	52.693	55.1152	55.7471	47.3109	36.3674	56.4447	51.4181	45.8104	61.6619	52.0167	41.3888	34.2442	44.2456	45.5802	45.8854	30.4404	71.9376	52.9059	46.6017	37.9064	49.7172	27.345	18.3475	35.1352	51.2388	54.1815	54.0533	36.1621	39.9318	38.3041	30.5571	53.9406	23.8227	48.0418	42.5965	45.3915	66.9197	14.5623	66.9932	43.5124	128.678	67.7857	58.0256	30.2356	69.4061	39.365	48.7511	35.7897	44.2252	48.405	44.6265	35.2209	31.5406	32.6926	57.6534	51.27	26.5477	44.2036	40.9914	32.957	41.5438	55.3107	88.029	53.8681	32.1339	58.6177	29.9788	65.7077	34.5712	26.117	68.7313
CCP44631	15.0575	36.753	34.1283	60.82	34.5963	19.7839	6.21104	47.9142	31.3586	31.0331	18.9169	12.2127	17.3403	18.5666	27.8543	37.2873	26.2732	30.927	20.4506	22.1776	21.0082	21.4949	24.8015	24.9649	22.3094	33.1377	42.3846	24.4986	16.3796	19.9044	14.6442	7.79656	22.7754	20.4382	15.5022	23.9148	21.2924	28.5575	25.2398	47.0112	12.6269	19.1214	22.8301	32.5151	16.4008	11.8235	39.2474	19.3213	14.9586	36.0786	10.3553	16.8923	13.1146	18.0841	22.775	18.0247	19.773	12.6299	13.4622	11.4192	18.9652	57.5953	7.30797	46.497	10.2184	18.8696	17.1128	60.2191	38.1686	12.9479	46.0265	48.0669	18.1233	42.6806	27.533	19.0245	9.95617	17.3069	15.1531	13.736	23.0157	18.4551	24.872	12.3921	16.828	8.91636	25.4876	16.651	32.4029	28.7892	14.9802	29.2645	24.4319	20.1105	14.4084	31.588	13.5617	30.7484	18.8191	59.7892	14.13	46.2735	15.5971	24.2939	18.6713	14.7267	12.5963	25.3043	21.7611	18.3322	12.8013	34.8899	27.3921	22.1708	17.8941	28.2734	23.2262	26.5218	22.8369	23.7535	17.9003	13.5865	52.2792	17.766	17.481	14.3762	15.3788	18.0807	13.5648	16.7709	14.332	11.5106	15.7364	21.3373	21.3581	22.2115	23.4324	15.1959	35.5068	19.9805	10.5497	21.4197	10.9187	20.5659	43.003	11.0344	19.4641	19.1954	32.4622	10.2514	63.2735	13.9108	52.925	8.30623	11.3675	17.7004	37.6572	24.9193	19.7248	18.993	20.2048	17.2725	34.4235	22.3704	29.9409	58.889	16.8759	30.2352	17.853	18.1558	13.5374	10.1197	19.4969	21.9504	29.5072	46.7285	10.6013	20.7096	19.1559	18.8244	15.6127	25.1659	16.1961	15.2543	12.8544	12.8559	68.9072	56.7806	26.9068	34.7064	28.8335	13.8524	50.4943	18.8393	21.925	15.2934	44.322	28.802	37.7244	21.7289	24.2595	13.5575	19.6524	18.7285	19.2487	44.5393	63.2439	15.9995	44.3087	18.8856	15.9246	15.4227	20.5547	8.88142	42.8531	17.9063	18.033	34.0623	102.911	19.3444	16.5799	11.9912	13.3005	33.9982	15.6593	5.98029	6.16439	30.2607	29.7019	43.821	28.7217	7.95299	21.8376	19.8326	27.4353	16.9885	23.573	14.8656	23.7865	28.3571	22.7312	16.3192	21.2351	18.6388	21.6199	14.5758	31.2135	33.5703	26.1982	18.4911	19.3182	16.9676	15.8713	43.1782	20.9049	17.875	5.8328	16.5412	19.7391	17.24	19.7884	26.3824	15.0996	26.895	16.676	23.3487	5.36016	18.2211	14.8879	26.6237	34.7591	29.9947	21.8712	22.9356	32.6204	17.596	18.3035	49.6132	24.1341	10.6231	22.9562	81.6652	22.6294	16.2302	20.9948	20.8944	43.8583	14.138	18.6201	115.504	62.0578	40.37	31.919	9.96952	39.0769	19.8851	20.1509	16.7053	18.49	28.6675	35.5864	17.9861	23.4013	17.2637	10.5823	27.4327	35.3551	24.7115	14.7322	14.3912	46.876	14.8465	9.99197	13.4325	17.1634	16.3259	16.489	47.1296	32.2434	46.8562	8.27556	25.7816	17.0327	23.5095	29.2167	10.0083	16.1641	9.56849	17.9148	19.1721	23.3646	20.146	18.5386	15.1925	14.4659	27.2747	45.2643	18.2567	18.1462	11.7877	26.4207	26.566	19.3551	0	17.787	24.2977	17.5385	10.9275	13.9953	34.8288	8.0618	20.3318	21.2748	16.9749	28.1625	16.1302	21.4937	30.1847	34.3926	16.6534	33.7238	15.4499	6.99391	21.962	21.4576	19.1615	9.2098	24.5719	14.8848	25.6226	16.1646	11.7256	43.6605	21.0085	42.6093	67.1388	36.7368	10.7107	14.9152	18.4121	22.1737	5.38179	16.7219	28.0369	16.1909	11.7052	23.1175	21.0858	22.3213	8.53191	21.339	22.6296	64.6668	44.0454	40.6902	20.6251	69.1657	18.2191	24.4833	11.8828	20.0005	11.9476	21.4517	17.885	19.9051	20.6886	52.0467	9.81651	40.6511	16.5989	17.4183	30.6957	50.7934	18.7982	15.9256	21.4524	15.493	12.0884	22.1748	47.7549	27.2155	21.3079	29.3239	10.9742	9.36098	6.59684	15.3147	25.3837	20.6699	28.2936	21.3498	14.1667	46.1091	15.9122	16.4407	21.0625	15.2221	16.9732	13.9585	10.5857	54.4814	18.0825	22.6952	19.3341	34.1361	31.7427	11.8619	18.0703	18.273	23.9162	16.0583	16.6738	14.8613	25.7381	12.2401	52.9507	19.8802	13.5059	22.1063	14.1825	10.6101	24.2853	17.522	19.2258	17.3034	22.7049	18.2083	24.278	19.5246	30.6307	18.6417	21.2132	11.105	25.8306	14.635	30.2234	13.7145	25.3687	30.7899	31.2848	35.3213	16.5842	33.813	44.0448	14.3142	7.35713	17.1154	23.8745	28.7893	16.5685	27.4982	55.0706	26.0303	15.85	15.9693	15.3661	38.5119	11.8871	6.5152	12.0281	17.2181	13.9666	39.4147	27.0756	37.6816	13.1506	16.6506	29.1333	23.9901	68.0199	23.3466	12.9466	19.1013	7.07536	45.227	26.0947	20.9819	14.5965	18.13	24.1626	18.7181	42.6132	71.4395	13.6989	12.9437	21.3191	17.2963	18.7925	22.3555	54.1909	4.04613	27.834	34.6778	11.2501	17.9688	21.1043	15.2794	19.0148	32.4832	26.6148	28.0756	10.93	30.8415	19.8465	15.6583	17.318	17.986	5.17495	48.9353	15.093	22.8872	17.4916	33.823	18.0586	20.8357	57.8572	17.6637	6.97692	31.9587	12.5113	17.5191	16.3348	44.0228	16.7266	16.7478	20.7579	14.4352	22.5549	19.2336	23.8575	6799.43	18.1513	20.6524	22.1107	25.1726	69.5096	13.9379	25.6577	10.5298	18.3781	18.9756	22.0633	19.1799	20.3829	13.2421	14.3193	11.5626	207.288	14.191	25.0031	17.9518	22.3799	34.3494	16.9452	78.6688	24.5068	20.2694	20.1696	7.23306	15.3016	54.1785	17.4038	24.0551	47.6292	18.0545	19.5617	36.0192	56.8795	15.9781	19.8742	24.6063	180.859	20.5538	18.8271	14.6872	50.4063	30.2499	12.5567	15.7142	19.9884	20.2827	16.8793	3.52289	18.6075	24.1019	19.2045	14.0913	18.0072	17.0714	38.0252	25.6616	15.0198	22.0939	12.7557	19.2739	43.8205	25.5011	16.9153	32.7795	24.8131	26.9033	36.4977	21.6515	60.633	15.3684	26.2827	38.5685	13.6787	23.9317	30.7771	22.7324	10.6483	20.3694	22.5256	58.1105	35.5109	50.6933	21.4412	28.4676	5.84616	16.516	24.1591	12.4636	8.92806	10.9839	18.3858	15.4595	17.8981	197.561	36.7227	16.5235	16.4147	17.7546	12.5093	31.9098	23.132	27.2399	41.3266	26.9305	18.2285	13.3969	12.7341	26.0476	42.5726	23.4957	23.7031	10.6243	20.1306	28.7365	18.1469	7.22682	34.3268	29.9402	17.442	19.1315	13.7818	51.2385	23.9105	25.077	29.517	36.306	8.43384	9.21437	8.93845	17.5332	26.2513	35.3367	16.2193	18.1179	24.2809	10.2726	21.9221	44.4103	17.8292	12.2583	22.2217	22.0825	17.841	32.6624	20.1979	16.3829	21.3114	18.6579	53.682	14.5738	23.7544	11.713	20.875	24.0537	19.3301	15.0564	16.359	25.5944	28.7554	19.4682	18.87	18.2078	31.6642	15.4008	22.7379	8.3198	15.2414	11.3164	16.6095	10.7732	16.4981	16.3388	11.7779	19.3613	10.5445	28.6424	12.7854	39.8385	8.47424	7.0678	18.8044	22.5403	22.6259	17.7723	18.7157	13.67	34.9223	7.96092	17.9082	19.3779	23.5919	24.7517	24.8371	14.2475	24.4193	7.80948	7.97956	50.2954	49.4092	25.1241	19.434	13.5611	19.0832	25.5487	19.5761	22.9537	13.682	28.5244	49.2945	18.2211	10.5191	19.6199	22.3746	16.5842	36.6594	18.7259	15.2046	21.279	26.9272	18.597	26.2258	20.2215	23.9769	45.7789	12.2869	20.3284	31.9795	20.8342	15.9623	30.1964	20.8893	16.6592	15.8004	18.8604	28.5313	26.2202	26.1218	13.2987	10.5268	17.1335	24.7953	17.7558	19.5562	36.5915	10.2238	17.7881	9.39508	21.0707	13.8197	51.5462	23.8536	29.914	14.4819	35.4613	12.0935	18.5399	38.5195	20.9012	15.7942	4.431	12.6161	15.9674	22.206	13.0331	31.3128	6.60802	21.8537	29.3071	20.2341	11.3868	16.25	13.5078	28.3419	18.417	12.8989	19.4089	24.6091	18.1837	19.0032	59.3427	21.3562	17.789	7.35721	25.6679	4.81247	25.132	23.6595	12.3482	37.1784	39.0352	19.1229	11.0596	25.0233	12.02	20.1296	21.0127	38.7368	53.0577	6.4853	13.0825	60.513	21.4612	9.84509	25.4771	19.2586	21.3474	53.8154	20.9915	28.0226	20.6804	10.8881	17.555	6.05103	31.087	24.23	16.7356	18.5728	15.4739	20.8382	20.413	53.8067	21.6404	21.2207	25.3095	14.0897	19.2582	1.64547	51.2004	77.5605	12.5109	19.0018	16.3956	21.2589	20.1489	7.89651	16.1815	55.1316	21.7794	16.3316	18.1351	13.3376	20.9419	21.4662	17.8361	17.3221	21.824	19.7644	33.433	55.3509	22.6252	18.1002	17.1036	16.5002	21.724	22.234	23.188	22.3882	35.6618	24.4849	14.7618	10.2299	15.9573	5.85084	10.5281	19.3193	22.6361	12.7773	27.4765	14.1575	17.6318	13.3759	19.1249	19.6709	23.616	30.5265	36.7258	14.6499	32.4794	24.0358	15.2693	8.15376	43.5172	35.145	13.4895	10.5902	17.0927	24.6301	10.7543	53.2576	42.2109	20.3029	16.4184	88.3117	17.2828	23.6528	15.3989	18.4627	16.2114	23.6592	28.052	21.4738	13.2383	21.2236	13.1591	18.3818	24.5149	9.71815	10.4772	36.4034	124.789	23.7799	32.9758	30.3552	25.5461	55.7828	53.6745	13.356	10.7342	14.1079	3.03204	14.8741	9.57965	17.6905	17.8672	54.6309	34.9498	20.297	44.0944	28.6266	18.3497	43.5038	14.965	24.9657	42.3677	19.8496	34.5334	6.3907	14.3152	10.876	19.7588	16.4324	15.1501	39.3953	52.1602	21.8625	17.7646	24.3123	16.8528	27.8004	23.9719	23.6952	5.76584	21.0909	33.6525	10.7604	5.54764	10.8964	18.2307	15.4545	13.0181	18.6936	17.5539	3.40607	30.0703	27.658	21.6372	12.9321	37.3581	36.3215	21.6613	61.302	15.5592	35.8841	19.6854	15.4176	14.5228	14.6439	18.5872	19.8845	9.34216	10.418	14.9756	7.83235	19.0426	14.539	69.5096	37.9952	17.7956	23.734	43.7249	29.2011	16.7825	21.2535	11.1056	13.2207	12.901	33.5339	28.0253	7.21136	22.3982	18.4881	13.3602	28.2658	15.509	17.3535	24.8098	12.712	24.365	20.5113	16.3415	37.7344	16.552	14.5843	16.5742	17.6263	22.9742	64.2313	17.5664	19.4034	30.7349	48.5352	19.2575	13.3829	18.3961	12.5498	15.5207	5.94039	23.7368	23.719	17.7542	6.56335	10.8702	43.2476	21.7167	19.1955	25.3591	16.1898	58.9624	44.8379	54.7717	14.3117	25.7979	19.0164	32.4095	8.30886	20.6975	18.866	14.8811	45.2449	8.1736	32.2364	21.0305	22.182	15.3021	20.5847	15.3648	24.5282	13.7437	13.9411	19.8505	17.3021	21.4168	11.0561	7.90955	48.6587	23.0878	25.0384	25.3417	15.2375	13.8576	34.5502	11.7149	68.5269	30.5884	12.6315	13.4851	48.7622	34.5965	30.5388	21.222	21.6457	16.1021	21.3114	22.2807	35.8205	15.128	9.57749	10.3837	46.3982	17.4963	16.0039	25.1987	23.0036	16.2727	19.2914	23.4258	12.7375	11.4956	30.0376	53.4696	41.3	30.1773	202.644	24.2168	20.4871	52.3536	17.3639	28.7891	23.4296	23.3413	19.9736	12.37	16.8248	27.203	16.2988	23.8875	29.8583	21.985	34.1681	44.6754	13.4353	16.1297	22.4478	5.38366	18.8013	14.0276	48.3421	23.695	26.4669	11.2002	17.0936	14.3183	12.4998	6.89113	34.2557	20.9786	26.6144	25.2945	35.0192	18.8092	25.8145	20.6537	41.3253	42.9706	41.5571	18.0907	21.3852	35.3295	24.8466	22.3294	33.352	19.1743	35.4732	32.0947	13.8463	13.9189	26.8524	18.9751	48.8831	31.5948	200.067	155.994	28.3396	15.1396	31.9503	44.0247	13.8113	18.1587	13.2417	19.4925	15.8095	20.2317	27.0428	20.9116	20.7254	23.8041	26.4481	21.1856	48.4498	19.2724	19.6518	58.0559	17.7098	14.8849	14.1953	23.238	10.5436	16.9739	21.1066	28.2003	39.3662	24.8717	11.0945	15.146	18.8134	29.3865	51.7642	19.0211	29.3835	18.0874	11.4923	37.049	19.1963	5.78686	10.6328	11.0921	19.0046	12.9883	19.3609	21.5437	22.1964	13.4678	18.4303	16.2075	22.225	36.262	24.1049	22.9487	14.1092	24.6825	17.4134	148.957	21.6424	30.3217	24.6669	33.157	45.573	22.8117	21.4993	15.5469	34.1316	30.3124	18.6733	21.5392	18.5927	25.7348	17.5732	21.2517	26.0929	18.7382	39.5914	24.0857	75.2012	15.7531	25.3958	38.4566	19.1537	17.4601	15.2291	10.2311	9.17546	15.4258	11.5681	25.7347	22.1719	20.1885	19.6857	8.08954	26.3653	28.5543	25.919	60.5379	28.1179	13.1775	20.4229	19.822	27.5864	10.4594	12.8918	17.8318	22.5006	22.1332	23.9378	18.2818	18.6397	18.7797	20.1802	9.09139	29.9135	10.4939	21.9098	16.0239	29.2998	42.7223	23.3324	28.0834	17.0985	21.9544	33.2167	13.8268	28.2967	54.3683	19.2801	27.0544	17.8651	25.1768	28.4083	18.6922	30.0236	10.9742	15.4825	18.5582	14.0211	12.8671	10.4733	21.8222	40.2692	17.2971	20.1394	47.2659	9.13581	17.004	9.11912	22.724	11.2005	15.7866	26.716	13.831	23.7162	54.2205	25.5898	18.176	11.4089	18.0375	37.1288	16.2599	28.5313	18.5578	13.4286	24.6909	33.1	18.2278	22.4558	17.9499	24.7627	11.5567	19.1392	27.8916	58.784	38.5667	26.7344	12.182	21.5379	22.8463	23.4524	23.0952	69.3738	16.7276	22.0273	59.3588	20.3546	22.1994	16.6121	18.8253	20.3855	20.3643	13.9869	39.6318	19.0285	10.6801	19.9212	20.6819	14.659	26.7038	23.2678	58.0656	8.20321	15.9095	12.0553	22.4399	15.5072	11.6522	41.121	13.9952	19.0702	49.7421	12.3508	21.7	15.0977	23.4741	55.7017	19.5659	19.3585	52.2615	19.6875	11.4264	19.3527	19.1	24.4596	18.7818	37.5612	30.8701	21.271	6.03744	49.3309	22.3166	17.5522	25.2139	27.7456	29.262	15.1479	33.1154	60.0711	31.9871	14.2064	19.5679	15.5925	54.4665	20.054	13.9812	16.9333	19.4082	18.1958	28.0477	67.0268	12.3617	23.8317	38.7503	12.5972	24.3778	57.0828	16.0781	66.4804	16.4076	8.18862	34.2065	17.5496	24.4339	28.3883	22.3413	17.8245	16.2077	17.2985	14.1198	20.4177	21.3645	14.2551	11.9999	37.579	50.7961	6.94697	22.7496	62.4306	53.5703	16.8738	11.9751	72.871	21.7041	21.2275	22.377	171.373	13.1299	15.7589	18.8597	47.3957	46.9696	19.0576	20.5006	17.5895	45.3973	19.0509	67.3844	21.0663	15.985	25.8758	23.4937	14.4004	14.3121	19.0302	20.2795	42.7623	30.8522	39.1822	19.8998	36.8853	25.1767	27.3593	18.752	28.0374	12.1101	17.8159	124.548	19.994	51.341	12.0008	25.4009	20.2499	28.9233	9.15448	20.2925	11.7502	26.5859	12.0408	13.2529	61.9907	19.5269	9.98872	14.6814	19.5336	24.4966	11.3524	36.5384	22.6374	21.5517	13.1236	19.6181	7.62858	24.9105	22.4587	16.53	13.7273	19.1813	34.0956	16.3631	14.706	34.9597	20.0024	20.0473	10.9879	29.2559	16.7463	12.6627	10.1692	31.313	13.6592	25.2854	16.4121	26.5896	17.6517	24.805	23.5084	19.4296	18.5487	16.1297	16.1356	30.5049	12.144	18.361	27.1869	24.9342	12.265	23.3708	19.2769	24.3166	17.7576	40.8451	10.568	10.2396	49.2184	17.2928	18.2536	46.2245	38.3142	15.2897	16.8702	33.7074	22.6061	20.5918	46.4492	15.6363	21.7232	21.7623	23.5363	15.1796	51.7136	16.0374	15.8566	15.4389	26.406	16.8709	6.45735	32.876	43.0872	29.5105	20.9408	23.7113	48.1502	11.1767	11.9213	15.0309	19.1279	16.9829	18.4412	25.2344	62.1532	17.93	19.5929	16.437	32.6159	12.5507	15.7012	18.8201	39.8107	29.0854	45.4818	13.8322	21.575	5.41626	15.9519	16.346	59.1887	13.5647	19.4981	12.0421	14.4042	31.4252	19.0447	25.8091	23.7489	14.727	28.4941	36.9252	30.3026	24.4866	12.6679	28.313	11.5334	16.0161	18.5122	21.3036	14.4337	19.4349	23.3201	33.3844	10.2983	20.4586	55.8346	6.78358	20.3746	16.6508	12.7868	21.4883	26.2923	13.7147	15.056	47.3501	20.9296	21.2373	32.2948	20.6986	22.9972	27.9356	15.8375	25.3274	23.5052	11.0892	11.5784	8.48523	25.3537	15.8476	41.1906	21.4104	14.9738	19.2252	19.5736	9.32998	16.5045	7.7378	30.5313	14.4691	17.388	12.978	22.7169	41.0447	20.623	16.7481	16.9887	12.7767	18.1728	15.3268	22.462	30.0881	23.1213	19.9516	16.4588	21.2443	8.76823	18.9832	17.5342	22.0901	19.9406	22.0067	47.4445	16.7202	44.3866	13.5598	21.9709	13.5685	17.8845	23.317	24.2834	16.4345	25.1925	16.7937	10.2789	23.5339	10.847	10.2921	20.1041	28.1416	24.2853	14.257	16.8458	9.18167	59.8029	18.491	19.0909	17.1591	14.6031	24.5291	23.4067	34.2856	21.4243	22.1068	52.0439	22.3312	14.4036	24.9029	13.3737	23.4976	18.8158	22.3325	17.7775	16.6702	16.544	21.6528	15.419	11.8507	9.63729	13.5573	12.3702	37.4422	24.7255	26.9509	23.0735	20.1195	25.8234	16.9311	19.5782	18.6206	42.7328	21.1252	57.2414	25.8605	16.5787	37.3293	19.7195	12.3767	23.8398	12.4893	25.0851	16.2535	54.9318	22.7219	40.845	9.57031	9.60312	26.2953	17.8089	16.755	18.0777	67.0951	28.3314	43.9504	26.2306	48.1654	17.0646	35.9145	20.3126	18.0061	20.0124	28.9985	16.3137	66.5851	21.9415	13.5447	19.4086	17.4092	22.3534	8.40645	24.7114	3.24833	15.2544	10.8199	24.9657	11.4942	31.1328	13.7927	17.448	18.7193	19.5201	19.563	32.8185	20.7708	24.0217	4.10348	24.625	18.4665	8.72752	26.829	20.8229	68.4748	19.2444	21.024	14.9925	15.5916	35.0502	29.2563	7.6963	24.6127	25.0206	40.254	16.9239	16.167	17.097	49.7446	5.19067	14.6685	23.5071	15.0786	17.3298	17.9697	18.65	33.9982	32.3037	11.1101	16.9341	19.1066	26.3219	9.32402	24.6515	21.7323	12.6002	17.5912	13.6991	19.9585	18.785	52.0625	71.7361	15.9171	24.3841	19.7515	12.425	42.8984	19.7729	39.0141	16.0096	42.8828	11.7198	16.85	51.0868	47.1583	21.4851	21.8709	12.9474	25.8577	14.6325	28.8461	12.1181	15.4736	17.2444	19.7763	4.40217	57.7194	36.8072	20.3592	26.5723	15.5656	68.9072	11.8495	9.43645	13.1114	10.7455	18.8025	16.6358	14.8046	15.5874	73.9628	39.0261	48.6104	8.12712	39.9934	24.1547	25.6386	23.8609	33.2998	40.0897	166.093	25.0535	20.2702	23.9791	57.2335	15.7447	31.8099	22.206	10.2746	19.9791	12.7022	12.3758	22.481	38.2985	15.327	17.3451	57.6914	16.6164	14.767	19.0176	23.4472	63.7263	13.7014	45.6623	34.9049	9.37695	15.4928	22.0145	42.5722	26.0068	24.4799	44.4218	26.0324	13.3531	9.64618	83.4673	56.0325	24.1382	19.5022	15.9333	22.3784	20.2818	35.6258	20.7178	21.6432	20.581	21.7463	5.03415	30.1644	11.5982	23.9879	38.1527	18.3851	40.5545	10.0621	29.2894	14.3529	11.6137	4.85581	27.7976	44.5494	15.34	13.1427	12.0562	29.2992	17.0662	25.1571	15.7886	21.2405	10.3123	19.8014	17.6131	6.38139	25.6119	17.1304	136.518	39.5921	63.8877	23.4343	23.0165	30.2264	11.271	16.8524	27.0039	16.4253	19.7899	12.4075	41.296	25.2329	41.0973	15.0415	20.5765	18.2369	18.7984	64.1841	23.3561	24.9075	20.0257	30.2644	63.4753	24.3937	12.4522	16.9326	35.4876	44.3633	15.5458	43.0992	13.0359	31.0428	15.5469	12.6114	15.8888	9.00729	8.54742	28.1674	14.8197	23.5039	19.3854	20.1108	20.4334	16.963	13.9497	55.0631	22.0285	22.3435	21.0615	24.012	19.5009	43.7225	17.1389	36.5573	20.56	15.5856	12.2996	21.8599	18.0133	22.7064	12.7528	9.42756	17.0967	18.4483	9.28151	14.5944	26.6326	11.5284	9.19177	16.7009	22.8638	18.3456	22.3824	16.1327	16.406	135.206	23.8499	21.1067	18.8785	9.5074	46.8223	17.8628	19.9717	19.2794	17.31	6.9191	20.7963	19.2949	24.5915	23.8583	21.9006	19.5653	59.0685	19.8228	18.864	11.0481	27.0011	18.0134	19.5105	42.7601	50.609	26.5445	25.0843	13.8941	18.5531	19.834	21.3515	14.4696	9.59884	16.5366	14.6019	63.8877	16.5088	23.1528	15.8261	27.7811	7.91614	55.6734	14.1313	13.9603	15.8819	25.6982	24.2978	23.6773	64.6296	21.3355	20.9494	10.5769	21.4267	21.1082	27.7604	13.9726	18.9021	24.959	19.2371	27.9674	22.5342	33.715	14.5655	19.1023	21.9269	18.3695	20.1019	27.8779	30.3851	20.174	15.9397	23.2434	21.0765	23.907	15.3712	21.9372	20.9976	14.521	12.5166	18.1508	24.0563	15.7895	23.4969	29.8137	12.806	25.8243	18.3618	40.5951	19.1822	12.2782	14.3437	13.73	37.0121	19.9123	23.1728	16.548	25.7488	14.5728	18.0095	18.6337	33.0996	8.98486	21.6424	17.9718	20.2671	17.6777	23.4826	22.5467	25.8905	17.6025	21.721	132.727	14.4695	20.2933	14.4442	18.752	12.2743	10.0286	17.1483	22.6241	26.8271	25.4677	13.0099	16.0775	15.7027	20.3241	15.5297	17.9105	9.73321	13.1189	31.7003	13.8186	16.3331	17.2277	17.614	20.1825	24.5267	118.958	19.3973	14.4364	23.3395	22.0161	19.6133	18.0194	11.8516	18.1669	31.0195	19.3516	19.7384	41.39	32.7725	6.8222	16.3837	38.0304	33.4712	15.2186	15.3137	8.56567	141.599	41.0594	14.5757	39.5473	16.4957	16.6984	12.9512	20.6826	18.0753	16.3422	20.3798	49.4472	26.3719	21.8858	61.17	16.4688	20.7599	20.9728	27.9964	23.0229	22.4538	9.85935	39.4393	23.4527	28.5561	15.8177	36.3528	20.5684	17.5904	29.7798	27.7063	9.89869	50.9288	53.1963	16.4426	24.3057	20.1957	45.6106	17.2961	163.137	15.9184	40.0313	10.2841	167.98	43.5714	15.2576	48.8941	38.8557	15.7614	3.1359	45.7411	32.3632	10.3027	16.8541	37.5765	21.9401	133.896	5.21908	25.1517	29.1042	14.4127	16.1284	40.9126	10.4991	39.9707	12.8294	10.8271	23.1355	35.9839	11.9883	21.2567	25.0872	48.545	18.6193	18.1009	22.1629	16.687	13.0776	19.3692	13.1299	26.0119	29.5845	23.5411	27.6125	28.5982	20.6075	48.7449	19.7388	17.4938	20.5033	19.5663	23.3445	8.12496	18.0258	15.628	28.221	12.2724	15.9867	20.6758	18.8	21.0358	19.8948	20.2467	15.9238	15.0029	20.1376	25.9184	13.2528	62.6131	16.4375	18.7584	52.2985	17.1909	9.84772	30.4683	30.2965	27.9673	19.2584	25.6625	19.4784	14.0806	25.1691	29.5178	12.2875	41.8055	17.8449	13.5197	17.3834	19.5016	21.2397	20.6289	30.4679	55.4597	25.3109	13.0524	31.0051	26.6517	28.4179	23.8841	22.4421	25.7021
CCP44632	15.8519	40.7126	22.0705	42.8001	32.2489	4.10629	10.8521	18.3782	18.7222	32.5637	26.1628	13.1091	17.8972	22.4008	13.0077	33.021	18.2613	10.7835	20.3732	28.4216	32.1301	21.7732	32.3781	35.1449	24.0581	15.9609	27.5691	18.0486	30.6838	25.9365	29.2215	17.3981	15.786	29.8933	23.2002	19.2374	31.6883	9.38824	15.0598	31.6588	14.1985	18.1003	20.4215	18.5751	13.8176	37.6864	13.3924	24.4505	18.2018	19.1288	13.4192	13.0761	9.10924	25.4522	20.8279	24.288	30.7921	15.3633	24.4666	13.0824	16.4051	19.3741	8.43409	34.0525	11.7253	29.5572	31.2346	32.0535	20.0522	15.0019	29.6905	22.0013	31.0643	22.5548	27.8844	23.9689	16.0561	25.3962	22.6317	13.4266	32.2011	24.0214	22.8631	8.27992	26.5264	11.5034	25.4863	23.2008	28.7635	27.4653	24.5173	20.8805	20.0249	24.2849	34.2712	9.78074	11.328	14.3592	19.1522	18.2236	21.1276	37.0575	9.36908	29.8856	33.6038	13.6797	15.6492	21.0428	10.9334	26.3542	21.5528	29.1227	26.8017	26.6013	29.7446	16.1621	18.6862	31.7386	26.8702	35.4198	9.50837	33.094	34.6816	27.0648	29.6698	15.3179	14.2012	23.2334	21.8008	14.8893	11.7949	18.7373	18.3532	29.2996	32.6653	12.9378	34.5039	28.2311	37.7702	21.5698	21.0284	38.3199	18.353	29.4745	25.9585	14.4093	33.2444	25.3952	19.7548	14.8686	24.2457	14.7844	30.8728	16.8602	22.0573	12.3035	18.8748	32.2665	30.712	26.2084	25.2965	20.756	25.5809	26.5984	24.815	45.1204	32.3972	19.4629	28.6681	18.4712	13.1465	12.2353	31.9454	29.9051	9.34895	28.5063	13.3646	11.8031	23.7253	16.5794	14.261	17.9914	21.1919	17.7685	15.3521	28.5669	40.4814	30.728	10.6836	28.8922	11.5056	22.7328	39.3305	30.0542	8.612	12.1767	28.9291	31.0465	17.4134	24.7355	31.5487	17.3513	21.0637	28.5951	10.3308	34.5467	34.7645	19.5683	44.0957	12.1366	30.4424	23.0811	35.4125	16.5	38.9673	20.6991	20.3803	38.7311	177.912	36.9744	22.056	35.1632	10.771	22.9681	25.167	5.53499	14.4398	18.2711	41.9696	29.6162	27.5404	7.59278	27.2418	20.8789	23.8667	19.4324	31.7349	9.68403	35.5448	11.3169	30.0167	19.946	9.72684	26.6221	14.8971	18.8492	17.0745	30.5201	24.8364	32.717	38.5709	23.8808	27.1458	21.3786	32.5668	29.1638	4.05507	22.1109	10.1998	29.5375	37.0417	10.1953	17.8812	21.4139	22.3751	27.7682	11.2029	22.3855	10.4769	22.0391	16.8002	22.6533	24.5488	16.0533	39.1391	23.8365	25.2672	24.7038	20.7577	18.5609	25.4047	30.742	32.8126	21.2439	33.2064	9.56384	29.1496	30.8737	20.1177	171.577	19.2153	36.7294	20.8702	10.9585	21.6369	8.73917	17.2377	25.188	13.311	27.1415	22.7567	24.1329	13.2424	10.0105	22.4684	27.707	41.4382	16.5643	17.3341	27.9088	43.8016	21.1137	14.438	20.5186	28.723	27.1378	9.15149	22.7301	20.8171	38.8128	8.96842	10.7877	30.7342	29.243	35.784	23.6645	20.437	15.134	20.2467	21.9316	25.5914	18.0454	23.9176	12.3483	24.5175	32.7252	39.7019	17.1943	26.4548	13.1958	8.87407	18.309	32.7475	21.0316	36.3495	28.234	19.9119	19.4553	18.9227	29.9004	7.65506	33.0915	14.8217	22.1306	13.0801	20.5704	15.5443	23.3656	32.271	36.8321	40.0047	29.6191	6.3301	21.3156	26.7607	30.5444	28.5168	26.2719	15.4459	26.6344	29.6304	24.0374	42.8502	16.1533	50.4229	60.2644	33.3864	30.9264	8.56612	43.0577	22.5555	7.34528	18.5926	31.8902	9.75801	30.11	27.5474	24.5922	29.1269	11.7864	35.4708	28.7785	26.4447	30.3868	18.7891	17.6173	33.9981	32.2358	31.948	18.3967	25.3707	19.1135	28.7115	25.5455	35.5418	33.0628	39.0995	14.0924	24.9409	7.24989	11.814	33.7077	39.9685	19.6237	28.6735	29.8011	23.7193	13.9026	14.6728	26.689	25.8243	24.1069	17.1778	13.2684	5.53348	10.4173	20.199	21.0437	23.6449	32.186	26.4425	16.2928	42.5223	15.3968	24.0557	14.0408	10.7732	25.9744	17.9431	16.2205	24.7015	23.5157	21.5351	24.0411	27.3051	18.2755	20.6309	24.479	11.1418	33.4187	22.8722	31.321	10.0249	18.0484	15.6542	24.9234	22.9651	22.5358	28.553	20.4296	21.5595	24.4705	25.8175	29.9854	23.4048	32.0266	15.9333	13.169	28.0511	36.2655	25.8677	14.1472	11.8156	18.1774	33.4199	11.4869	21.2325	12.219	26.5786	11.0537	10.6977	13.5379	30.3407	27.9319	17.2072	5.53521	28.332	13.278	27.4653	25.874	35.0308	24.3071	17.1769	14.5596	9.55964	16.0579	23.3356	15.2135	9.58233	10.8005	28.3893	15.2497	32.3411	37.779	23.4178	30.132	29.4061	31.6609	16.2848	26.1962	20.7229	24.0524	21.4047	16.8522	16.0578	26.6635	29.7954	30.4478	24.2657	25.8455	31.3499	20.1688	36.7693	13.6399	10.5661	34.5291	25.3496	19.8966	16.3704	29.3639	12.3716	22.6875	43.9261	17.2707	26.8073	13.4653	12.9193	27.4196	6.37822	31.0117	14.5778	10.242	20.8584	8.91836	22.8158	28.854	22.4402	11.0829	31.1016	25.4695	15.6798	24.5011	26.4499	25.4326	19.7454	27.6366	22.6976	9.99138	23.6562	13.4569	11.4302	11.4774	50.4672	20.7165	26.7264	22.6848	24.2301	18.5222	29.5181	32.1867	29.3664	29.9749	13.5925	14.0238	35.8949	48.7574	18.941	31.9767	11.6152	15.4082	7.20583	17.7905	12.6522	27.3487	23.1543	11.4539	21.4811	164.415	25.9981	14.7187	22.5927	28.9064	29.5887	24.4852	44.7185	29.9311	25.1045	19.3278	18.1968	20.6573	41.1784	13.3708	30.1959	37.4435	27.672	16.7245	26.2294	45.6191	28.0352	26.3023	21.5692	174.265	15.6341	19	20.8216	44.1634	22.7792	15.552	9.65646	27.9855	23.6936	33.3816	14.0997	16.3135	10.2101	27.482	12.617	17.8707	32.974	28.1623	23.7409	23.2533	32.0449	22.8662	22.6887	20.9485	33.0014	27.8133	20.5454	15.5143	25.8994	26.2581	14.02	49.8477	26.8861	29.0892	13.4207	26.4392	34.9921	19.939	26.26	11.2101	26.3252	21.9972	49.5193	16.3183	32.8525	21.6381	67.1791	13.1238	28.1266	15.595	13.1498	13.4766	15.0615	29.7295	35.6138	10.0369	188.035	30.81	19.4065	17.5579	28.77	24.1621	27.6202	26.6892	10.9114	34.1885	37.2712	29.3498	39.1112	11.2037	25.0599	28.4105	17.5427	65.1106	13.8635	25.3625	35.5128	24.4251	10.6911	25.2938	29.6827	19.7615	25.8277	5.24673	51.2413	19.9326	15.5295	34.6134	15.7544	10.2716	10.4613	12.4204	15.425	23.6932	17.5951	12.7029	25.4997	20.2214	20.94	35.9573	26.3561	11.907	30.3648	31.9617	29.0594	24.1115	15.1462	11.7399	21.6258	17.094	7.19419	31.841	15.7295	33.5398	7.08865	25.4628	21.8116	26.6441	10.989	13.8551	19.2896	26.6616	16.298	30.8573	17.1585	22.3293	15.6065	36.8589	9.69827	15.9275	34.6272	26.4492	9.49408	30.6503	16.3817	11.6699	18.6985	10.8152	35.4748	14.3507	43.827	14.1692	10.6296	31.5385	14.7701	18.1184	19.9328	19.4008	25.3962	30.8571	12.5988	19.7402	18.4188	29.4409	21.5985	20.9084	9.45325	16.8466	15.6866	10.9878	15.1687	27.2799	26.6183	26.004	14.2512	23.2499	14.0365	18.6278	34.2441	25.4185	28.2223	29.6999	16.9257	10.5855	23.2703	9.8045	14.7633	20.2142	20.2002	16.0853	19.0603	10.8583	18.0784	38.4367	34.7849	26.583	33.9055	21.4841	30.8094	12.0804	18.8568	20.4476	34.6221	37.5148	29.0152	16.4562	29.58	23.6857	22.0179	16.9151	14.1548	16.2974	26.3741	23.9358	14.6192	25.4322	25.1569	16.4312	31.044	8.51935	15.8756	14.5489	40.0787	26.8081	22.9075	11.6179	24.636	26.8033	21.1154	28.9798	32.7285	30.8475	27.2439	15.1748	23.3455	31.4495	24.213	26.7202	6.90551	28.7	23.6488	26.6851	13.0957	24.4124	23.7008	23.683	30.4962	15.4766	25.3264	23.2742	24.0294	33.2817	45.8612	25.0478	30.9831	14.8073	11.2806	8.19561	16.8975	11.7887	23.9601	22.7886	22.866	26.053	10.0593	21.3244	14.5327	27.9439	22.9133	29.9581	20.3431	13.2842	5.36459	59.4711	22.6427	8.06925	19.0568	26.5257	15.0842	13.9407	22.5578	12.744	18.7832	16.1469	13.2346	2.35403	22.1586	35.1156	24.7138	31.0132	24.3919	25.4057	24.7961	48.4968	26.1934	26.1563	30.5718	18.5414	17.3815	9.68043	18.8665	54.2508	13.9458	22.554	19.2913	16.0691	21.42	8.76138	16.7994	21.0836	28.2008	18.9338	30.9808	11.9864	25.3016	15.0505	28.6654	21.0568	29.3691	26.9269	26.3677	20.0477	19.7193	16.0127	30.1317	14.5733	23.6362	9.72561	29.4955	9.82791	21.9635	17.4156	19.4584	15.5941	18.1168	10.591	13.4646	27.3461	26.9974	12.3484	19.615	12.1547	11.509	9.05986	27.8142	26.3338	19.4313	37.4506	35.0741	16.9073	44.3318	24.1463	30.0695	21.9454	27.4709	153.931	29.2378	11.4271	30.7307	36.2456	16.8576	54.5327	14.9703	32.4147	18.5919	123.193	15.6202	17.7362	32.8042	19.2563	30.1177	19.7404	10.2977	19.3037	14.2003	16.4441	13.5274	21.8559	23.9398	10.9421	9.5616	28.042	193.821	35.5744	20.462	6.54452	18.936	30.9149	52.5571	30.1299	15.7876	10.4167	23.8931	16.7591	16.1793	25.9273	30.2433	29.7215	14.2305	28.0116	19.5695	31.6565	12.5596	34.6305	24.6165	11.9743	35.9168	19.6903	47.2471	14.4169	26.0408	4.68178	19.0338	12.9514	24.0069	29.3298	20.6434	11.0617	20.1204	26.0582	26.8192	45.0927	29.2778	33.54	7.90635	26.3832	19.2296	19.0109	12.0242	7.59128	27.0953	13.1074	4.93922	24.4189	19.1666	30.1789	20.4179	33.8663	26.7986	24.8262	33.1114	21.5357	15.4015	43.6038	19.2707	18.6483	32.5083	11.2836	31.1175	28.1601	22.1988	25.8068	20.5116	17.473	26.7915	16.4912	25.3321	24.9527	48.7574	38.4039	24.7956	31.8452	13.275	20.0573	24.8455	25.9362	11.7319	27.9729	16.2134	17.2614	18.9201	8.43536	20.5581	22.0501	17.6962	25.869	24.722	27.149	37.3919	8.25065	30.1771	10.524	24.4563	17.6756	20.106	6.3511	17.1065	30.7618	16.3867	35.9631	29.5608	29.8579	29.6374	25.6682	13.9896	24.6038	23.7337	15.1734	17.015	8.934	29.399	9.32008	20.4901	10.6693	11.7803	39.3434	28.1984	14.1918	27.4823	21.8063	17.5916	39.8979	29.2183	22.6494	32.8393	22.7114	17.5065	12.8636	28.1197	28.0396	27.5339	18.2036	18.3486	17.9466	21.8336	33.2235	8.46083	32.5281	20.1717	30.7897	9.32164	16.7588	20.8978	22.0117	14.6867	13.6934	14.6944	30.2534	33.6318	28.1167	28.0828	12.9366	12.0922	28.9142	27.9823	22.2353	80.4588	21.1558	17.8617	41.0052	7.0395	18.5624	14.5707	25.8234	16.3635	27.3116	23.6533	13.2151	14.7552	7.29572	17.6834	30.6206	22.7985	15.1414	34.1929	36.8417	23.0715	26.3981	31.8815	7.47281	19.4723	53.8515	13.8157	12.1171	13.4158	187.067	26.3782	32.9864	20.9951	31.7211	27.4652	25.5255	12.4028	34.7424	25.9463	17.7125	10.7202	27.6697	31.4778	21.795	13.4715	21.6533	34.6765	8.88735	12.7672	27.8026	16.8364	34.7414	25.3053	41.3877	28.2009	33.0018	11.3166	14.1141	9.29204	14.2906	15.7043	13.8512	23.3179	26.9037	18.7591	32.1265	16.128	22.3515	26.4757	15.209	37.479	277.23	23.6509	34.8107	17.6516	42.741	29.8393	30.3383	35.1274	32.9013	11.1068	17.1493	32.0649	22.9209	28.8872	39.7436	27.0218	193.815	142.752	21.3342	31.4749	34.3649	32.9957	4.68653	33.1732	27.2535	12.8194	17.906	5.78624	12.6548	26.0659	24.3858	12.4733	17.3183	12.9536	30.8135	13.6002	20.7901	44.3174	13.0387	22.386	30.1396	29.3979	21.5468	20.7309	8.80851	36.9423	25.1733	33.2249	25.6498	11.7789	30.5246	26.2862	46.1489	22.6786	28.0474	30.1361	13.7888	41.637	30.2595	9.23474	20.9296	21.0978	33.8866	10.3413	13.8165	32.5448	21.7639	26.8603	34.9843	28.4377	22.7806	27.1305	31.5964	14.0099	28.3965	9.71642	15.4721	141.578	23.5625	30.3813	36.5521	26.2412	24.5862	17.5862	32.619	15.455	25.1038	19.0471	30.0108	31.8458	18.2943	16.468	14.8399	14.5798	10.9907	24.8399	22.4424	27.0966	26.48	40.0379	14.2677	24.5201	32.2714	22.6223	15.6803	18.4794	9.33487	13.8263	21.0436	13.4903	11.3425	25.762	34.5404	13.3893	25.074	20.6557	33.6201	28.117	29.7288	21.3902	14.0187	19.2047	27.3	2.39805	18.096	39.0177	19.9621	29.5545	37.1413	34.1663	27.5257	15.3512	18.53	7.13137	29.5878	4.46777	36.0523	16.198	51.1167	21.5949	16.1959	45.1748	12.0661	32.9016	13.8316	29.9688	25.3863	27.4646	29.1027	20.6751	21.1023	22.4125	17.6684	24.4093	25.0287	22.1083	20.6169	13.6956	14.5872	22.0297	14.5931	28.0514	178.572	31.3109	11.086	23.3586	9.29453	26.3252	11.6473	30.4209	18.4963	23.6686	17.3243	34.7643	20.3354	27.5525	29.7731	7.54754	28.4964	22.1709	42.545	20.4035	21.6461	27.8114	17.9683	17.3487	29.0246	14.6007	12.9943	22.7875	29.2014	10.1961	25.0516	23.0564	36.5135	19.1772	16.5936	24.4569	26.8558	27.4638	19.3716	30.4432	42.7996	16.4016	13.0043	48.8628	12.3387	24.2871	35.0102	31.6792	23.0842	28.266	11.4176	31.5914	26.5135	12.4497	24.4448	16.5617	32.3399	20.2563	19.2978	43.8691	9.94834	27.1732	24.1192	17.6599	25.9641	20.7457	21.1843	26.4567	29.3336	24.4238	12.4925	36.2175	31.1052	22.4813	28.8966	28.3314	34.4865	34.3201	10.0089	17.8585	27.8464	30.1079	15.6402	37.6932	19.766	35.3979	19.7587	18.1599	26.3538	28.9689	22.2117	17.1156	27.706	35.0603	20.3247	33.4194	35.7757	38.3076	31.0503	18.5946	13.1705	24.7531	26.6118	15.7884	11.0688	16.526	24.7899	29.8851	29.0913	15.3104	12.1269	21.2345	20.181	25.8068	22.8398	26.2018	19.3043	14.3174	10.1419	18.4746	26.3843	12.7833	28.4142	29.309	26.3839	6.33365	21.7068	26.9222	28.3472	22.9728	11.6838	16.3923	31.8087	39.8015	9.26596	25.9304	42.1907	26.9152	29.1864	14.6449	44.5621	35.2819	14.0595	26.7592	173.222	26.3185	21.5726	24.0884	33.1506	31.899	19.3062	27.8801	17.1769	48.9183	12.3876	32.0247	22.5335	28.2414	37.6784	24.0811	26.8825	31.4061	33.305	23.896	28.8026	9.47396	22.3847	24.9268	16.8596	22.1559	29.0006	23.5667	20.5373	19.9203	8.3582	97.8683	25.3262	31.644	5.76171	24.2397	29.8751	10.235	9.67082	24.4598	12.841	26.7537	21.9035	18.104	30.7112	13.6965	9.27858	27.0686	14.9191	19.3237	14.8137	20.0494	16.6471	28.6766	14.4296	28.6714	10.9246	36.6088	14.2789	11.7419	11.0012	27.4963	24.2786	5.68986	13.964	31.9526	29.006	22.442	17.0112	9.31749	24.9096	10.4821	19.1346	26.7204	15.3315	31.9881	25.9437	19.1089	25.1893	29.1859	33.3015	25.1882	11.9587	12.7672	20.7341	28.7755	8.52316	35.4232	11.523	32.8122	23.7988	11.1799	28.4514	17.1918	13.4458	27.2788	14.0514	22.1937	17.1447	32.1268	25.5313	44.3204	14.361	14.2713	25.7916	13.822	35.1649	24.0869	34.1972	36.2063	13.745	27.6627	7.6903	22.1183	18.8507	22.6437	13.7851	29.245	35.0409	25.4378	11.2218	25.2227	26.6826	22.1179	26.1522	9.81574	29.8511	25.6669	20.3019	33.6956	26.8166	21.4913	22.6433	15.106	28.6272	34.976	29.3221	28.9296	14.01	23.8468	10.0092	19.7673	32.0922	12.6082	46.0037	23.583	26.0852	7.79481	29.7622	17.7145	18.8659	11.1882	25.3983	9.5288	28.4327	27.6941	29.7303	21.7544	18.0935	26.505	16.3852	35.6577	14.6631	12.8676	13.8137	17.4238	26.9026	19.3407	22.9282	11.569	16.9829	16.5873	21.963	24.9027	24.3138	22.6716	32.3238	12.3268	28.652	25.3487	25.6869	18.82	19.36	18.8736	11.1885	28.508	73.7315	29.6908	30.3414	33.8918	8.35502	25.4253	5.17628	34.1138	11.5445	12.0177	9.56024	15.764	68.9964	34.1671	21.6489	16.7136	11.5437	17.025	11.7385	20	7.90663	16.3582	28.1506	18.6997	32.5601	10.5245	21.8478	40.0633	33.4179	12.031	19.3801	21.2381	25.5175	25.3793	18.4374	30.0218	26.7159	29.0867	28.7573	24.2069	10.0453	14.0824	22.9697	28.1642	24.2223	31.7989	33.2576	14.3368	30.1662	12.2422	26.5315	19.806	25.7622	26.0427	32.0452	28.4505	26.9767	21.7627	9.72492	29.4079	10.0758	23.9009	26.8759	17.4642	10.6317	22.0723	27.74	6.71974	34.1778	25.1182	28.1399	20.7902	18.0865	27.3423	18.2438	30.6058	20.9217	15.4014	29.3233	26.2176	6.47273	29.9086	11.5835	27.5057	26.7792	31.416	32.7879	7.74253	24.1494	15.952	29.625	20.9972	9.59157	15.448	10.6068	20.2211	28.4362	24.7567	25.0052	15.8575	29.1941	25.4057	14.0084	29.4831	10.2021	24.2021	18.8716	18.6837	32.9001	22.0173	28.1401	18.6364	31.9148	14.8736	23.347	15.098	40.5965	29.3835	29.1686	14.1193	7.43366	34.5173	25.0262	23.1535	29.107	19.6389	20.0512	27.6443	32.4877	46.5067	24.7678	20.4072	11.5308	27.2076	15.0199	25.2669	22.7956	54.2023	22.808	12.4714	30.9585	29.4231	29.4159	21.2967	22.1075	14.5841	15.1471	20.6597	11.9743	11.3443	25.4952	18.364	25.8871	32.755	13.0773	18.6989	27.9607	25.1662	27.2725	8.89408	15.8678	17.6695	10.5091	25.7576	30.2536	25.9425	21.1038	11.9051	26.9689	20.0548	16.6762	28.1557	9.92935	33.6593	11.6209	30.5299	22.009	20.0235	29.8573	43.5078	15.6492	16.3832	28.6449	22.1771	26.0631	30.4698	13.1753	19.9943	26.19	24.0806	29.8217	24.1863	19.444	21.0342	52.0362	36.5001	24.6279	25.3279	11.6255	31.5172	26.3748	47.3992	49.9387	10.2593	33.2208	11.3975	9.48983	34.7448	18.6587	15.7781	15.9666	36.1911	11.8763	22.2425	25.87	29.4238	11.6419	54.6026	32.0717	54.0834	31.9817	32.6887	30.2854	32.1291	15.8194	30.6172	10.223	56.0644	15.0788	30.1012	11.6323	14.6598	40.4814	12.915	11.5336	15.9684	17.5602	27.836	27.8156	17.8072	15.0155	21.412	24.5993	27.7235	6.03946	32.6238	31.7448	26.3767	27.4418	20.033	30.2766	165.919	8.82745	13.5509	57.6891	28.627	27.979	34.8519	31.4495	10.7372	23.6202	16.9613	4.23113	19.5658	32.9581	15.3878	23.11	25.2961	15.0966	30.4002	15.3804	25.4947	25.8231	21.6836	25.5831	14.3852	23.5904	31.6173	22.1535	24.5528	23.9706	16.3102	28.4367	14.9831	35.6609	12.2272	257.152	54.4466	19.7315	17.4053	29.3414	15.5906	26.5852	18.9445	23.8505	16.8878	27.3351	21.7394	22.6618	37.5964	9.57655	33.7614	34.1249	21.7892	35.4653	21.8091	12.0771	19.9165	33.4704	11.4815	30.9856	35.9112	13.4792	37.5292	23.6424	17.1361	32.9253	33.5382	10.0347	23.1249	3.48932	13.2242	23.2372	24.3695	14.6406	19.6215	156.52	35.2993	45.0273	20.1558	35.2377	31.2501	12.7132	27.5399	23.226	19.1876	17.0698	21.0384	28.7467	31.252	31.7624	23.6149	29.1256	24.0602	27.163	24.1645	18.0088	9.73671	16.8303	14.4363	63.2007	30.4284	21.2061	8.82561	26.8317	39.0404	15.0423	19.4497	22.2808	31.335	22.3189	19.5247	20.155	9.84343	21.6539	16.4672	29.4216	13.8088	22.5804	19.8168	29.8891	32.3545	17.7757	30.4455	15.5904	29.4029	33.3818	11.1524	27.8121	39.5799	25.7176	21.6956	28.6474	18.3383	22.8503	19.4597	27.1184	23.5089	29.077	23.3528	22.0572	27.8472	24.2227	11.2363	26.0693	25.7522	21.4406	24.4016	35.8691	30.4471	19.8352	24.1607	25.3993	121.536	13.0611	31.043	23.3818	13.3412	22.8755	20.9168	28.0812	15.9985	34.0231	21.2454	28.684	30.6511	32.5033	32.1265	17.8693	14.4934	42.9578	15.6621	21.0274	19.078	15.0041	19.6483	23.3015	27.1818	43.4263	10.282	9.97063	16.3227	34.4682	28.8943	15.8935	23.5216	27.83	16.2082	25.5773	45.0273	27.7211	24.6695	32.4176	33.8215	8.70656	38.2343	13.1266	14.3187	7.87768	12.2617	34.0191	13.8397	52.4372	30.9364	32.1385	15.5525	24.1595	18.9948	32.9695	12.7453	27.9631	32.6792	37.165	21.6122	31.1154	29.7417	16.3487	17.2993	34.7954	26.3916	18.6727	20.9933	15.8157	21.5399	15.4234	30.4924	23.6287	25.4731	29.5087	31.152	27.3401	21.1322	6.28561	15.9958	11.363	26.2376	10.0488	26.4794	10.1333	13.8958	15.3507	20.8833	29.1227	19.4313	18.8756	12.1993	36.4903	19.8552	28.8712	24.6876	19.0863	11.8447	33.6575	17.8107	28.3813	10.4861	11.9133	15.6739	20.2643	14.8244	20.1023	25.0162	27.1992	23.748	25.2073	121.961	24.3615	11.7102	27.3316	34.6143	15.5327	5.30473	14.2524	21.0157	13.5279	10.4426	24.8146	25.1674	26.5101	23.236	15.1597	8.91666	17.6752	11.0257	23.0982	14.5217	17.8554	15.8816	25.8411	24.3273	25.8682	152.52	25.2837	48.2018	48.6072	27.9454	21.4723	29.1652	19.4277	8.73066	25.5985	29.6743	16.6035	45.3605	22.0858	8.28708	27.5762	90.6915	31.2677	8.93696	51.0785	5.91652	114.584	28.5394	12.2701	27.2482	22.2183	15.1666	14.5368	27.682	25.4186	32.8908	24.4322	36.1887	34.5	21.8936	25.4511	22.0971	32.7621	24.244	15.9123	28.3366	31.2862	15.7728	11.3665	35.502	21.4005	28.6867	38.0237	27.1645	26.7594	20.811	28.3102	27.147	19.4829	16.8134	21.3831	31.985	22.9901	23.6629	23.1496	137.098	22.18	23.863	13.5333	159.32	15.4186	17.1566	12.451	50.3062	38.9407	11.5131	33.7468	29.0257	48.7624	14.8731	22.1273	31.5566	113.166	6.86804	21.9729	30.1787	10.2379	9.50765	42.48	7.75214	38.2292	24.3527	10.0573	9.2103	18.4243	23.4142	34.4135	26.1284	38.2891	39.5612	29.3578	22.6569	36.1682	15.5577	34.4849	27.3742	21.0067	17.5641	25.0882	30.8743	17.71	13.8555	22.6397	12.3923	22.6006	18.1992	33.4258	11.7459	8.05048	20.5397	20.1903	30.2476	41.3524	20.439	27.2083	33.7627	16.0533	31.5707	18.1176	28.8248	16.388	26.0162	24.6292	13.0074	17.3083	17.351	18.8768	24.0989	18.7366	10.9263	31.2325	19.0241	30.5974	13.1188	22.2488	25.4955	19.7647	17.0948	14.6236	20.9687	12.9444	14.5102	14.3786	19.6525	67.3188	12.7878	33.0018	91.1755	27.017	27.4603	15.8773	18.917	9.57855	31.837	36.1918	14.7663	32.6709
CCP44633	26.044	26.6418	55.8818	38.7088	25.5484	4.5885	84.0429	20.7159	31.8988	31.9501	32.1353	31.4339	45.954	31.639	24.3875	34.0842	25.0634	22.4962	42.1098	61.2048	38.9976	41.4148	28.985	32.3623	19.8005	33.4851	41.0127	27.6144	26.9817	24.335	60.3079	23.6656	31.4443	38.6925	27.0439	84.3982	30.2305	28.6754	23.0931	32.187	40.3684	36.5605	24.8105	47.452	34.9489	31.8642	16.5958	36.7574	45.1212	36.3814	25.4686	29.6446	19.8883	44.0074	36.5353	32.4753	21.5548	36.6872	37.0605	32.0367	55.1675	26.3888	36.9356	36.724	20.1123	31.1407	26.8914	33.7399	35.4099	36.5514	35.5399	21.9004	37.6509	28.3535	32.1851	36.4718	27.5479	33.3125	26.6133	46.0306	27.6451	27.9729	39.6108	33.9102	33.4692	49.2141	33.1702	29.7961	23.4452	38.572	21.2983	33.6225	48.8281	31.5747	26.9711	23.9631	24.8402	17.1259	16.4547	24.0453	20.1084	26.6888	22.8024	29.4057	36.3436	34.1141	19.7196	28.6572	32.7608	31.0071	29.2421	40.1971	21.5943	30.9101	23.271	50.754	23.3122	31.7334	25.1911	37.3267	10.8828	25.1784	40.6762	41.7034	27.6629	21.5485	24.1002	28.3878	57.1927	17.3429	40.3835	12.1728	47.254	36.7721	27.9862	29.0377	34.0428	39.1122	17.2462	26.6866	53.6281	40.0214	34.1256	27.5257	28.8813	23.7088	34.5838	38.1777	51.2173	28.0523	27.9541	38.3207	34.4448	40.858	33.5497	18.7813	19.4418	32.3611	33.6527	33.3698	23.9673	27.3094	21.6582	33.1652	60.6083	35.4264	25.0193	24.1657	38.6846	25.3681	20.5893	42.6672	32.2004	29.3787	18.1922	33.5722	30.7947	79.7801	34.5133	39.192	28.7324	20.67	15.5989	36.2712	33.0856	47.2984	21.8531	33.4048	20.4776	26.6903	32.1941	42.0722	34.9874	30.5697	22.6373	20.5251	37.5377	10.3865	16.3382	34.5435	36.0769	23.2636	27.2368	26.9282	21.3038	37.546	26.3377	20.5903	24.1854	58.6978	34.9288	23.8176	37.4406	32.5115	50.4844	22.3858	35.2751	16.3556	119.196	31.3274	42.3585	27.5958	19.487	52.6102	33.3957	6.79277	21.523	23.3661	47.9612	34.1433	35.7707	38.5518	39.8855	44.7168	26.6487	15.8281	32.4473	17.4912	34.0721	32.7633	32.3511	23.4335	11.2023	19.1895	51.5712	29.5716	27.3154	34.9299	64.9751	22.777	31.2052	25.4095	38.1274	24.2191	35.6469	43.5306	12.7468	23.6758	14.516	35.203	26.8555	18.687	46.0918	26.503	30.2497	34.9653	83.2381	54.7656	34.836	26.0119	29.4581	59.4035	39.8747	23.911	42.3302	30.5707	27.4813	17.2565	20.706	18.3585	35.8894	28.362	42.0502	33.0397	49.3644	33.2031	28.473	47.1146	39.7682	132.966	24.8194	19.6427	52.5461	54.6564	36.0901	38.3038	41.4926	32.9022	33.7895	34.3391	31.7015	33.1773	32.4006	23.7522	20.2335	34.2954	69.0728	29.7752	31.8518	34.7017	32.7609	37.672	21.6032	26.276	31.5546	30.9628	25.3042	14.1989	50.5889	37.4175	15.7622	25.5271	37.7931	29.6293	41.1093	22.9499	29.8165	15.2206	31.8161	24.125	38.7007	47.4087	23.4604	25.7431	30.1787	27.602	61.1439	30.1521	34.2511	30.3401	18.6722	32.6448	33.4489	69.4045	32.5049	43.4262	18.7016	36.5638	27.1367	24.9041	18.8134	35.1561	38.331	22.9954	26.8627	19.5623	25.6107	43.1619	43.3423	36.1281	27.7762	26.7364	20.217	27.0098	39.7855	28.8609	23.0276	29.4211	42.0391	34.3878	26.9605	31.429	24.9388	27.2906	51.4623	61.5415	27.63	54.0065	15.7274	51.0485	30.5458	5.03048	23.0851	34.7563	47.3291	28.7373	35.7008	35.096	32.8298	38.8524	41.9156	36.6116	20.3432	33.0169	19.6713	39.1741	15.5771	32.4905	31.5084	33.1605	27.0678	35.1935	28.8538	51.6767	29.0321	26.7967	36.8798	18.3756	22.0887	12.1097	22.3096	40.7896	34.7188	26.2657	32.4887	34.9202	20.6031	42.4167	52.0713	65.0369	27.5677	19.4063	48.1414	27.7083	17.961	22.7524	25.2428	37.9361	42.2657	44.3277	37.1397	26.3925	35.2188	24.0617	25.0579	27.9353	47.7619	30.0768	23.2984	44.9914	37.3107	31.6486	43.3399	45.0241	23.4298	37.4605	14.437	33.7202	27.5248	33.4618	46.2919	30.8998	15.5736	15.9771	15.6153	61.6543	39.7544	41.7149	29.2623	15.5539	23.8954	33.9023	60.6508	40.6875	41.7238	31.6006	37.6964	19.7956	34.5746	22.7165	39.096	27.44	17.7676	19.5425	37.0409	26.5759	31.0635	32.793	41.3057	13.931	16.5928	16.8156	47.9554	45.3463	39.4435	4.71747	33.5479	16.5171	38.572	25.958	22.2442	57.3102	29.4355	14.1426	54.4384	23.7302	38.7959	31.0039	10.9	23.2191	33.9026	34.813	20.1629	35.6385	29.6466	30.4632	38.0947	47.9319	31.8236	31.1806	27.5084	29.9907	26.6892	23.5343	27.55	22.1643	25.6988	32.4284	40.6432	30.1535	34.6005	26.0884	18.7529	42.8642	29.3781	39.6771	34.1308	21.2201	26.8802	25.9539	46.864	30.2221	22.6184	14.3078	25.6474	28.3122	26.924	32.4413	89.2496	30.2855	34.0192	19.2484	49.0916	19.2803	27.0263	19.1032	29.6824	83.4698	40.6586	28.3586	80.5321	29.5854	49.8852	34.4855	46.153	32.3259	29.097	20.2024	45.174	28.4739	26.733	30.7242	24.0107	21.526	29.5116	66.3137	48.4962	31.2984	30.9943	44.7387	6.39004	33.4821	21.7077	28.4918	44.6718	24.5046	49.427	31.3689	25.0698	24.8886	20.6422	16.3266	18.4588	44.8849	28.4698	32.2491	35.2549	184.422	49.9187	31.4398	48.8886	22.7121	26.8166	35.2148	42.1353	38.8977	44.1917	21.3026	25.5983	21.4251	34.2666	18.7264	37.8182	29.865	30.6701	26.3019	74.4507	37.1358	35.6423	25.4118	23.9062	171.831	29.7857	17.5887	23.1192	63.6302	23.2956	32.3194	16.303	25.0527	33.2214	23.8247	48.8971	25.7224	25.3595	37.6737	50.0837	15.6871	35.1517	21.5911	39.1495	38.0643	49.6836	55.9865	27.8881	53.5745	37.3624	26.423	29.4529	75.8497	26.8799	23.643	27.9968	40.0024	45.0942	28.2108	15.6942	33.5002	33.194	36.3177	22.0539	20.4641	28.7216	44.3012	51.3904	19.9596	36.8574	34.7473	32.0121	46.6466	29.103	35.9745	26.852	40.2144	33.1175	41.3634	28.3311	26.1048	187.435	49.9466	65.1139	12.2907	48.44	42.9298	43.6792	22.6181	28.1159	14.1608	34.2378	28.5678	26.1078	23.2629	27.2962	33.2899	26.901	90.5576	26.1735	38.9496	28.0629	45.9453	14.4674	46.6369	33.0873	37.9553	32.3028	23.1445	31.3874	42.133	26.3344	43.644	25.4551	18.8133	19.149	15.2772	24.7131	33.065	24.5817	24.5568	40.6979	37.9286	26.8811	35.0748	28.5766	57.0476	44.1718	25.8304	26.9978	27.4442	20.7981	55.8173	22.6373	22.2546	20.2966	22.6203	22.7211	24.4564	19.733	30.2839	27.4178	30.4939	36.262	40.3721	27.3599	35.9373	63.4709	40.3729	48.0872	22.4444	12.7328	33.0491	30.4836	43.1523	28.0988	26.8719	28.582	33.0926	47.6612	32.3358	19.6961	21.373	43.8645	28.5888	37.3967	35.4802	49.6372	33.4767	25.5	24.4994	42.4907	47.753	44.0982	31.1311	28.6866	34.2935	17.3987	29.0733	27.6129	19.5778	26.5429	29.772	21.3376	7.48064	35.3056	28.7033	43.0069	47.8769	20.0966	40.789	18.8172	55.0563	37.8648	52.1573	32.0677	31.4023	27.2014	24.3674	32.5248	20.3415	37.3499	25.8511	38.2476	22.6112	46.5541	16.9238	38.961	45.3012	43.0837	43.3985	36.829	33.4853	33.3214	22.0594	40.0123	23.3256	26.2425	35.2708	29.747	47.6929	29.5486	51.1739	28.1827	77.6109	36.1546	41.1439	65.0152	35.6641	33.6526	24.9663	22.9483	38.595	32.4652	26.2545	52.064	31.3018	20.1664	20.0106	57.3892	23.0425	21.3993	25.8847	29.8764	44.3551	33.8153	30.6456	72.6651	38.7169	13.5821	36.3901	59.2152	38.0822	4.5254	33.3612	24.6871	23.5324	34.6117	26.6443	44.425	26.2802	46.9908	31.5402	39.6079	48.4318	29.753	33.6269	37.1836	28.3169	30.0475	36.9262	20.4592	13.2125	17.373	30.7982	25.8498	19.9197	24.7076	27.8913	26.687	32.7164	35.0629	26.2509	23.985	13.6001	26.7793	54.4427	22.7519	61.2562	42.1448	9.73851	27.7036	31.1089	30.1496	28.5612	44.8126	30.6538	30.0447	39.2344	35.7546	6.11003	34.455	39.4977	21.2063	36.8774	42.0003	24.3033	47.6905	28.1554	41.8591	27.0996	38.6565	27.6522	33.7485	15.6704	27.1273	58.0222	24.2585	20.3785	23.6322	41.1992	25.7575	23.3733	53.6537	25.7329	29.8973	40.6669	35.7325	14.1782	29.8045	26.2919	29.7309	20.1458	29.3824	30.1835	12.2843	21.3436	25.4505	27.5088	34.3071	37.8743	40.3829	35.1237	37.1002	33.7723	24.7449	40.6936	24.3167	38.4831	23.7305	80.3936	20.5002	41.9115	32.3681	43.4508	28.2884	30.4768	23.3042	40.0224	34.6067	52.1196	25.3364	51.8146	28.6162	30.8511	39.581	36.2942	29.5545	22.924	32.6531	170.094	34.7203	18.5022	36.8986	38.3095	62.6263	32.6749	42.8134	31.0276	61.8187	81.6622	15.6294	16.3051	32.6591	36.5159	42.3222	74.0301	22.9261	28.7646	29.4495	26.2813	44.1663	24.6024	29.1222	22.2845	21.7155	27.5151	143.301	38.0992	55.1521	119.106	26.6994	32.7732	59.8894	27.5013	56.2932	12.7557	78.7431	22.3324	27.7949	52.2112	28.8191	29.0138	21.4096	36.42	24.9685	18.9466	30.8236	32.3478	31.7773	11.6421	27.8446	29.1403	171.844	22.0885	50.3554	20.0734	20.0601	40.3723	24.3142	43.038	26.4	79.8801	33.6912	23.1052	40.3506	26.4202	37.0203	33.108	17.3846	38.2169	25.9064	35.8418	21.8943	35.7585	34.7233	25.5962	11.3263	41.1983	49.9375	85.7797	35.7429	42.7129	33.4149	22.9005	28.6387	17.9018	45.4288	35.9702	40.0475	36.9445	34.4541	52.6701	28.7076	34.1206	18.453	24.0656	26.6687	34.859	33.6915	27.4169	40.6628	39.9875	24.5046	36.3627	36.6428	28.1685	27.2586	40.1206	28.3473	29.9261	19.1683	29.1132	22.6578	34.2316	33.5835	12.3741	44.0612	36.3063	27.1278	40.2177	50.5629	36.6728	57.6255	15.227	40.7631	25.2557	27.106	50.8031	24.9062	10.3179	31.0469	38.769	23.5475	19.117	41.2821	20.8848	35.7115	27.3832	41.9407	28.8483	33.539	26.1489	22.8894	13.9792	28.4165	19.7094	29.9109	12.2476	22.3828	30.5374	31.0132	28.434	26.5747	37.0868	24.1467	32.6426	28.4367	40.1109	25.0847	36.8258	36.0463	34.2175	26.5277	33.02	53.4361	18.9778	62.4122	34.027	45.8512	33.9906	28.1326	31.0587	36.6997	41.9746	15.1605	35.4604	29.838	45.1143	23.9434	44.2375	60.7044	32.8633	38.8964	34.8866	20.9411	27.58	15.564	22.0837	29.7219	29.1276	108.051	70.3438	20.4397	38.2696	14.8835	36.8145	15.2785	26.5457	23.8041	41.4444	32.7701	14.987	26.0882	7.06814	34.7442	38.1805	30.3974	30.6652	43.8746	36.1375	24.2485	56.7012	32.2508	19.3257	20.1897	26.91	19.3623	34.2254	18.9549	188.225	44.1882	34.3507	22.4388	33.0724	38.5718	39.3098	25.8639	34.1721	33.0712	24.6839	29.2798	31.2463	30.0268	38.6547	28.0044	28.2654	33.2479	27.3502	12.981	30.9524	36.0278	36.5282	33.5937	19.9082	31.6375	37.1911	28.221	31.7754	53.3115	41.8247	24.1222	21.4374	29.3518	30.6245	36.3327	26.4709	57.7227	39.7448	33.3844	30.3236	42.3215	297.766	25.1786	34.5983	32.1811	31.2654	19.0569	14.1165	33.0385	25.897	22.3968	35.6387	35.8256	22.7892	34.1876	28.9305	46.5947	182.064	157.026	43.333	33.4007	44.7248	49.7156	14.122	34.1189	29.6717	24.7954	26.1282	8.06945	23.4325	30.6381	32.0067	22.1872	28.3456	23.0541	33.3714	24.9178	29.9273	41.1298	40.518	27.0007	28.8815	35.887	22.0721	28.1549	30.2334	37.967	20.5584	23.7776	30.0788	19.764	29.4414	39.9195	39.8655	41.4009	40.6833	35.0269	20.2127	29.1713	25.6027	76.5355	49.2616	30.1812	33.7348	22.446	26.656	36.631	40.9437	28.9549	30.1123	53.1186	43.0019	26.2858	31.0214	26.2241	33.5916	17.1753	35.4662	139.77	27.3134	24.2025	32.1983	39.343	21.425	15.8169	39.8423	23.0266	35.2984	22.6473	31.584	37.0056	15.5264	33.7814	26.3163	32.176	20.9345	37.981	23.0285	40.5025	30.9257	31.4235	27.7636	28.197	28.7801	39.1807	102.575	35.1113	37.7864	47.5056	26.7973	18.3606	23.8195	60.7806	35.1301	48.0786	24.2361	40.8877	39.3061	30.1246	37.4216	41.3172	27.1063	37.1947	34.8059	6.94607	29.6425	36.4115	83.4615	39.8777	38.8634	36.6357	20.2977	25.135	42.6277	7.74802	29.9419	23.5373	36.736	37.0787	47.681	26.5976	26.04	24.7996	22.5165	32.0964	25.9435	46.8929	29.8798	23.7736	20.2633	45.3365	52.1135	27.5408	32.2799	29.2852	43.9885	15.1749	19.4116	28.8125	40.7078	20.6501	29.2035	33.7005	196.451	40.0686	31.5625	25.41	37.2871	31.8617	44.8891	31.9967	40.36	29.0844	22.3655	26.3853	46.3296	21.5011	33.9304	17.4801	26.6244	27.0116	172.296	33.4806	44.2008	36.6839	23.4537	52.3076	28.4217	31.0053	21.2243	53.5928	35.8006	8.95945	39.8574	43.8201	36.2209	25.4277	33.3686	33.7823	33.2615	39.9517	81.3132	48.2346	16.3791	17.2218	28.8012	44.7167	27.8922	39.6159	38.6196	28.651	46.773	45.1854	29.7822	32.6847	32.1544	34.2807	32.6639	54.7012	28.9266	31.0128	25.2386	49.5812	13.7241	28.268	33.8929	37.5423	33.1135	44.3055	27.555	29.5759	20.9004	31.0752	27.5508	31.8771	35.2725	31.1932	57.2039	43.8429	39.0421	32.0273	15.202	29.6901	36.9189	36.6473	27.1442	35.8089	20.6064	37.8943	29.9678	39.515	26.2069	43.301	27.1063	55.9116	27.1372	26.4154	23.3932	41.039	30.7201	28.8497	27.5316	56.6175	20.3026	38.0623	37.2903	35.9859	22.7606	25.4767	27.6319	27.6025	29.0636	21.079	84.7977	41.5653	15.2249	27.3027	41.1498	34.4132	32.0937	29.5618	16.0181	48.5918	22.0954	35.1316	30.5865	34.1995	33.5692	9.32148	25.7772	35.1948	34.922	36.593	33.2377	30.5228	32.9071	37.9076	18.981	31.7383	33.7379	31.7392	29.9525	19.043	43.0052	40.3459	27.7568	41.7072	179.176	35.929	33.73	23.6644	33.7652	34.8042	30.9772	32.0734	27.5122	56.0399	31.3822	50.7483	39.1054	21.7818	30.9605	30.0264	25.3545	36.8375	36.6295	34.7979	28.1873	13.9131	45.0274	40.51	27.8033	36.1525	43.1768	30.9466	32.4203	18.3123	24.1785	91.7547	34.62	23.1878	20.8932	39.8274	32.1922	19.6665	16.0779	32.4573	20.6368	27.3714	42.2259	18.4603	31.5753	35.6947	8.13501	32.6351	30.8366	50.1406	21.4973	12.9759	33.1386	38.0803	45.3595	37.1639	28.9616	34.2593	51.4857	30.5331	26.6032	34.3763	49.4097	9.59321	27.7576	36.7516	36.2102	42.0733	16.2618	22.3752	31.4398	17.6928	37.4492	38.0825	43.3604	32.3548	22.2329	20.616	20.9388	28.5174	29.9512	23.5208	16.35	12.981	43.6076	16.7987	17.9208	29.0823	26.3842	39.0899	30.3059	23.7234	31.7545	24.3049	37.2433	37.2322	43.7346	22.5218	36.1632	37.4404	29.4856	39.0656	16.1937	22.5856	24.2077	19.3839	31.5863	22.378	30.4367	18.898	61.2608	31.5443	19.8138	32.6353	24.1279	35.9945	22.2901	25.2452	26.0766	30.2077	7.93624	12.2227	27.4271	44.154	32.6988	23.4169	30.8454	43.6307	29.3689	38.3781	33.3689	30.7884	24.2237	30.3101	24.4496	25.3822	38.9989	31.1733	26.4985	62.2585	30.9039	23.3655	39.2204	18.7369	54.9422	15.2037	24.5924	5.69412	32.0043	10.3269	29.98	13.2431	28.3808	20.3188	24.0984	29.554	35.13	24.3575	28.2577	33.1672	29.3361	26.255	18.3677	14.3338	31.7549	23.1982	32.456	17.8635	63.5309	26.8259	44.8509	26.4224	43.0164	25.7782	25.1811	31.3176	26.7881	5.82003	37.1462	31.4285	43.9893	40.7701	21.6554	15.2966	25.964	22.405	81.7201	26.8341	45.673	30.1594	19.336	35.7335	11.2326	32.5947	26.286	26.0958	25.3312	60.7877	34.6589	33.5382	23.0817	54.3315	23.2817	24.1478	20.3641	39.1616	20.8395	23.3499	45.7532	35.2985	36.2299	24.6552	30.2982	27.065	42.1108	34.4859	38.6637	27.1739	42.6409	35.6759	25.7437	23.8137	18.5792	37.2308	31.167	27.34	20.3115	29.7233	28.9878	27.7597	30.0051	47.8315	51.2209	17.9867	33.1505	18.9568	29.0291	42.7065	37.6265	22.2913	40.4777	30.3793	34.8527	26.5753	22.0471	32.4499	26.1738	35.1945	28.5831	30.3543	26.4983	25.6869	30.7455	7.73426	27.1006	62.3322	37.5698	29.1875	22.9098	23.8108	26.1758	31.7313	22.9057	17.6391	33.0494	37.8395	19.4224	34.1849	46.1444	32.4526	33.6456	38.6755	30.6373	24.6715	40.1488	30.7484	29.5106	58.9711	23.7421	36.2905	22.5324	14.7919	29.5473	40.696	36.4247	49.7451	29.0596	32.8514	27.375	32.6775	31.6264	42.7738	20.3509	34.0203	25.2149	25.2289	33.5428	11.1715	40.0649	36.1023	37.4971	29.563	32.946	36.294	26.3736	35.9348	19.4991	31.4573	40.5488	48.7155	32.5708	30.8961	25.835	27.3422	34.0168	36.2741	28.8238	25.891	18.473	31.8856	16.4606	43.415	25.6243	45.2754	50.8272	21.4679	34.8173	36.9674	30.6852	35.0128	31.7785	35.394	16.2467	31.0981	11.6421	22.7432	24.8289	26.2704	35.9272	32.9424	55.5406	34.1522	18.8879	28.3578	32.9753	10.9843	24.3249	16.8679	26.9562	40.8247	33.8064	30.3056	47.8814	26.9095	30.5034	22.3743	20.2433	35.4123	37.3075	32.3789	30.5899	20.0232	40.0753	41.6118	34.1484	38.7586	21.5168	15.6413	24.592	29.1078	32.2854	32.156	74.5206	33.887	26.9123	38.8089	21.5206	35.8709	38.5202	53.826	40.2662	29.1546	34.8636	17.6582	18.8052	28.4251	33.1782	27.2327	36.1639	29.2633	35.1465	29.1162	27.29	22.7357	15.7526	33.6091	108.288	28.1315	13.9857	26.4784	29.0247	29.9625	28.0449	80.0068	26.6599	80.174	34.1176	55.7827	38.7651	20.6164	39.9188	27.7131	82.7136	40.8974	27.9839	25.677	24.9991	24.3723	21.8531	40.747	47.2981	35.997	35.3403	43.8581	23.6358	64.7787	19.3913	27.5496	30.6312	28.7033	13.3876	12.0686	35.0921	27.4073	31.5848	37.5817	102.986	168.104	26.0718	71.8889	72.5724	24.2717	18.3243	25.1922	36.3901	30.4124	20.5695	33.5113	17.1213	45.6651	15.4951	65.2712	22.2769	31.2683	21.3843	28.1468	25.4242	35.0872	29.5242	38.4005	43.4512	33.7164	57.0191	40.2389	28.6146	31.0353	23.9732	70.1527	39.2576	28.2994	27.4954	7.4872	186.369	29.233	55.1703	28.1492	31.5132	43.6109	34.8019	19.2861	33.6358	22.7284	29.8321	34.8628	61.464	34.0041	25.872	41.5354	53.8177	22.1919	35.7156	25.4277	27.3186	48.0254	26.213	75.4439	34.3428	53.0215	36.9222	69.1586	55.5112	26.3943	29.3968	30.2172	35.5046	26.4533	10.1792	17.4884	22.4698	51.8296	33.9751	18.7637	118.929	29.632	19.4194	37.8656	24.3549	36.3941	31.4966	27.4714	31.2771	17.6794	30.5619	30.4146	39.7232	40.633	67.9169	25.6282	33.8953	37.5515	48.9712	27.9091	37.4839	33.4968	34.8533	25.2638	34.6533	35.1603	30.8485	16.5613	24.6407	32.3191	27.5089	25.4907	27.3791	38.1924	32.3764	20.4499	26.3843	18.5469	35.6	17.4836	26.9252	32.5748	45.3019	24.0256	31.1931	33.1821	13.5334	32.0328	30.7793	31.0551	27.4269	29.4756	22.8149	34.7768	36.648	23.9155	38.8071	34.9004	30.6834	28.6949	59.4737	27.7606	34.3162	23.78	36.6706	36.7997	57.3346	41.6251	38.0336	29.2488	35.33	21.7617	19.6162	33.9978	22.6465	28.3038	23.5582	108.846	24.7379	22.749	26.725	18.6395	24.2697	20.0417	27.1349	52.0047	29.0569	65.0024	30.8186	33.6842	34.5763	43.9854	21.4813	27.2829	50.2498	19.0011	35.2822	22.9679	26.744	29.5045	34.4349	44.5763	20.944	26.6323	14.0539	40.6001	40.0393	24.2697	19.4289	20.9491	32.7918	23.9456	32.6438	19.4194	28.7635	20.3315	36.0343	39.9778	22.2853	34.3003	29.5019	32.3389	17.1449	21.3974	37.7955	30.7199	38.1567	37.2349	27.4507	15.3987	24.3491	34.6353	33.6705	36.5468	38.2005	37.8106	37.9373	40.7912	25.0812	14.2689	24.3683	19.5362	28.2185	32.1509	27.9614	34.2748	19.2147	39.7496	29.1973	25.1897	25.0664	35.4722	34.8159	33.0994	32.4272	29.5264	13.3196	19.8851	35.1921	35.2215	21.5565	21.4055	16.6026	29.4751	30.7196	22.5104	33.7645	23.1753	22.5616	25.813	29.1007	25.8865	35.7862	35.6228	40.9695	31.8823	38.7389	43.7903	34.0777	26.3279	24.7576	54.8919	42.6013	39.0543	34.6055	28.049	31.4155	36.2453	26.6355	120.92	20.4835	28.9652	22.7196	34.1569	42.581	14.3044	28.3409	41.3645	14.9936	21.7707	57.5958	21.1506	49.27	31.9236	19.528	18.7411	45.0937	19.2951	35.8844	36.214	43.4121	30.4346	33.8941	38.2183	43.7955	110.285	43.6452	44.7129	42.9563	42.5177	32.4528	32.0441	32.2989	20.0676	44.1056	33.68	25.2327	19.892	35.513	16.4789	31.3569	106.296	49.223	15.9384	61.816	34.5967	131.899	27.9828	25.5578	53.3765	34.3909	25.7878	32.2236	32.284	31.0157	40.3802	26.631	29.8508	45.4782	23.3991	14.5963	39.8767	24.4759	38.5068	33.2656	46.5175	33.9535	31.8619	18.4533	55.3338	39.0114	30.2438	24.9894	29.1713	22.4409	69.1264	37.0825	33.8493	26.0379	16.4873	26.6624	36.9102	22.3214	23.2918	30.7318	150.409	28.6803	24.5013	31.7639	168.597	30.3457	34.3106	27.9138	21.1419	60.8519	87.4019	36.8272	26.2343	61.117	29.4987	39.4122	31.6967	115.346	41.9789	35.6056	39.3716	36.66	51.5712	38.1902	16.6298	34.4075	63.1709	29.8346	23.3938	20.1277	28.4828	45.6454	33.6554	31.997	37.3475	42.3742	41.1083	36.5873	18.0701	33.1172	27.937	28.2015	30.856	31.0004	36.72	55.9421	54.7081	22.2676	23.0551	22.9792	32.8365	32.648	26.9808	14.6388	27.8377	25.2444	40.6023	38.2766	45.9263	34.591	30.9689	22.095	32.9643	22.3041	71.2522	23.8129	41.1078	41.8667	6.56474	26.2033	32.6926	20.7821	31.5856	41.0614	29.1488	30.6557	48.9688	26.3942	59.1218	29.7234	41.9309	21.5034	25.1465	32.9949	17.8018	15.7482	26.2003	22.0892	27.0537	74.0865	33.5603	43.6569	103.668	29.9442	37.6741	58.5517	21.0115	17.3595	35.6411	53.3696	35.8613	38.9961
CCP44634	207.855	78.6995	47.6707	55.1446	57.7788	123.481	159.129	20.8101	80.9434	81.352	119.455	231.642	85.434	102.112	71.7954	73.1801	65.5168	32.6844	153.89	89.8879	80.4742	99.6618	45.7518	57.3363	75.2787	62.2477	75.3891	65.4351	138.037	88.954	60.6295	36.1383	123.017	54.457	91.7739	83.452	61.3515	136.342	86.2265	48.4378	242.769	108.633	150.467	47.6131	194.984	48.6819	29.7057	106.777	196.212	63.8522	49.9512	125.94	45.1763	81.296	87.7957	74.044	65.0091	221.795	136.157	314.548	139.216	33.3931	149.224	46.6134	47.7247	63.7785	136.124	54.8366	73.236	256.865	58.6984	39.9234	55.8995	55.4249	62.3221	116.738	88.267	55.2904	90.9487	162.073	77.7747	72.1226	113.41	244.615	99.0897	117.3	62.8219	84.6304	33.8168	48.1224	48.4406	98.267	87.5835	103.998	100.123	255.319	161.341	49.5014	42.5497	42.8888	30.2378	55.5981	165.987	71.796	78.6343	264.396	30.6333	71.2505	174.581	101.687	56.8381	53.3249	50.6927	110.985	83.3042	86.5933	65.6873	64.9008	60.4402	86.8546	19.668	98.0965	43.9621	99.7311	67.6394	56.3948	47.6307	124.353	84.5783	47.7558	198.193	17.2827	199.107	126.964	65.8123	148.61	93.0245	70.7174	36.2967	51.1505	83.3491	48.3463	154.808	84.7143	85.457	274.996	83.9613	74.7455	131.446	116.304	46.4322	193.771	50.2889	101.56	90.5198	47.5504	42.8021	85.2007	64.7642	62.115	137.968	69.7446	126.535	125.267	49.6764	52.3541	62.5293	39.8996	98.4614	213.762	57.2136	206.745	133.528	143.095	49.227	56.1825	110.753	106.811	104.68	247.356	218.565	93.3431	55.1274	80.1879	95.9226	106.787	58.8118	42.2828	65.6264	45.8448	88.3175	88.5194	42.5911	124.793	59.9028	134.855	69.2177	38.028	29.0857	119.512	68.1478	112.366	83.1772	122.343	56.1945	48.0922	45.0995	48.1946	36.1363	150.891	75.2265	93.3914	93.0531	152.237	60.2821	45.8468	115.234	33.8908	252.491	32.5535	82.1157	56.7415	48.574	47.1066	108.285	28.7937	32.6667	91.6798	58.4887	76.7151	131.639	158.556	73.1219	97.6573	59.2576	47.5726	77.8071	28.0351	85.8948	71.5389	65.888	40.977	30.7406	68.676	148.88	134.958	61.2327	70.3914	51.7264	83.0208	95.8063	137.513	89.2216	55.6768	103.738	68.9511	19.4306	71.933	48.8761	85.0512	93.6561	25.9596	196.585	127.911	76.5999	119.561	175.928	82.4885	230.947	101.607	58.7507	49.2848	143.442	58.1913	100.58	70.978	138.634	38.9904	116.728	53.3765	98.2992	40.8566	71.116	120.746	70.543	135.085	50.9752	100.929	95.7457	235.736	42.723	50.7449	44.6309	120.991	58.8748	229.411	81.2341	97.6313	117.51	59.8987	63.1106	117.44	164.951	162.429	72.6499	64.5972	65.7944	66.7161	124.495	45.3678	78.2796	49.5508	141.967	95.1135	62.9002	84.0827	165.22	44.6989	43.3009	42.7452	47.5507	70.2478	86.7215	133.955	101.743	114.697	116.097	20.0077	109.487	55.8226	61.0786	84.1872	80.6981	230.802	141.582	54.5061	69.5714	92.7159	107.953	212.193	42.2608	124.893	51.2734	41.3557	138.439	58.897	54.3863	158.24	99.9107	60.1119	250.609	79.1542	138.913	100.492	269.41	47.46	114.839	80.5877	25.7729	82.8479	74.5868	101.996	237.746	65.8841	74.516	70.1876	81.0963	59.8508	101.567	56.0859	78.1323	93.4933	34.9971	158.791	62.2205	95.4318	50.1757	54.0155	30.2426	112.403	63.6499	20.6156	49.2325	78.7059	121.526	93.7527	109.534	100.108	70.5133	146.043	67.8573	67.2656	25.0784	56.1863	25.937	79.9975	57.5056	87.0112	68.208	211.476	112.899	73.9663	57.5936	75.7435	94.2711	51.1291	60.3244	277.518	120.59	28.4807	129.041	88.6227	54.429	55.5496	80.7235	83.3873	102.884	126.032	136.565	47.9484	107.921	75.0583	122.264	70.9734	33.2899	156.674	51.6907	72.9976	95.7737	71.9689	67.1695	121.22	67.526	64.2437	112.934	122.102	148.425	109.235	97.3651	162.199	44.382	127.199	65.5212	96.2905	88.4956	57.5259	20.3467	109.337	50.2411	73.4618	79.408	43.3549	49.9043	59.0501	71.5353	48.7666	70.2954	69.765	94.7986	67.2119	51.035	125.853	80.5859	78.1101	105.608	124.018	234.334	66.4018	40.5232	34.676	91.8464	73.7303	33.8937	65.4877	95.3464	33.6075	92.3343	73.2269	55.8855	24.329	26.8185	62.4778	112.463	66.6571	257.3	20.5637	72.6688	46.336	48.1225	110.629	24.0766	44.7755	120.665	63.2911	150.026	251.5	55.5434	212.773	43.3915	157.074	103.73	92.6662	42.9357	88.4391	47.277	68.2352	84.1838	69.4259	115.192	39.6416	131.167	112.462	161.861	37.2429	49.4542	36.1215	52.6586	47.3527	76.9848	116.781	98.3677	37.1518	50.9091	167.341	157.147	69.8628	97.777	69.4534	49.6084	59.7193	110.432	52.5083	37.1204	25.1193	78.5021	239.633	55.8689	139.433	101.623	59.9998	122.137	36.8603	46.8234	37.0729	121.886	86.441	50.4757	168.347	121.082	104.856	80.7756	105.001	44.5938	100.822	84.431	60.6899	115.949	275.763	66.147	153.18	228.562	229.724	41.2461	67.1935	69.9868	76.1137	84.6631	133.868	71.638	62.1127	27.6051	52.6749	145.579	154.766	110.96	61.3751	98.9618	99.8485	139.571	66.2642	51.8252	67.5487	274.717	69.2063	123.423	166.841	112.123	212.271	77.4224	201.845	89.5376	125.365	55.2736	100.972	69.9297	60.4505	139.718	46.9263	110.513	60.3196	54.3945	97.6541	60.4495	62.6765	105.311	66.2911	53.3148	54.7849	126.122	116.205	70.4817	150.762	184.273	59.2497	47.0463	71.9185	41.0411	140.264	61.7945	133.464	53.6161	135.384	40.4845	36.1123	74.0631	92.9054	113.645	66.0845	77.0008	39.2439	99.004	86.5037	57.9069	88.6066	33.8618	41.604	71.2713	99.7331	62.9557	78.7685	70.2656	47.6086	154.867	56.9693	88.3057	119.374	28.0132	82.2776	50.4665	55.7735	42.6261	51.7903	121.205	92.5221	69.573	42.692	64.3323	68.0294	39.4615	120.455	98.6601	29.2795	277.619	202.285	226.768	104.339	99.4886	52.5631	172.917	51.3883	79.1686	56.1228	77.0793	134.005	74.5023	59.0882	71.9734	51.4738	71.8997	128.086	63.9815	23.9571	61.5516	78.2564	77.0045	82.3774	127.906	71.7946	79.4096	100.079	54.8071	59.7695	65.3319	99.53	46.3698	39.1816	47.0245	139.309	121.56	57.9556	49.0318	56.1943	48.013	29.241	48.1675	109.7	60.5302	273.107	72.5572	108.464	38.158	75.3094	131.198	149.741	84.8424	59.661	51.9072	108.397	42.8018	154.494	37.2335	64.5313	186.953	77.4583	97.5881	56.5818	238.801	124.242	48.7626	119.429	323.769	185.481	62.9595	9.56867	95.9181	139.433	108.894	34.581	59.8073	62.1812	59.6497	220.487	98.9832	102.874	238.661	51.3111	122.737	214.919	58.273	192.092	72.0648	47.5845	79.4857	183.555	123.943	67.121	125.316	122.263	104.937	109.381	111.393	44.1958	289.551	76.8313	99.6524	50.5384	42.7182	33.5157	167.746	119.649	44.6286	22.8628	30.4802	60.5325	56.7641	98.856	97.0258	102.138	43.8463	153.635	88.1084	103.533	78.0962	67.0913	98.9865	187.279	71.4504	39.0951	85.3292	50.6276	211.83	53.0953	78.0714	36.636	119.584	62.509	66.5066	113.394	82.9943	77.7731	132.268	55.4914	109.666	53.7488	75.5882	56.7407	100.255	77.5326	124.362	44.163	57.4879	80.8309	260.5	192.796	62.2224	67.2997	239.46	83.0846	49.5661	200.056	75.1784	171.765	88.7852	81.951	43.2404	77.5293	119.366	152.441	34.6083	73.3673	66.8927	57.8458	82.352	130.17	49.0688	200.576	19.0601	53.4903	79.5245	45.4002	23.6075	95.2596	138.552	38.624	313.261	56.1694	98.7825	54.157	81.7023	228.806	64.9337	127.731	118.277	77.7572	60.1329	69.4122	130.865	88.7113	272.193	50.2766	58.0128	93.8503	115.242	120.75	48.6727	132.743	167.535	61.0756	313.736	101.994	107.852	47.6799	30.7464	121.608	31.0289	83.5848	83.04	29.5114	36.6847	70.7659	75.2929	26.1312	96.1053	69.5804	95.7026	180.602	121.203	66.6739	31.3282	80.8621	50.4343	74.8412	72.2563	102.84	110.456	60.2941	67.3673	55.5659	60.1464	105.491	79.0502	38.9651	34.0958	74.9562	92.6542	51.0073	50.2443	62.0559	70.9848	195.011	156.785	28.6551	74.4651	77.5059	85.5838	19.4093	124.406	120.55	62.1122	58.9817	67.815	52.1938	34.1686	31.9358	158.454	218.21	75.7864	162.206	100.133	51.3723	74.4204	53.292	53.6155	78.3471	54.4904	147.431	117.931	173.656	279.274	74.005	60.1425	113.261	109.239	227.685	63.7237	256.772	74.8746	138.011	41.6323	62.9209	56.457	129.86	62.9005	117.183	91.0329	54.1679	43.9219	153.003	108.925	51.2953	58.9473	80.6065	190.061	47.6741	35.9416	79.54	155.516	117.422	54.492	75.1698	77.0054	68.4999	80.6489	43.526	66.8204	68.3473	287.801	63.6567	161.945	121.367	120.832	273.815	41.9585	52.316	222.559	71.5519	47.6401	105.943	123.467	67.9899	74.0434	131.891	180.829	28.9735	47.4614	96.2567	137.382	75.158	83.1678	59.0163	38.2164	75.1246	58.3503	80.8903	261.992	50.9051	109.439	22.1952	52.2837	49.5386	90.054	256.884	76.8533	33.8098	109.328	184.286	139.965	47.1931	38.5934	94.8054	100.446	45.3715	71.3806	38.2034	61.218	47.7413	46.4681	103.707	44.9586	219.981	275.617	172.414	81.0505	149.522	22.6031	139.147	94.2679	45.9851	69.2612	56.476	113.709	138.526	59.7568	37.9456	112.311	56.1309	127.669	73.808	44.3303	144.231	107.823	136.614	54.5562	107.92	129.54	131.815	61.2289	236.476	95.7861	104.009	61.3751	30.2596	148.11	65.6615	28.5252	44.9009	124.008	107.101	199.056	116.633	57.0825	70.1163	104.314	58.3172	119.784	79.1666	93.5672	59.1754	84.6126	109.413	67.8686	28.8594	113.367	51.2553	114.447	91.6468	60.2266	26.2631	124.093	58.3125	117.364	35.894	88.5678	58.356	64.8299	56.5872	96.2079	104.859	110.24	167.112	89.6923	40.1912	132.449	25.3246	101.546	43.9979	175.312	49.0464	56.5973	218.272	97.4565	71.3195	41.3984	64.7309	58.0926	99.9544	95.4946	149.158	72.4953	99.6636	93.6996	136.128	106.55	29.8585	180.507	48.9859	83.7909	85.6891	58.2358	54.628	83.0414	51.2499	154.522	229.89	116.409	99.1546	204.435	115.154	182.291	45.8187	85.1513	77.4276	63.1679	77.711	50.012	50.0317	102.863	40.0327	89.1517	91.9741	50.8737	57.0668	37.5203	59.4859	45.6806	65.8452	94.7498	133.38	117.678	34.2373	134.601	30.9617	147.954	84.0904	100.278	120.752	79.4924	72.0966	147.038	91.668	66.4003	179.995	121.274	37.1598	30.2417	30.0848	47.0488	190.301	75.447	77.0515	33.4111	80.2203	48.1223	77.6622	156.402	77.943	91.99	145.304	254.913	124.673	58.6166	60.263	155.833	85.7905	60.9282	159.075	19.3034	137.359	122.049	78.3565	88.9911	56.8166	112.427	71.9904	158.477	185.854	109.218	205.256	34.6524	35.6471	96.2833	128.936	55.7635	52.8602	90.4415	59.9489	77.9655	63.876	76.6229	297.884	121.797	87.6633	80.0413	38.2153	55.0455	43.9284	79.4772	49.8055	62.6067	220.546	53.7059	26.5367	99.9436	47.3528	56.8561	179.175	181.256	70.6786	54.2282	68.3193	114.018	34.4579	99.2797	122.062	131.89	59.4009	27.4826	85.1393	106.245	78.2362	85.4945	125.32	144.938	51.5271	63.368	71.9994	56.1479	197.214	69.6068	60.9677	118.379	62.4184	126.1	143.168	75.2899	35.4144	29.4483	110.754	52.4989	102.466	75.614	77.7353	73.687	69.5805	60.5878	277.975	59.0847	142.509	163.076	79.8737	163.337	101.782	273.965	190.916	70.931	107.893	86.7646	75.0641	58.8865	78.9972	52.9336	134.028	85.1871	92.7394	29.3711	80.1503	150.365	77.069	53.2704	70.5604	42.4413	36.0724	58.5255	64.6367	126.707	51.6841	87.6044	133.151	81.0081	50.4545	125.913	114.604	251.187	80.169	73.0025	53.0862	79.9614	44.8935	82.973	93.4524	58.7224	72.1688	60.8025	49.1997	234.851	151.318	166.433	126.141	89.8536	247.41	79.465	90.9469	38.8757	87.8792	69.4322	76.1109	37.9971	71.8855	99.9821	125.275	62.3476	96.0664	70.0667	227.464	79.6914	69.8532	96.5861	77.864	75.4875	50.9299	47.0866	95.4773	52.555	68.8679	35.6302	50.3568	99.9225	64.4014	59.5736	65.8675	31.7244	55.6663	79.8174	56.6399	67.4101	59.8819	31.1864	83.6458	92.2089	80.6465	113.065	73.2241	106.697	102.945	25.808	39.4943	198.959	182.221	46.653	210.627	134.485	171.565	101.936	179.229	33.6493	162.48	118.902	176.247	58.6518	88.4097	100.691	38.9369	142.794	92.118	41.0607	49.4174	46.7113	123.164	109.448	93.3388	134.703	72.2338	51.4418	65.3016	103.841	55.1769	223.684	92.5574	69.8009	93.2051	33.2382	149.357	63.3865	66.6231	51.3729	67.125	88.8128	62.435	62.2435	74.8243	110.069	53.3123	60.6789	143.647	82.3478	151.898	73.4412	77.537	143.655	86.2022	109.798	230.475	79.6081	59.926	229.498	112.282	86.4268	79.9752	47.8801	139.772	89.0213	201.157	139.758	122.068	94.9125	74.0028	192.743	57.5265	117.225	53.342	37.6713	239.423	92.5242	85.9413	117.105	48.7367	65.3302	76.4638	45.3319	42.6644	111.794	81.2684	71.1494	67.5873	70.7348	27.6343	86.4737	100.194	142.367	48.0093	71.7369	69.3618	109.418	70.7746	39.7267	55.1683	55.7381	63.0317	63.3364	128.336	181.166	71.3473	49.4577	83.2327	220.528	166.639	129.091	121.66	81.8726	37.9611	52.7338	96.2222	53.8517	66.565	99.0032	39.3041	107.56	76.5422	136.351	51.6137	42.0558	110.08	223.283	74.0291	107.078	77.8165	27.4032	100.189	54.3462	76.8361	75.8873	256.969	73.0063	35.4898	67.6861	242.664	55.3412	89.9398	44.5261	109.62	36.465	71.1112	74.9521	189.154	66.1021	175.138	117.436	143.262	55.4146	41.9992	51.0824	54.968	82.8694	124.156	89.3093	250.775	63.4023	100.482	130.651	54.0656	86.8922	108.871	79.5275	79.9567	97.4959	44.8559	39.6014	41.8951	154.977	59.9427	56.9886	72.8125	123.113	44.8838	60.8857	59.5975	164.43	123.113	86.6958	13.4766	58.6706	80.6806	32.4081	248.472	57.7947	193.04	92.582	83.0751	62.169	52.2077	233.282	35.4594	109.689	220.849	88.7592	94.0329	43.6483	72.1804	75.254	162.659	112.041	260.343	73.8004	137.44	226.53	230.864	68.0335	57.8036	26.6597	252.645	62.7049	58.9754	118.413	57.1567	263.433	110.574	40.7664	151.459	45.4005	186.104	69.9395	131.753	87.4127	78.0402	63.4896	81.0463	111.157	45.2155	19.3034	77.5427	35.3275	52.1578	59.2673	35.9687	65.5175	116.745	91.7649	66.0108	120.88	70.966	33.2837	129.24	119.941	36.9699	86.9651	96.8834	71.5093	31.4601	74.5036	117.203	41.8239	132.704	85.5188	61.4522	103.695	160.341	121.654	59.8189	224.815	68.24	101.867	61.3778	139.154	89.7035	118.013	24.1172	37.6534	44.7987	73.3774	61.7422	72.2503	44.4158	97.6284	108.531	81.6554	91.4047	78.9403	124.895	125.077	42.5029	101.775	126.68	88.2696	72.0048	75.6914	137.98	69.908	116.406	47.4598	133.888	24.6903	133.091	20.7211	62.1025	66.4963	79.9119	36.6496	62.5146	195.232	126.342	105.436	54.1621	66.9086	63.5868	150.329	162.449	40.4247	56.7825	42.441	301.512	40.9175	42.8411	69.5317	82.3024	188.207	204.071	116.964	101.173	130.789	87.8629	106.492	88.1853	22.4299	54.6923	108.479	102.959	80.6031	34.7174	58.1078	130.29	31.3959	114.113	66.7847	62.4927	70.0646	55.4723	61.907	36.6455	58.6527	278.869	227.564	234.531	182.956	42.1836	83.3943	43.4029	143.762	23.4118	73.9122	99.2303	71.7291	162.123	34.2864	109.866	60.9022	61.9934	162.915	77.3107	39.0684	101.741	230.026	165.34	80.3221	101.991	74.0272	65.8239	44.0853	58.915	71.7949	73.8965	58.4446	271.145	233.439	72.6856	132.132	112.708	74.9327	116.113	45.3865	42.0485	26.5428	60.4436	101.251	83.9435	105.848	71.6779	53.329	126.294	53.7169	41.0647	66.7338	167.855	106.755	109.238	74.3303	69.194	108.916	102.128	54.9372	54.6673	69.5857	74.9999	96.3864	59.5711	62.7224	159.649	78.2422	68.4381	62.9347	72.6431	59.6205	14.2931	108.27	124.738	109.968	57.2469	58.8558	98.5144	62.4059	102.056	119.865	87.0134	81.1619	174.516	310.652	167.119	39.4196	86.7187	152.981	108.473	139.278	92.8546	115.199	69.0079	96.8237	31.3156	97.3522	33.7007	77.298	122.29	53.1247	74.6423	31.2922	85.2169	144.194	49.8157	82.2599	60.3657	56.6682	57.361	326.609	246.911	68.8711	114.97	96.597	135.035	89.4444	164.34	52.0239	75.7109	76.4537	50.3258	54.6335	91.8392	88.2872	50.2229	57.1061	72.3968	61.0586	119.525	53.9948	84.9972	76.7921	50.9222	147.171	53.0933	114.25	63.5626	99.2212	22.1952	51.7851	46.6028	128.243	102.787	82.3184	151.402	138.917	47.9862	136.801	49.6338	55.1589	140.682	44.4832	253.946	61.6395	67.2141	50.0174	107.505	48.9217	53.4525	39.7736	56.0425	47.6365	157.905	62.8546	80.3784	39.14	63.4147	112.036	69.0645	72.6708	39.3864	65.6759	60.4711	128.648	114.088	101.167	93.9199	57.6081	76.0193	155.311	58.4179	132.29	75.1634	82.7979	87.5791	75.2213	108.874	139.365	47.8822	102.864	110.306	61.9349	43.1141	182.917	84.5372	123.495	247.785	38.0462	58.0364	170.521	51.6675	54.2036	29.8675	114.886	58.964	83.6188	224.457	77.2422	134.619	71.8582	80.9301	36.2928	81.6865	90.9706	98.022	141.372	173.842	60.3774	63.3981	133.466	142.631	152.905	58.8118	199.556	118.819	140.934	218.907	132.591	107.986	78.1259	56.2412	38.3209	45.4382	59.6835	38.2073	49.1775	85.798	66.7824	45.701	62.5168	60.2985	164.923	71.8274	89.7482	102.159	41.4443	49.823	30.6759	53.4903	241.069	71.2616	226.423	29.8986	81.2497	55.3998	163.196	27.1352	57.8232	30.7597	81.028	146.687	107.287	49.6423	76.0767	63.6053	73.6112	76.3289	94.1702	99.6617	64.063	66.9764	93.7729	46.7658	78.2297	89.2232	22.3332	320.458	60.6645	108.603	72.5747	77.9721	106.319	64.037	52.0523	124.5	47.3322	133.911	70.3198	41.9841	75.2594	264.55	78.7254	86.237	56.2968	45.0396	125.507	70.7414	200.207	96.7524	158.952	69.4206	67.3625	240.245	43.4794	78.1372	164.95	94.4039	77.8725	238.737	64.4231	17.6595	78.6232	73.6026	48.8399	135.844	44.3148	272.944	57.2278	60.7056	61.6587	93.0657	73.5035	222.883	119.981	63.4755	56.9393	101.897	50.4089	58.8354	59.9322	51.1697	112.212	75.0674	83.3884	69.4307	43.475	116.261	53.994	99.4582	156.379	64.2787	75.9679	98.1095	40.6864	37.0744	65.5	241.245	33.3705	56.4727	54.7001	74.0738	54.0187	114.588	239.864	158.298	39.2712	79.5366	79.1212	101.582	73.7772	76.8003	48.9114	64.0859	66.7702	114.441	46.6851	59.1111	142.795	57.0028	68.3576	111.104	117.228	66.4266	156.041	121.906	98.7715	87.8207	61.281	82.5626	133.948	106.919	129.826	76.8795	201.782	86.7614	87.4618	221.931	127.223	22.8245	53.6644	116.379	104.449	83.2922	209.491	81.8147	74.1904	59.4027	190.197	31.5951	37.0137	103.981	103.661	135.499	73.0879	111.923	70.1135	84.6144	69.5583	63.1772	121.174	91.0836	52.606	60.8741	55.4909	37.884	69.7152	157.886	49.0126	60.0137	36.2502	27.7498	104.312	76.5368	105.982	69.1717	114.949	65.3341	73.8684	58.6945	60.7056	131.121	36.0449	80.7612	55.6279	38.8235	62.0557	209.965	137.338	45.8025	85.8232	84.2461	121.576	56.4569	85.3523	92.1869	35.2426	67.7175	61.3323	71.6435	199.234	108.244	73.0099	80.2002	67.7589	96.7123	48.0666	278.657	40.9724	63.9496	56.549	121.536	57.0707	49.7135	110.71	166.431	90.3144	56.9453	56.0734	83.5042	79.028	100.496	101.894	21.3176	101.943	49.6655	92.9247	37.7124	35.5182	48.064	78.1076	116.855	46.6016	79.2978	120.434	36.1446	164.643	50.7866	74.631	118.547	70.1995	109.503	137.02	72.7954	108.62	62.066	184.844	167.203	133.723	66.0195	83.3631	99.0923	78.1891	113.989	94.721	35.3606	184.633	90.0692	126.24	139.723	80.8734	160.381	32.6679	284.912	68.1904	71.2678	68.6929	55.9977	143.081	97.2574	98.1795	69.4787	24.1332	202.819	51.3414	60.908	246.878	58.155	227.838	82.2228	101.409	82.2084	227.037	101.759	86.3021	65.5783	58.0967	116.599	108.102	109.006	28.6666	40.8294	102.047	52.5263	36.3629	91.7326	241.778	100.211	99.1534	33.4684	52.0832	98.2873	156.487	148.068	40.9027	289.163	50.2787	107.995	29.3852	315.519	61.337	112.776	75.6899	119.739	79.3657	106.072	144.808	45.377	96.434	70.6615	111.257	50.6835	67.9478	72.5725	115.21	23.841	114.113	56.1144	108.855	40.2169	95.0154	80.965	103.729	94.313	106.121	67.0673	32.1142	100.49	80.6211	55.6428	48.6216	130.761	156.342	89.387	56.6947	237.485	162.791	68.5982	116.892	29.0145	42.2056	42.5377	166.146	62.4316	33.2489	44.7618	237.411	71.5733	66.2988	154.156	154.94	151.715	114.08	260.99	115.787	62.6882	48.3742	57.2239	83.526	227.555	279.969	55.2912	116.573	84.1755	63.2722	41.6919	81.1613	100.404	70.5642	77.4807	61.3605	52.997	82.6067	44.4412	44.1661	105.429	89.7466	83.9042	138.708	31.364	147.147	71.4233	117.89	49.5758	66.8333	54.0419	64.5304	99.6499	73.0771	65.6138	197.096	53.1007	129.628	34.8515	81.8385	35.3943	91.0703	55.2934	75.4466	150.637	26.0362	40.0197	95.7498	67.9508	53.418	80.2194	248.056	57.7132	81.0092	87.3287	155.469	131.145	145.22	99.7025	47.9237	68.4694	34.4424	28.0129	149.088	160.279	66.8708	105.99	69.1365	65.8512	101.054	55.3602	73.7933	157.788	41.5029	30.5188	80.0692	66.5387	116.414	83.7339
CCP44635	759.762	197.515	340.229	176.624	289.773	226.639	323.997	120.202	287.077	215.169	463.726	692.834	219.343	360.481	526.308	201.644	95.2384	416.838	498.37	213.152	233.68	486.931	141.211	117.625	325.599	184.234	197.009	231.394	615.882	338.313	128.803	86.4997	564.783	264.809	322.73	185.719	176.046	810.359	576.29	132.573	763.649	389.568	692.007	349.444	495.496	128.758	196.987	326.86	530.069	516.796	93.283	475.954	107.027	192.059	426.706	348.182	178.574	734.853	514.146	844.156	340.533	172.866	391.458	112.34	94.7782	194.153	587.047	142.517	157.121	714.848	264.879	117.403	144.206	105.637	178.694	422.558	482.777	149.393	389.783	423.482	255.219	363.695	349.808	720.723	403.338	294.72	232.229	362.42	168.365	212.892	73.7723	582.749	400.013	370.38	399.277	782.194	515.827	368.77	222.254	218.374	267.931	168.115	538.071	228.439	291.281	725.721	287.929	228.922	990.255	337.294	206.856	403.919	224.128	441.704	360.735	408.19	64.3337	194.935	165.779	306.468	66.4945	405.914	197.781	283.083	170.699	242.123	225.022	423.026	218.137	150.977	505.858	190.439	518.865	456.017	159.483	971.991	279.895	321.006	117.356	152.373	210.88	136.233	579.53	331.973	332.249	954.327	304.224	203.304	544.366	474.977	244.754	469.22	133.576	391.209	349.777	229.912	154.812	262.843	191.757	163.421	539.487	287.737	363.324	421.569	173.316	168.95	203.829	239.746	340.85	710.32	95.8476	484.209	626.469	542.011	96.8125	136.38	486.305	119.094	404.488	696.459	665.038	395.244	266.487	201.485	399.749	309.933	136.287	254.3	449.425	169.161	434.502	256.451	192.961	503.811	329.997	892.269	188.423	89.1801	175.242	444.698	228.86	532.563	330.53	510.394	95.2318	111.013	94.1295	213.468	92.4165	333.934	259.011	313.415	269.163	528.544	205.715	183.876	474.866	122.976	148.812	112.21	250.103	124.73	92.3102	168.04	474.125	214.787	74.9403	311.017	165.524	364.842	486.183	424.778	249.19	475.284	295.76	206.684	241.103	167.244	259.462	192.692	200.169	177.103	107.552	297.849	355.928	540.779	421.436	180.564	284.573	245.361	423.127	486.118	318.915	98.0346	475.843	291.859	43.4882	278.927	108.418	288.348	399.648	146.552	535.741	370.855	203.281	461.728	354.443	233.015	740.891	365.935	399.14	183.483	549.177	61.8885	448.154	221.851	604.677	265.361	470.761	208.291	390.251	145.509	219.864	459.181	169.525	479.609	273.562	324.202	486.596	174.227	242.422	145.626	330.057	290.214	402.583	762.885	184.455	414.053	429.061	197.085	155.628	501.379	567.678	532.804	302.55	229.747	262.673	538.095	474.626	152.312	461.969	35.2269	583.861	413.318	172.178	332.412	522.736	251.507	353.643	193.022	318.562	430.144	279.332	504.579	463.796	436.201	498.745	201.85	534.081	148.229	200.395	400.063	342.22	716.077	579.359	266.319	396.745	342.356	429.098	748.452	103.2	363.803	106.79	66.4871	563.203	244.171	243.118	606.902	403.831	288.616	744.183	259.921	487.475	546.384	789.99	245.213	718.394	209.821	141.961	318.177	206.005	522.945	753.172	416.27	247.835	190.281	229.295	445.021	477.161	134.945	239.817	378.399	100.021	991.454	204.35	437.818	266.653	67.6333	190.584	759.467	416.783	204.646	199.427	296.964	916.764	422.477	451.229	291.65	149.111	405.981	200.751	157.877	105.394	263.55	95.5459	203.402	139.361	294.506	219.931	770.155	436.168	230.084	172.284	206.251	410.013	138.889	170.131	891.575	362.831	164.49	857.792	245.172	93.0782	150.177	365.243	314.61	436.414	926.986	348.663	344.723	504.961	373.546	391.598	190.156	229.618	561.786	285.308	334.02	327.681	232.451	226.528	503.004	182.259	94.9142	438.956	463.488	325.998	440.083	211.43	424.523	141.914	416.143	226.202	481.357	361.381	138.906	205.131	481.136	181.581	319.445	220.916	143.697	88.4338	229.063	244.607	414.114	225.023	250.514	398.772	289.723	187.959	514.498	206.742	181.828	343.011	481.803	646.637	67.8769	149.071	155.57	381.698	438.555	352.05	96.44	305.973	426.125	382.889	186.061	135.803	162.713	166.341	94.0002	458.582	199.612	719.204	160.757	262.226	247.933	212.893	454.352	228.206	317.011	369.938	245.538	340.948	903.078	168.844	633.388	293.741	598.538	404.493	754.306	190.363	248.547	137.677	164.544	317.702	196.557	405.842	211.461	504.418	503.699	582.985	78.0011	100.378	279.86	151.957	158.408	317.721	450.128	397.312	167.204	131.682	425.081	591.931	250.558	478.838	300.692	85.7322	135.093	300.593	243.76	120.625	230.452	369.155	718.13	89.6621	560.459	277.332	172.586	368.109	84.2805	320.285	144.758	427.473	360.092	158.721	330.634	694.937	509.693	180.228	464.199	380.018	472.285	273.681	133.551	472.471	969.842	391.235	578.006	714.567	696.658	127.803	296.312	271.399	205.007	335.14	468.894	247.168	355.732	18.9768	168.984	928.897	1045.11	467.29	145.949	240.238	381.23	567.592	91.1504	303.908	223.595	774.038	357.107	475.386	582.368	452.531	221.454	228.747	1181.4	326.797	523.717	275.815	366.992	193.509	192.081	488.278	181.927	533.891	292.265	96.1695	658.26	146.092	177.034	401.667	96.7339	194.547	165.081	435.772	459.811	91.3728	207.925	1151.98	243.048	268.805	362.98	141.923	500.69	58.492	531.49	164.205	560.668	140.934	229.431	434.448	447.979	861.742	211.045	203.949	109.505	439.63	288.019	348.895	222.861	206.398	347.408	228.746	470.289	333.417	141.338	567.618	129.664	1010.86	119.723	291.874	460.155	165.08	443.226	135.376	386.527	165.213	111.708	422.329	332.212	264.353	183.358	242.843	147.015	215.961	307.274	365.777	140.111	944.47	499.418	619.049	428.621	389.235	226.865	205.773	354.57	238.609	230.057	226.684	498.535	231.021	458.685	211.579	105.286	231.049	504.775	270.009	136.313	150.248	233.594	274.124	217.372	489.295	289.812	178.646	321.769	281.421	130.834	246.719	475.751	157.306	223.701	94.5598	547.155	467.453	163.574	97.194	75.017	103.484	274.119	271.116	347.646	331.667	786.303	216.075	429.737	159.027	259.846	390.766	329.179	335.516	140.029	129.223	442.576	96.8437	336.825	156.878	102.489	756.901	233.958	465.98	251.122	724.961	526.586	160.683	467.325	843.429	487.76	353.965	36.1019	386.191	531.538	336.071	173.246	233.873	227.978	164.959	767.031	407.101	479.416	787.725	150.717	391.883	605.011	213.355	829.227	212.56	96.6678	217.22	501.667	293.921	152.055	851.812	493.584	466.677	548.557	309.504	162.762	925.506	189.318	203.681	165.667	228.906	200.176	580.8	374.678	31.9578	133.272	141.94	129.461	239.614	287.56	444.925	326.539	107.812	426.116	272.083	317.74	416.724	124.957	390.836	830.166	351.122	169.314	208.035	309.524	743.478	239.153	260.039	231.462	355.331	185.278	203.316	354.021	222.781	222.855	586.709	276.887	363.708	288.936	192.485	154.156	434.7	210.903	529.502	348.501	290.044	206.123	707.293	493.058	124.377	216.017	647.637	314.604	147.197	514.364	195.109	571.06	390.531	210.978	130.747	270.714	549.513	607.227	152.948	237.296	408.17	363.85	342.722	498.966	64.8976	480.135	208.499	283.098	249.602	206.479	189.679	420.453	529.524	265.517	839.066	159.063	312.348	261.304	226.962	703.013	290.285	589.924	457.691	313.138	201.216	230.114	592.65	378.671	762.209	308.755	229.197	411.62	464.56	355.041	154.742	506.213	599.239	270.292	832.005	539.715	466.576	108.83	171.339	315.92	175.61	296.894	225.803	297.239	240.489	195.861	181.704	133.935	483.011	399.802	416.595	539.597	473.12	635.638	181.362	239.108	82.5929	275.24	304.878	530.236	351.342	379.277	142.753	160.478	231.17	506.509	209.522	310.404	175.182	188.969	439.004	196.614	196.773	153.675	347.292	816.217	411.07	170.722	224.142	198.817	317.373	112.072	493.6	460.881	205.494	198.636	232.558	172.225	88.2331	173.676	710.939	737.856	306.85	423.062	473.636	281.321	303.257	271.461	100.229	399.431	227.244	565.147	526.885	342.476	935.376	290.708	133.8	983.508	534.01	727.55	90.3503	849.088	291.165	517.444	251.783	72.0511	260.164	472.71	203.533	435.429	390.684	191.391	161.1	150.787	428.419	102.842	228.089	383.954	428.224	106.077	176.472	302.557	406.071	189.63	212.012	463.029	326.761	600.389	296.056	226.426	444.742	375.14	987.569	67.4938	410.953	479.709	450.233	961.036	91.5261	281.024	150.94	377.979	362.603	237.992	473.429	154.442	277.386	434.835	437.277	137.171	81.5852	447.073	497.576	230.382	304.922	145.273	88.7987	326.891	100.666	363.405	832.315	245.372	426.318	112.626	252.348	238.178	186.959	936.582	214.374	195.59	403.986	489.935	602.48	268.593	127.842	134.069	394.831	161.174	199.157	203.684	151.756	144.783	310.238	329.061	331.425	763.292	890.687	553.874	289.012	574.792	184.587	487.04	228.84	70.5833	301.208	175.761	428.196	460.332	268.848	253.083	369.263	170.493	489.186	292.442	149.545	334.414	482.094	587.962	205.955	429.971	482.529	497.136	193.327	619.502	303.46	314.241	145.949	127.309	592.441	165.402	145.547	388.188	458.341	364.335	837.403	474.506	258.698	147.079	418.234	298.21	342.655	251.785	335.468	399.955	323.42	345.754	370.478	195.543	464.032	199.655	482.195	530.573	370.367	81.851	429.986	211.748	676.22	180.103	324.72	70.567	243.855	152.813	244.926	418.624	487.853	608.114	457.113	314.755	476.441	171.094	409.053	318.957	581.602	239.435	166.362	654.214	416.861	221.175	241.767	182.302	134.766	497.929	332.427	557.269	281.65	362.454	419.576	583.879	321.835	182.483	424.386	381.648	257.058	287.162	184.207	181.706	248.746	144.734	573.632	663.814	476.979	333.28	1204.4	316.325	412.665	139.844	280.707	403.224	219.675	197.37	86.4533	164.073	478.093	208.247	213.546	245.576	207.086	191.026	219.595	134.036	249.749	243.443	465.992	505.267	425.014	99.4474	476.595	184.937	490.527	341.6	439.324	519.343	202.025	221.795	681.791	226.441	227.101	565.773	481.757	154.78	124.059	190.002	154.735	192.391	247.352	340.043	143.698	287.095	212.892	237.096	1026.25	333.769	365.797	699.216	739.89	449.56	189.375	406.769	1005.23	533.594	289.005	600.767	103.622	641.279	480.124	286.121	293.567	151.217	399.432	214.167	627.694	630.483	898.152	473.559	95.5498	82.4987	359.532	588.158	173.065	280.733	412.871	375.572	481.249	262.424	524.241	90.7076	474.782	257.825	152.676	228.671	57.7689	123.3	367.554	263.716	515.666	772.472	155.675	212.191	431.032	151.294	273.923	215.149	233.183	368.559	144.052	190.366	476.66	195.299	415.579	474.374	871.158	236.376	245.296	537.358	373.787	241.857	551.194	376.706	945.515	115.295	100.714	289.588	197.051	475.337	218.551	220.076	461.994	251.284	455.103	496.196	183.256	156.975	347.946	455.641	91.0678	416.511	210.005	215.878	529.29	254.459	139.11	933.254	209.744	511.347	331.343	249.209	581.654	425.044	929.235	1172.99	221.299	321.772	363.373	210.756	121.745	239.728	275.519	632.45	463.085	290.476	343.126	198.161	234.719	236.211	185.448	204.709	289.47	111.918	222.302	208.159	873.036	122.424	372.778	570.488	382.598	259.54	357.595	471.852	703.605	560.592	324.472	204.981	211.162	208.541	289.961	453.44	139.668	392.377	273.243	320.941	719.534	429.266	413.769	461.09	581.626	843.707	210.894	329.254	42.8159	343.835	428.728	182.455	206.665	193.071	493.517	458.2	188.993	420.929	986.219	726.425	266.753	178.174	373.988	371.959	265.092	78.718	96.5082	291.859	268.456	215.893	226.095	167.442	831.334	208.564	172.962	69.3468	176.51	91.1307	214.153	467.239	225.341	169.524	194.051	328.726	330.353	232.318	447.013	251.975	480.942	332.219	279.027	343.899	1202.81	491.576	184.092	744.929	455.496	153.262	483.306	1029.1	147.895	444.074	423.346	509.378	178.132	386.108	447.668	218.786	609.749	246.897	141.186	149.004	265.165	456.901	414.881	181.314	570.898	433.333	159.697	194.719	581.989	286.3	649.1	649.907	221.538	416.726	197.816	471.507	382.845	151.471	96.3584	553.694	383.568	204.382	185.096	176.488	465.894	136.357	257.62	947.762	250.775	1021.03	229.108	372.195	620.74	331.664	384.176	735.42	336.256	172.704	731.128	422.968	406.104	357.163	242.849	684.861	553.841	844.864	498.642	500.821	397.225	320.451	517.318	327.683	473.047	175.542	152.812	827.347	235.836	295.814	447.47	392.618	356.713	357.877	162.047	92.138	480.733	317.216	314.434	246.818	189.175	100.529	243.629	411.3	469.66	136.297	226.848	204.126	525.598	216.975	201.151	197.028	183.607	148.945	193.286	607.094	414.813	129.621	182.077	449.64	621.098	517.672	508.602	461.729	262.257	193.704	198.766	113.926	160.62	259.085	520.916	217.606	434.327	680.863	465.63	328.807	322.551	439.359	659.425	221.263	464.273	464.865	169.257	422.541	167.466	270.776	179.287	790.647	215.845	287.746	171.218	733.79	176.169	189.019	249.308	482.136	338.618	194.345	237.852	1150.33	232.994	207.44	441.149	690.446	162.159	182.754	142.016	267.321	350.018	490.613	504.135	823.349	232.909	375.737	439.395	131.256	359.95	440.461	309.849	470.887	340.552	137.2	221.858	336.973	490.822	428.048	181.025	254.462	457.359	375.869	244.971	161.294	233.934	417.724	249.214	101.574	439.677	323.938	367.577	726.723	225.312	854.243	353.379	242.128	237.389	142.673	668.563	217.947	434.96	710.366	299.731	457.088	204.909	215.865	335.402	434.791	348.662	787.103	227.143	349.636	839.229	666.007	224.037	172.359	310.516	871.206	147.484	174.937	367.691	249.889	802.552	454.662	87.2697	550.306	206.48	514.829	202.463	527.717	395.158	327.277	166.004	248.37	428.396	232.767	103.622	195.198	241.836	316.302	128.032	450.106	217.78	479.703	624.102	222.329	707.341	552.994	129.451	1067.92	427.265	160.754	287.674	365.254	215.111	204.297	128.656	426.746	150.821	583.78	312.568	294.839	420.108	405.176	482.95	326.734	743.878	629.122	379.622	93.0496	589.615	248.383	486.057	147.782	97.7079	151.431	385.405	181.362	488.656	146.928	306.211	440.854	289.782	422.633	219.188	520.831	364.604	156.01	409.771	450.694	200.472	569.852	237.45	451.639	94.9372	459.649	187.267	683.67	240.497	479.76	180.479	168.678	260.4	689.221	55.3904	230.058	819.567	543.099	396.981	134.749	207.781	562.68	574.661	600.273	188.431	630.834	76.7297	865.652	153.557	152.653	252.201	211.145	1133.59	517.335	461.28	537.795	346.319	267.488	404.872	259.502	132.452	142.532	399.051	478.423	255.541	174.972	257.792	489.703	166.861	424.478	234.585	343.547	384.65	270.717	125.375	75.6028	160.876	790.623	588.074	872.19	429.733	221.919	307.251	112.846	359.987	134.996	79.7744	680.669	212.586	529.591	93.1721	440.92	178.711	149.588	545.621	358.814	197.639	441.037	746.276	478.333	344.071	336.163	255.669	345.36	126.962	66.2409	208.563	330.22	167.625	939.254	659.447	356.684	523.014	475.894	237.266	488.621	321.857	93.7473	66.4257	159.894	470.462	329.111	490.677	346.581	168.817	459.018	175.106	90.0428	225.89	582.956	393.746	458.765	240.282	198.167	505.695	405.721	302.128	145.296	211.716	402.053	341.479	241.048	238.462	560.597	214.681	284.321	99.1408	137.525	155.032	84.8705	418.152	1052.77	466.842	176.802	287.597	398.688	162.622	544.663	462.823	374.547	234.944	587.101	884.856	525.446	249.029	259.877	486.325	491.479	359.046	311.684	399.081	90.5285	404.428	168.547	260.727	175.217	198.106	599.892	95.6738	210.722	205.644	177.255	457.523	169.009	182.962	192.871	180.461	274.211	851.376	735.312	218.696	454.316	480.53	579.33	113.94	608.213	128.27	236.364	374.629	156.937	144.289	622.856	273.574	334.664	250.387	287.596	130.964	529.265	101.94	274.459	184.302	156.969	552.75	115.608	457.935	263.936	381.623	112.626	91.9502	111.179	489.996	418.621	437.427	334.415	651.581	168.907	446.793	149.771	314.35	652.173	228.239	783.102	401.841	161.56	354.857	519.05	188.701	151.311	353.856	333.789	152.442	422.532	199.022	196.863	172.663	232.5	536.676	288.14	218.998	90.1654	250.489	208.638	452.417	439.887	402.868	136.859	421.913	421.171	608.434	60.8083	438.742	192.038	235.115	284.174	207.681	476.589	558.124	76.7638	420.881	449.079	387.893	128.147	1053.44	251.137	486.018	847.127	171.867	206.771	593.165	314.807	231.317	142.492	447.82	159.246	211.518	655.411	248.567	552.007	199.889	456.616	148.56	209.423	413.716	803.619	601.431	339.76	113.796	514.403	489.658	481.99	551.492	136.287	488.062	295.178	506.111	788.487	510.132	536.308	229.367	227.207	215.353	160.98	125.154	327.894	106.262	255.284	511.737	157.038	139.727	339.385	196.533	409.769	119.704	604.686	151.496	79.535	244.723	283.098	764.548	318.857	593.467	283.263	268.411	116.603	410.353	237.812	160.016	147.529	360.008	926.298	385.692	356.141	249.282	292.543	190.207	241.687	410.446	368.908	153.181	304.246	186.622	206.265	407.741	264.256	151.398	131.544	334.912	510.358	83.2427	269.277	368.373	223.56	267.351	440.183	174.642	586.737	178.885	78.8593	227.664	824.318	196.29	518.304	186.977	82.2855	469.496	383.12	532.45	431.148	358.174	146.019	239.116	733.664	184.114	235.596	561.64	417.771	176.658	812.695	248.882	61.2167	558.921	311.895	106.28	482.329	207.532	172.168	259.157	132.647	186.169	395.495	248.558	636.258	472.764	211.175	264.523	413.294	161.809	232.789	134.235	368.549	446.3	392.193	211.076	336.379	243.204	447.302	262.159	399.956	571.25	315.126	297.657	352.251	50.4441	193.354	172.491	803.234	168.887	157.117	145.854	236.843	198.454	552.961	721.803	586.822	245.899	249.871	205.445	470.455	590.078	192.515	141.208	236.674	146.882	437.662	163.319	144.636	471.654	170.89	211.953	431.333	345.686	358.752	568.617	459.028	396.32	187.955	234.643	291.971	473.044	439.296	586.888	226.848	472.385	220.474	239.71	745.216	505.424	252.994	163.96	376.428	517.672	330.734	179.089	557.086	155.794	225.108	1025.2	183.893	292.673	530.464	238.275	545.793	250.297	452.187	218.501	246.494	235.544	92.1983	466.086	520.841	229.526	179.431	243.325	402.913	279.905	577.68	236.081	167.663	451.946	100.921	491.749	202.714	529.712	442.436	458.391	214.47	136.325	158.2	132.647	525.322	221.269	332.236	162.435	102.228	156.952	628.974	484.59	79.9281	555.267	266.051	453.761	110.581	287.684	331.302	336.354	276.923	186.967	232.324	477.089	404.905	181.185	363.92	428.949	378.297	114.765	963.539	251.336	213.465	175.901	759.855	418.395	279.755	240.253	1064.62	381.886	229.195	132.418	313.22	340.449	356.765	398.607	70.3017	224.909	279.561	423.684	149.405	248.424	70.851	445.731	427.552	103.569	353.541	486.403	196.616	619.643	255.556	367.344	445.552	266.019	357.143	483.755	233.634	365.654	148.995	811.389	571.063	353.746	542.726	208.774	407.397	335.846	337.053	319.187	214.984	191.253	411.626	473.44	570.159	178.182	438.115	242.612	955.857	254.99	90.0333	445.076	122.586	525.153	321.017	437.142	126.912	181.221	512.864	79.3619	413.798	692.088	522.401	657.618	458.611	404.009	326.358	160.36	485.328	277.706	210.43	248.619	429.282	483.658	421.461	176.256	364.292	320.019	288.029	126.85	559.689	745.402	400.125	209.925	154.81	84.7572	560.617	429.039	218.009	94.085	1012.48	326.688	483.878	144.549	869.496	226.586	456.748	221.17	458.021	406.055	498.325	709.319	183.655	250.374	221.449	422.635	239.807	349.797	207.844	465.407	121.438	470.361	394.341	500.078	215.796	387.483	320.281	830.932	402.825	381.404	627.38	121.502	461.327	277.353	183.529	154.567	473.004	207.091	386.155	179.289	755.813	188.207	453.222	385.505	138.076	123.381	224.923	335.461	272.633	154.04	202.948	822.552	322.083	182.532	232.007	421.05	477.677	429.922	831.859	834.178	162.018	307.796	270.333	240.715	717.2	805.451	314.495	446.823	256.663	219.845	193.375	251.66	321.346	187.297	228.835	223.651	130.273	319.07	186.795	245.848	355.084	417.178	409.402	372.487	176.815	967.139	289.204	413.901	139.552	188.576	288.387	211.735	404.569	216.189	179.731	514.725	136.94	568.875	241.855	306.795	181.209	207.609	245.558	248.686	494.092	136.322	220.887	331.019	100.486	123.03	208.073	680.523	251.971	477.115	353.504	336.86	523.828	507.558	222.023	261.312	206.777	322.707	169.23	961.37	591.768	295.754	495.096	241.991	216.558	201.32	131.584	244.498	413.942	139.553	317.231	243.425	413.972	425.022	251.513
CCP44636	2015.5	150.894	658.938	242.231	1058.61	1861.77	764.141	438.563	714.207	681.664	1707.94	1856.23	404.726	1616.76	1377.07	935.616	179.242	1440.35	2215.75	560.87	685.678	1585.31	432.576	195.677	1785.36	605.58	579.483	937.773	2489.99	1740.06	57.5146	763.63	651.348	470.122	2020.92	401.588	663.834	1350.17	2339.6	841.665	2030.6	1126.38	1786.87	746.232	1060.83	413.008	988.589	680.194	1367.97	1024.96	317.225	2086.73	384.99	520.509	1912.01	1528.08	1195.5	2202.99	1827.44	2486.68	745.152	793.469	996.359	363.307	313.233	1230	2023.42	203.418	441.088	1723.54	668.504	287.191	545.169	218.349	1205.22	1750.06	1250.58	654.305	2429.19	836.007	1771.71	1548	863.062	2136.11	2125.13	751.148	60.6737	2017.33	379.621	469.36	117.788	1649.07	1324.79	1491.25	2166.81	1902.74	1749.61	969.778	626.979	444.139	455.169	384.991	1841.07	803.679	2015.29	1707.26	532.17	729.418	2425.13	1552.2	1534.42	43.905	1905.71	1823.44	1667.82	1249.78	92.8937	1158.62	424.036	2026.44	206.648	2622.13	227.916	666.372	397.223	1249.68	520.781	1164.07	461.864	1345.72	1074.7	465.748	1384.23	1418.01	387.277	2407.14	1632.87	1643.83	529.207	521.918	465.459	504.749	1840.72	1988.57	634.516	2594.57	2116.31	687.312	660.366	1889.7	451.53	1083.27	693.654	966.087	1502.76	1017.83	495.012	621.153	1206.32	607.967	1797.87	1332.58	1727.81	1276.91	66.8415	306.111	810.915	290.485	705.688	2255.31	379.388	984.776	2420.66	1731.77	430.885	225.025	2114.14	211.074	1953.18	1768.66	1683.97	1685.3	1225.17	395.593	931.912	1157.05	812.718	667.004	1432.05	294.988	971.398	716.628	161.19	1386.63	807.374	2438.39	563.202	334.819	1028.03	1718.44	503.884	2266.02	1585.87	2228.62	324.641	390.112	61.3592	1485.74	64.4218	777.85	775.107	2075.45	1694.22	1734.1	130.347	702.686	1826.19	586.247	124.009	335.813	653.96	444.511	327.545	681.555	2127.07	410.823	784.821	1536.82	69.3241	1063.77	1382.49	939.726	653.354	1933.02	2478.07	643.597	579.125	437.521	531.103	560.355	846.695	624.542	582.754	1599.4	735.752	1598.89	1398.04	462.021	50.7112	1603.67	2230.17	1867.81	1803.23	222.763	1352.83	1693.44	205.728	1365.34	548.92	2067.55	2531.69	243.359	1376.05	1767.06	578.621	1272.53	784.254	461.231	2126.16	1404.2	1193.1	52.1617	1590.34	89.7811	1343.49	730.812	2184.69	482.432	1813.11	1586.27	1882.4	166.715	484.111	1840.65	459.875	1556.47	927.617	1083.83	1905.48	169.067	917.68	423.899	968.783	743.802	532.247	2115.45	368.899	1984.9	1189.02	1217.65	174.551	2221.74	1721.16	1797.37	1801.17	746.049	60.4796	890.62	1716.95	348.814	562.277	630.135	1681.17	2417.41	666.105	2070.96	1774.43	582.678	762.809	182.61	2477.2	917.286	2051.73	1390.17	1367.13	1754.58	2149.72	267.506	2321.71	521.974	47.9149	1256.71	1751.72	2155.71	2171.8	938.571	642.286	1525.72	2083.46	2207.39	639.028	1214.47	446.09	5248.58	2038.4	689.84	1351.2	1539.5	1141.33	991.478	1936.11	587.572	2099.47	2233.13	1867.12	598.869	2300.17	538.55	88.373	2144.37	183.12	2443.55	1817.43	607.807	651.617	450.461	1618.4	2359.06	1942.83	424.192	1605.39	2031.08	57.4009	2643.63	77.0233	792.439	928.733	1093.16	585.637	4227.71	612.315	842.306	1542.92	1805.51	1370.9	2388.36	1623.66	712.315	654.542	995.207	514.663	663.583	141.006	529.049	869.668	443.886	819.227	2111.37	744.43	2071.06	2488.36	751.113	1039.89	414.27	2270.57	484.263	862.061	2751.09	1800.68	809.143	2510.5	698.584	50.1313	525.603	1938.96	2105.32	2307.22	1851.05	681.964	76.8143	1824.67	1715.74	1296.64	615.901	893.384	1588.95	588.475	1777.52	1186.39	682.984	769.521	2067.39	538.219	282.481	2472.01	1166.67	772.494	2547.5	768.284	824.006	65.768	1258.69	754.151	1596.93	1720.86	190.273	282.499	2171.69	936.479	1902.54	642.215	573.374	293.473	1168.55	1264.1	59.0585	774.908	635.388	2080.1	1559.04	1273.78	1387.39	543.685	512.378	773.956	1444.59	1634.61	285.902	347.829	880.53	1976.79	771.659	561.706	167.785	2036.89	1332.08	890.588	571.332	450.881	1118.81	1082.13	285.489	1602.53	540.802	1733.46	255.263	858.603	1214.93	469.361	1655.46	811.704	65.9472	1267.02	1270.17	774.125	2010.61	288.831	1632.68	2593.26	1946.01	1988.84	1929.64	869.129	688.447	381.767	416.36	2157.09	507.101	1194.39	463.687	1922.4	1626.75	1563.93	789.855	167.401	459.539	585.281	357.281	1254.52	1901.16	2016.46	1000.12	761.853	842.293	1933.18	577.183	1999.19	1524.43	311.714	275.373	753.148	413.971	554.577	483.561	1754.48	2162.36	394.377	2260.78	188.431	1030.23	1297.52	293.242	571.923	639.226	1229.27	1803.94	500.054	778.06	1067.74	2184.65	363.425	2237.16	1009.02	1941.43	611.185	216.444	1716.54	2744.02	463.63	1694.81	2203.7	2184.24	442.741	1562.85	1633.49	571.569	1775.87	1769.3	1770.99	1538.58	107.384	662.219	2114.92	2387.54	1364.77	726.857	509.087	2065.85	1686.86	197.454	834.167	974.84	1809	1491.55	1611.89	1844.72	1774.49	213.645	456.825	2382.48	1143.93	2208.53	1073.75	1559.2	430.677	1049.8	1857.69	689.054	2259.92	1558.62	59.7487	2402.35	461.908	722.421	2534	196.82	84.9246	238.321	1292.27	2536.26	87.151	257.429	2560.08	1250.69	516.147	676.411	725.743	1820.25	180.552	1827.33	425.97	2210.57	2551.35	1069.24	1027.94	1996.37	1229.39	1035.19	817.702	406.016	269.528	2007.52	1516.69	476.98	624.985	810.046	667.622	2017.27	2457.86	179.816	2305.26	552.313	2455.26	65.9839	1714.66	1475.69	966.911	2057.08	440.078	707.78	762.906	377.999	1222.21	1153.2	548.307	834.672	597.275	659.239	717.213	729.16	1626.28	236.129	2586.68	830.935	1564.08	1656.68	1941.92	854.973	203.113	37.2006	604.197	1133.67	439.302	1833.64	560.297	2364.26	616.051	612.987	545.188	1381.31	1172.74	475.442	398.816	823.674	1108.47	1478.97	2038.24	1561.57	165.166	1120.93	2623.8	177.176	504.738	1872.39	361.694	796.092	129.234	1609.07	1180.68	463.318	147.847	342.402	431.166	374.869	739.904	1430.78	1023.59	2130.39	526.469	2101.68	737.884	741.374	1811.97	760.488	1787.34	580.961	432.091	2299.83	320.092	779.424	677.923	200.162	1285.23	1200.95	1195.97	1164.47	1808.24	2163.78	631.163	1734.29	2403.05	949.724	2432.1	268.867	1216.81	1920.59	1198.04	733.322	1006.03	614.946	651.673	2105.89	2255.8	2011.11	2199.44	581.723	1259.95	1578.43	1025.15	2950.13	536.947	354.681	878.275	779.658	751.008	689.604	2311.98	1661.77	1925.28	1707.28	784.153	199.425	2643.78	657.599	780.982	620.556	884.502	238.684	1958.93	1246.05	696.476	606.17	304.369	180.659	692.413	725.487	1201.48	682.494	496.788	1084.23	1667.47	1092.34	874.649	170.197	978.517	2936.05	1544.01	668.579	419.554	731.837	1982.06	1272.58	621.677	101.504	1285.44	499.7	514.804	782.679	1560.88	610.95	2210.76	865.78	1235.74	542.12	207.462	515.176	1973.97	419.962	1390.67	714.855	2456.62	382.883	1744.51	1075.53	68.2249	764.493	1689.06	1858.09	522.969	924.842	798.601	1824.79	1260.82	403.75	409.518	1789.36	717.98	1657.34	600.168	1597.71	593.705	49.6666	1917.85	1426.99	6693.04	966.617	383.913	501.007	632.651	477.61	311.929	2163.28	1777.21	472.27	2470.8	1033.9	1104.41	370.723	827.279	1807.47	1577.21	955.576	2488.98	2027.72	222.531	763.701	2116.27	909.731	1816.25	2600.2	1188.93	867.191	1720.94	1806.86	430.251	2162.04	1829.32	452.538	2439.97	2423.75	1711.98	690.656	1187.74	727.762	847.906	555.398	620.117	1585.86	42.0639	843.038	581.267	308.411	1608.21	765.219	1157.06	833.386	1999.15	968.482	52.0905	699.951	120.911	842.055	1523.67	2452.87	807.569	401.096	521.539	641.078	529.186	2329.18	410.915	2510.13	784.694	1010.96	1203.48	1508.83	1241.87	716.078	1506.82	2856.98	1040.36	1162.7	590.875	360.749	2001.7	128.456	1383.43	1223.37	844.038	1219.71	871.021	633.742	355.996	680.698	1792.42	2254.93	2177.31	856	1590.61	969.64	2105.72	1000.07	155.45	322.803	1306.59	1811.97	2283.03	799.06	2593.4	1608.61	480.072	1456.98	2108.92	2134.94	308.969	2137.73	1845.42	1799.33	707.927	156.479	1020.89	1993.31	572.854	1226.66	1981.87	1243.74	800.015	368.132	2192.92	410.792	501.996	1695.06	990.72	110.334	488.215	2160.63	1043.2	133.196	1033.1	1009.34	2038.82	1247.45	1842.74	57.5258	1393.36	2437.66	2631.42	81.7852	836.048	1729.8	1778.77	2690.07	312.839	1112.35	140.823	1719.01	713.001	245.25	1562.03	211.872	536.27	1622.94	1034.61	604.435	4406.44	1236.78	1620.06	473.446	2162.62	224.382	241.162	1265.03	181.307	1724.72	2277.93	943.091	1890.12	148.906	943.098	603.619	597.351	2799.22	432.81	732.571	1123.29	1065.31	2089.85	65.6468	120.514	214.718	1149.39	1090.73	394.228	937.526	510.419	540.993	2511.8	660.089	888.197	1995.39	2661.26	1854.93	1914.79	1715.16	878.269	1846.89	660.6	5945.84	1212.26	490.402	1660.74	1807.03	863.569	378.134	1216.56	255.216	1730.94	1191.47	459.242	771.27	1956.25	2161.15	1213.78	2306.62	1570.89	1599.24	1207.41	1547.2	679.51	660.112	726.857	69.1697	1625.57	407.48	432.265	594.694	1863.85	1568.15	2896.62	1686.78	1108.22	492.25	1137.93	2663.1	843.415	875.481	1502.18	417.833	1127.72	754.06	620.585	576.232	1642.49	868.853	1730.13	1903.96	862.486	82.5841	1152.17	830.18	2294.2	250.288	1785.25	192.396	831.419	472.911	513.888	2131.24	1567.56	1924.67	1241.69	2547.98	1429.13	267.752	1162.21	2494.36	1925.61	939.236	1052.74	1710.3	2587.59	605.781	934.973	601.642	219.758	1829.59	1696.39	1522.68	1229.2	913.248	1871.01	2202.92	1137.05	1025.14	953.413	243.677	642.794	1579.33	656.512	1062.38	597.721	515.179	1662.62	1854.75	1687.58	1121.92	2465.52	715.62	1065.31	719.869	1666.88	895.655	806.178	592.707	338.742	1515.8	1698.6	286.325	1213.68	610.584	1572.98	214.34	99.952	189.644	1281.29	793.722	1201.49	1840.2	1279.38	263.236	2046.5	270.401	1528.43	916.303	1929.32	2381.29	628.729	543.142	1886.46	541.116	492.694	1895.04	1994.47	639.558	656.656	593.643	598.276	236.945	669.836	2004	775.623	1893.02	469.359	552.111	2194.07	1891.09	2020.18	1762.46	1895.62	1377.57	1211.83	540.662	2382.02	1517.37	1426.59	1948.31	142.133	2392.54	1900.25	2227.07	1958.7	347.487	1954.03	588.406	1912.8	1437.15	1562.01	972.998	766.655	297.52	1417.06	2243.55	649.861	1103.4	1365.5	408.531	2098.78	1173.25	895.646	46.3671	2133.54	697.899	484.518	738.151	216.31	559.133	1763.37	1005.62	1422.18	1993.58	612.322	415.576	2176.23	194.136	59.7629	246.643	233.972	529.058	619.235	504.385	375.418	869.854	2624.28	1552.84	2283.72	1290.11	939.106	1310.18	1357.3	541.273	2437.58	1154.02	2262.8	115.434	279.732	1366.94	188.956	1103.53	706.528	797.697	1740.02	1207.5	1721.36	1591.74	596.984	649.934	770.773	2228.58	350.568	2090.76	525.545	436.126	543.531	629.311	444.927	2642.59	81.3807	1875.65	828.084	635.092	1735.53	2229.71	2722.26	2452.47	590.414	734.141	2029.99	843.656	78.5676	618.796	988.781	2371.1	769.501	2024.26	1622.27	365.867	263.498	720.225	1657.91	862.117	31.2233	86.825	1062.09	554.755	2403.5	69.4059	1670.54	2003.04	1728.12	685.363	1263.11	1962.71	1679.12	1516.41	1267.62	844.149	593.519	443.904	2142.78	911.021	132.994	1140.23	531.05	834.417	2175	991.841	841.664	1653.84	2317.54	2016.72	608.882	2085.5	1268.24	1684.62	689.077	469.046	430.806	1058.64	1890.36	1197.64	667.393	2012.47	1204.2	2284.95	700.537	367.569	1988.69	1681.63	859.522	109.689	311.231	654.63	804.915	809.379	767.597	458.978	1314.97	623.783	610.681	85.0322	885.099	331.909	729.018	1097.91	813.191	1044.17	383.673	1636.8	1224.29	433.014	1220.47	740.703	1737.15	812.846	919.706	611.821	2498.58	792.683	1581.14	2230.47	1786.13	274.762	1298.06	2526.11	794.675	976.681	1675.36	770.148	622.668	977.034	2154.84	788.033	2415.66	582.201	329.335	333.617	793.801	2289.43	1113.68	617.468	1956.27	636.644	651.092	1028.03	2021.24	944.896	1641.16	2457.08	450.478	2040.83	285.7	2127.07	412.574	142.211	162.464	978.825	2018.64	1246.89	640.271	390.175	1367.46	764.489	1196.27	2310.21	322.4	2165.37	760.021	1704.33	2407.91	1154.97	1915.85	2227.67	891.002	603.46	2114.7	1854.28	1365.58	1928.26	393.472	1845.47	503.363	2910.98	1812.23	1330.33	1102.67	1234.61	1361.19	669.115	1561.07	1124.81	139.976	2149.15	555.63	2073.35	1209.05	51.0727	1501.17	1737.85	525.768	625.904	1848	1304.6	1272.23	1040.42	1089.61	847.897	702.493	1115.08	1660.65	257.072	735.95	721.382	2049.36	866.891	963.978	1284.08	480.29	117.882	91.9737	2417.93	973.105	438.372	147.719	2100.51	1845.13	1852.15	1790.52	1815.11	1800.77	421.5	1629.19	197.208	286.273	1227.13	2360.48	95.9903	2142.07	3012.13	2143.22	2624.84	628.152	2338.24	1890.28	542.059	2037.78	2157.51	922.161	2438.45	641.69	868.042	413.089	2193.77	614.855	285.566	779.817	1891.04	654.794	419.111	644.242	2017.61	718.321	439.213	659.407	2400.77	739.92	214.58	1728.34	1803.02	1066.91	550.027	660.667	629.016	1972.96	2132.7	851.941	2165.92	89.7777	1563.72	1635.25	417.412	1801.59	2266.21	2131.34	2159.62	1175.07	882.621	110.47	695.553	2189.67	1364.99	726.659	664.646	1401.13	578.776	1130.53	633.009	287.625	1254.22	1048.5	90.0818	460.488	2258.3	1612.11	1890.11	781.688	2966.33	1664.19	607.631	1193.96	188.558	1648.68	386.874	1598.28	2191.7	1237.86	1232.69	535.995	636.559	1267.98	836.199	852.338	2226.04	537.883	718.999	2097.54	1858.11	549.936	678.835	1331.18	2108.96	373.269	641.374	846.833	1119.39	1886.73	2488.11	273.25	1769.21	477.613	811.298	623.811	1882.99	1787.98	1800.89	599.971	630.336	2279.63	1014.64	142.133	622.086	531.965	2593.93	421.497	1522.65	530.528	1613.98	1584.02	783.591	2305.97	535.192	68.8242	1982.64	1696.41	428.284	1597.99	1611.44	547.542	972.036	437.895	2313.16	605.619	2184.37	1805.78	1390.7	2203.92	1055.91	1503.47	825.964	2241.36	2645.73	1644.26	399.115	2043.01	648.191	1581.22	599.397	278.897	894.386	545.509	1055.31	1386.22	831.532	801.418	2137.44	1830.7	2027.54	598.432	2113.51	1225.81	630.898	2485.29	1733.35	545.177	1442.3	642.112	1537.65	95.0337	1663.67	728.89	1000.42	254.545	1857.5	702.853	615.9	1121.05	3028.66	118.333	745.558	2889.37	1942.02	2015.9	542.146	691.81	1010.19	1666.24	1671.1	948.832	1924.02	185.047	2424.64	332.759	348.267	1222.02	544.983	2460.64	1424.03	1234.65	1979.78	1757.42	1614.66	1173.63	1055.24	610.037	491.268	1998.99	1610.11	626.861	678.52	1172.69	2137.11	847.712	2891.56	869.613	60.6557	1143.96	890.457	524.499	75.4408	473.842	1879.83	1531.09	2056.55	1050.82	738.282	2018.38	289.888	715.833	475.425	106.011	2525.37	655.588	1832.71	779.701	1681.48	703.308	514.271	1804.05	1581.96	971.155	1619.33	2103.78	2203.79	1514.28	675.433	835.856	2390.24	797.416	200.758	836.201	1263.57	599.236	2711.01	1670.31	1545.71	2120.03	2165.64	684.343	382.765	1223.59	308.963	260.767	1032.89	1919.79	1814.04	1701.78	1502.1	641.643	1306.3	1032.69	282.444	842.888	1862.96	1942.22	2526.81	688.147	512.231	2308.23	2143.62	2564.33	155.889	463.546	1089.33	1466.96	1161.92	835.536	1662.87	798.691	1292.59	379.264	202.916	448.235	85.3478	2169.74	1568.47	1985.56	631.077	612.09	2215.34	648.694	1704.22	1229.1	2005.79	473.744	1879.14	2384	1772.54	489.377	1832.67	2131.18	1572.9	732.871	2112.44	1718.45	195.586	1927.75	584.575	756.314	631.637	601.777	2167.85	145.019	698.76	192.629	500.29	1758.08	38.4439	560.561	249.644	657.538	878.649	2418.58	1907.34	536.918	1668.5	1630.54	1955.32	449.045	1682.41	168.24	533.38	534.97	522.669	214.012	2561.69	692.835	1260.76	53.6384	1344.65	67.7472	1771.14	314.258	1948.53	512.07	455.733	1831.48	89.926	1950.28	1231.12	932.908	148.906	355.319	744.742	2040.31	1878.85	2179.56	804.319	1851.57	1505.99	1232.61	473.067	2583.48	2399.54	625.954	2075.71	466.751	647.866	2442.1	1771.03	897.995	613.216	883.703	1070.51	463.56	1050.27	1071.95	584.654	852.004	755.798	1813.56	1632.73	604.529	768.112	1287.23	698.42	1668.91	2252.72	1950.25	227.39	648.454	1284.33	1808.07	171.554	1413.15	412.415	476.205	1001.82	583.611	1569.96	1889.37	319.742	2214.18	2536.1	399.684	142.022	2484.07	588.559	1570.85	2259.94	781.748	996.31	1691.03	835.022	896.808	602.56	1898.31	424.739	853.646	1620.38	1311.31	2042.62	1361.91	2090.16	84.5773	675.288	2470.92	1454.46	2225.26	805.583	76.1301	1119.88	1949.19	1469.96	1626.04	812.718	920.505	743.342	1616.78	1956.09	1816.7	2390.58	583.967	1324.95	306.3	965.405	203.318	2335.5	420.961	560.253	2295.12	591.25	184.29	76.4715	197.713	933.119	186.062	4247.6	640.688	114.071	590.612	501.007	2133.35	1537.14	1591.1	925.668	613.927	339.373	1036.39	291.486	58.6653	465.016	2020.57	2380.42	1339	2409.24	606.535	185.662	648.446	597.493	1985.31	1424.85	158.428	1585.04	383.587	74.0358	735.13	1747.22	499.801	80.6071	374.817	2021.39	85.1543	1727.7	1265.22	759.917	967.768	1305.29	692.456	2156.18	691.802	4996.86	590.569	2316.28	635.376	520.049	1276.35	861.251	1732.14	754.067	1356.51	2422.45	767.693	652.101	94.8873	1707.07	63.0467	476.883	1638.53	2246.24	477.432	2195.39	684.013	360.752	2407.08	1750.55	1376.8	1787.73	566.812	146.79	978.988	766.881	707.042	2058.13	534.725	1781.8	1795.56	690.883	1178.52	1142.06	1055.25	183.793	504.762	49.4105	2302.99	1114.14	535.716	1573.15	453.928	1162.04	1025.6	1146.28	1626.94	313.693	1610.11	1499.65	173.998	243.792	668.707	2026.77	980.968	525.292	496.83	619.837	1287.66	2133.65	1773.03	1842.19	660.385	1811.84	557.819	1618.88	2286.43	536.892	446.098	1267.93	196.192	1199.98	550.87	494.536	1554.34	1133.31	660.73	1619.71	1818.3	1553.83	1810.91	1784.4	1131.71	551.403	736.318	2077.66	1700.94	1967.27	2224.1	455.956	1080.93	542.707	558.852	2014.39	1823.96	622.289	628.082	1683.64	2435.92	2104.66	236.399	1355.67	397.676	717.007	2159.46	967.985	418.307	2367.3	566.594	2093.24	612.298	1772.8	848.921	723.377	484.139	193.231	1219.32	493.743	1236.37	680.122	1334.41	1565.46	1296.8	1559.43	86.549	228.496	1436.26	632.383	1958.69	626.972	2408.11	1052.02	1754.94	803.722	424.603	626.943	766.881	2228.66	263.052	1971.45	419.892	78.6972	898.42	1667.38	1564.96	272.357	1442.52	1597.95	1194.99	76.5545	1651.5	1680.55	711.42	1368.78	703.479	534.599	1110.97	1999.1	573.627	1735.78	645.464	2000.21	499.943	2595.38	335.214	1061.89	1027.39	2320.81	676.729	1200.14	526.914	2624.73	2018.13	687.007	613.542	2026.76	1797.97	1402.85	1942.38	366.156	755.089	962.001	1960.57	674.186	343.484	289.556	789.297	1166.18	166.472	1993.8	2024.3	696.836	1856.55	968.51	1534.82	1522.84	647.215	826.223	1585.33	648.926	1228.52	452.561	2761.97	1720.63	739.614	1219.45	425.682	1169.73	1827.32	813.833	677.434	632.946	198.172	2527.59	1598.57	2393.56	541.916	843.6	904.878	2592.97	574.363	68.507	1113.1	77.2571	1822.6	1142.94	2035.2	447.703	256.071	1406.31	339.743	540.187	1720.35	982.636	1650.68	2118.75	1996.04	1805.5	196.828	1631.79	933.822	597.669	700.178	1929.14	1686.22	1946.39	441.477	1121.15	745.444	799.36	521.639	1617.88	1830.05	2018	797.346	61.1656	317.99	3888.47	992.158	297.422	307.837	2637.23	54.5867	1706.74	460.05	2414.01	752.967	2139.2	792.204	1325.16	416.07	1283.4	1823.48	344.356	624.629	608.684	1820.49	827.305	1520.63	795.093	2034.57	469.693	1323.41	668.255	1625.99	977.828	1959.81	1762.19	1453.32	2029.33	1951.53	2663.94	643.849	1591.65	1906.36	1087.89	547.425	1411.5	224.149	1496.6	758.507	2098.31	213.373	834.216	1203.11	355.805	395.561	115.901	796.727	654.735	369.105	76.5497	2149.79	1101.17	1088.23	254.579	1005.08	2129.61	1606.69	2218.02	1326.4	70.3445	2442.01	1022.63	611.776	2165.02	1818.71	1043.02	1774.17	719.466	750.867	149.812	745.026	689.432	409.816	662.865	1255.38	408.69	2077.86	180.136	848.596	1391.64	2142.6	1281.27	711.32	975.355	2326.78	1573.6	1183.73	440.52	515.243	2656.13	691.41	1124.95	543.708	1154.83	1368.7	516.801	2200.26	1066.08	2146.4	712.184	567.807	1316.3	819.451	2070.12	796.232	435.463	1425	184.708	163.754	390.631	1797.63	1159.14	687.681	1728.57	765.42	2190.63	2140.62	794.2	1030.07	656.172	707.755	968.044	2521.8	1958.13	1357.72	3179.49	658.258	497.399	735.526	195.943	638.154	1050.78	542.817	1465.51	525.205	803.47	1120.48	714.672
CCP44637	7005.81	1838.76	6028.75	2747.3	4872.36	629.942	1274.72	1564.13	4135.63	2300.59	7607.79	4633.59	1834.19	5161.41	7133.84	3681.65	1367.84	2578.66	4823	1669.72	2118.21	5248.03	2051.45	2226.24	6737.83	3377.87	4452.31	2264.38	6985.69	5191.36	727.51	3673.21	4542.77	2188.06	7229.71	4143.54	2398.46	6294.97	4550.26	6127.97	7921.35	3662.12	9140.78	6357.19	2970.46	2265.94	258.874	2421	3182.62	4731.24	2838.06	9519.42	2687.98	3162.44	6838.2	6944.92	6569.05	6875.75	5189.36	7407.12	1672.53	801.107	1294.09	4644.26	2856.24	6216.99	6564.96	4254.31	3042.69	5153.62	5676.72	4749.09	1953.99	3749.89	6308.21	6596.12	4976.31	2214.24	7590.72	1699.91	7634.46	6873.85	2572.7	7918.75	6855.87	1112.54	1142.68	6275.46	3196.07	5606.44	1480.99	5750.64	4677.34	5377.53	6551.08	5690.23	8414.89	4930.31	2665.65	244.464	2411.57	1891	8192.13	2931.13	7092.28	5306.97	2763.41	2703.78	4300.56	4881.14	6744.06	832.095	6087.01	7537.04	6120.45	4824.36	1153.29	7547.67	2510.24	6872.3	2086.43	6711.96	4715.76	2246.31	2340.52	4629.55	2318.9	4223.75	1596.28	3120.37	2972.61	1798.62	3202.52	5643.03	2449.6	5362.23	3800.91	5865.35	1949.2	2019.53	1508.3	2337.19	4673.73	7767.58	8247.46	6292.11	7390.34	2334.62	6815.08	9834.61	1160.8	2905.9	5743.2	5565.9	4601.85	5035.62	5378.06	2361.42	6354.1	2358.41	7812.83	4579.74	3632.35	4258.22	1289.51	2971.16	3050.9	5297.63	2537	6709.27	1925.86	1653.52	6780.08	8222.66	3329.76	5115.99	9545.51	1819.32	5942.23	5177.53	4257.36	3663.99	4072.52	1628.93	5397.27	3423.11	2546.1	1634.14	6618.4	1349.55	3356.3	2278.18	3517.19	4387.63	5081.43	5300.64	4648.45	4899.53	555.332	7706.17	1945.11	7299.12	4440.54	7659.67	2393.97	5120.17	1000.57	6978.86	971.964	2743.02	3186.86	7124.29	3956.67	6867.97	955.448	3187.06	7343.97	2027.84	359.388	1502.95	2285.85	2205.18	2341.61	3245.15	8050.76	969.686	3615.43	4428.67	1143.14	4068.94	5356.36	1217.45	2261.92	4825.49	6723.08	1723.13	1902.26	2588.22	1706.22	1948.22	3084.23	3075.17	8146.5	5985	1644.32	4169.33	4388.7	2564.73	1562.98	7834.93	6732.56	6643.67	6129.64	3771.71	5490.8	6221.63	1399.12	4582.3	1354.08	7291.88	6565.56	3373.02	3223.63	3590.19	2017.44	3945.14	1277.25	1521.8	8052.1	4627.03	4024.12	1323.2	5240.01	1175.71	5292.68	2736.8	6727.21	2161.09	6007.16	6943.07	6138.32	576.761	1895.78	7681.12	2519.32	4455.37	4287.3	3332.12	4914.4	447.629	1744.3	1652.22	6243.59	1181.75	3826.95	8017.1	1672.66	6084.53	5349.55	6466.09	2875.28	7820.98	4491.71	8306.22	6795.86	2517.38	1281.67	5645.79	6617.55	5481.49	1555.61	620.678	7974.56	7324.93	2465.91	7016.56	8432.36	2369.7	5916.46	3717.9	7698.47	5371.56	7580.87	4475.96	5616.78	5821.35	7171.12	1939.8	7426.21	1821.84	846.168	4937.65	6594.1	6165.21	6615.63	3986.51	1547.96	4439.94	6226.54	6738.07	2979.24	4620.19	2235.34	1080.41	6454.69	2625.34	4569.22	5024.66	4035.81	4247.87	4645.81	1797.88	9641.21	7456.49	5664.26	2605.82	4712.56	3219.94	925.866	7196.48	2117.19	7765.74	4952.55	1274.66	2300.7	2528.62	7503.69	5333.43	5022.37	2496.11	7632.99	6253.04	871.373	4873.22	1386.97	7662.12	3983.57	2697	3299.34	12048.6	1286.75	2834.29	6881.15	7835.48	6152.86	7377.49	5501.88	2143.76	2105.43	1221.52	2534.12	2022.47	682.021	5678.4	380.784	1833.98	2254.92	7297.96	2539.68	7103.43	8006.57	2838.89	6449.35	1599.72	6505.79	2162.75	6190.66	5419.05	3506.73	9274.71	5185.48	2348.01	870.543	1980.68	7431.23	7481.55	7149.31	6383.05	1616.11	1124.29	7518.85	5448.04	3667.12	1947.1	9341.17	7693.89	2197.73	5483.08	4336.28	2438.82	2556.74	7143.08	3814.34	1654.54	8108.36	5335.17	2865.33	7954.32	2168.3	1626.58	901.582	4020.49	2572.97	5015.21	5748.12	4332.16	1828.38	7935.89	3057.55	7915.19	2251.35	2203.76	2608.55	3985.47	4450.81	1070.23	2674.01	2395.16	8007.87	5868.82	6973.33	4406.91	1742.34	2475.4	2203.22	4264.08	4231.07	2749.2	5435.38	4499.6	6296.05	5173.56	3705.24	1418.88	7264.17	2363.47	5431.56	1862.1	2590.31	301.348	291.004	1525.85	5685.14	4466.1	5274.97	603.267	3185.1	7156.93	5606.44	3952.41	3196.9	990.643	4442.98	4338.09	2784.67	7675.87	2949.31	4911.09	8149.09	9031.91	6222.85	6738.14	3366.59	2318.76	5242.65	2297.21	7147.56	2662.98	5521.4	817.349	6656.91	4023.58	5126.13	3659.58	3198.85	2247.52	2241.86	5367.97	4019.61	6014.56	6312.17	864.549	2245.68	1688.8	8868.49	1843.49	7711.37	5916.69	2211.96	4662.31	1167.48	1268.51	2210.58	1722.38	5254.11	6204.2	1983.88	6963.29	744.165	6583.45	4369.93	2381.64	5871.29	4422.14	3949.02	5553.61	2024.18	1260.02	1666.33	7948.76	3549.49	5805.61	5597.03	7815.72	2328.42	3862.67	7557.83	5546.69	3734.31	7622.92	6108.92	5977.33	2047.74	5919.53	7697.99	1656.88	6030.16	6451.11	7527.13	6424.16	82.274	2178.33	5531.69	5656.66	5374.9	2361.23	1650.54	7923.56	7682.43	1378.82	4969.48	4044.98	5731.47	6603.47	6530.85	8830.05	7198.18	262.449	1606.73	5320.52	4505.96	7756.82	4957.39	4868.18	4061.27	7922.98	5006.56	3206.69	7270.17	5925.05	821.943	5281.04	2082.1	3923.38	7412.15	1395.47	1579.73	2842.7	4070.41	7908.24	1141.13	882.078	5318.57	3944.26	2161.59	1525.62	2511.26	6544.93	2137.53	8117.71	2268.74	6678.78	2501.74	4982.62	5475.77	6580.67	8098.39	4149.63	2541.45	2374.95	766.522	7320.17	6893.92	1654.42	1945.7	6035.71	2424.95	7728.78	6725.18	1536.4	4982.73	2151.56	5350.72	936.405	6096.34	4205.87	711.247	8760.79	2039.1	4816.26	2963.71	2616.68	3999.63	4398.12	6280.26	6320.13	5837.45	2193.66	3344.17	1214.07	4848.11	1282.99	6068.6	1827.65	4758.72	5949.98	8069.48	3968.11	798.549	1172.33	1959.03	3832.5	1542.53	4847.7	1850.01	4869.16	2883.77	4623.56	2224.61	4422.56	4812.49	1840.25	2560.09	5159.94	2437.25	4739.87	9718.73	5981.16	2101.85	3304	8399.4	3495.73	2959.88	4826.65	5347.18	8909.79	1405.23	5182.75	5313.19	1906.79	3095.82	3038.12	2538.38	2405.18	3143.14	4615.13	4986.76	7440.32	3282.51	5934.51	2958.14	1983.73	3660.84	2765.04	6102.17	2330.47	2477.89	7217.39	4353.91	2748.62	2869.01	1377.4	9113.28	3242.32	4960.33	4976.15	4912.21	7559.69	2307.54	7672.29	7149.36	1697.65	6733.99	261.345	4580.88	5103.45	3520.32	3706.12	4488.68	1865.92	4630.75	6968.64	6550.1	7790.2	7126.11	2180.8	3516.44	4585.66	4211.68	10267.4	1933.35	2816.69	3885.71	1783.83	1179.35	2199.67	5497.75	6763.11	4895	5384.05	2400.57	1112.97	5677.88	2450.49	2252.31	2254.84	2573.15	4473.71	8996.8	4368.43	1054.94	3081.16	2039.8	3531.62	2952.3	2386.38	5114.72	2532.07	4415.74	2440.95	3847.65	3240.03	4037.55	3402.12	5683.85	10304.2	7079.1	4931.44	2300.65	9855.88	7047.26	4567.22	2502.32	832.362	4480.5	2547.16	2519.24	2589.6	3737.08	2312.18	6697.2	4549.19	3693.86	2053.27	2314.52	2221.29	6430.81	1623	4472.12	5785.77	6752.62	4260.63	5266.12	2937.77	644.743	2616.11	4140.03	6721.19	2082.99	1638.47	2575.41	8673.4	4739.68	2414.1	1670.65	7649.04	7310.26	7914.67	3202.32	7975.02	1252.2	1007.6	8020.46	4406.06	892.064	1555.67	2241.52	2407.33	1887.42	6048.32	587.303	6592.35	8406.32	2197.43	7211.08	7225.9	3305.85	887.868	2478.37	4730.59	5893.38	5224.42	7996.18	7304.79	3048.95	2655.74	6487.39	5367.72	5639.19	8059.16	3678.4	3257.5	6596.65	3592.28	2073.63	7547.03	8828.43	2129.87	7207.32	7786.18	6386.81	7027.96	778.685	1120.43	8690.06	6658.35	2157.13	2046.7	569.505	2916.27	1883.89	962.56	5115.38	5312.56	3970.94	1781.62	9557.97	3021.41	852.957	2273.3	1412.2	3225.54	6292.02	7617.42	2609.61	1124.29	2109.23	2333.8	2904.46	6983.34	2279.38	7750.59	822.953	4025.81	5001.14	6745.14	7001.06	2678.58	6921.87	10318.1	2631.02	707.297	1777.37	1657.34	7651.07	2061.45	4377.81	5254.25	2684.73	6939.94	2583.45	2383.89	4676.26	491.999	9404.37	6673.77	7125.92	1682.86	5045.79	4523.02	7330.95	4647.46	2908.86	883.556	4655.9	4552.09	7220.7	1343.08	6154.11	6153.17	2118.31	6476.44	6081.67	7935.89	1469.97	7127.92	8121.07	5001.12	2376.52	1496.7	4217.32	7018.62	6333.92	4069.11	8196.69	6643.43	5826.83	1263.93	5929.03	2525.99	1882.39	5770.08	2977.26	1332.1	2390.75	7463.52	2585.14	1090.56	4157.5	5173.29	7331.21	6903.84	7934.58	1181.79	6498.19	6535.23	6007.48	1194.25	1628.24	4023.97	7494.6	5612.78	2337.46	4803.19	211.88	5842.58	5627.45	443.442	6584.29	3800.98	6152.56	6279.1	2901.95	2569	777.137	4983.48	4189.59	1596.22	6865.65	3886.99	2623.78	3967.67	3604.6	5559.1	7166.65	3608.96	7854.79	2999.72	3788.04	2402.19	3181.58	5648.24	1546.36	9230.91	3661.96	2978.44	6847.9	973.096	810.717	1813.94	3904.93	7104.23	1894.97	2953.67	2155.61	2152.9	7725.32	2479.57	11300.7	7033.44	5470.35	8735.87	8252.21	7554.97	9732	4877.57	1242.44	642.937	6332.16	1880.2	6735.82	6821.94	4549.68	2424.04	3617.63	2879.5	6973.54	5893.55	2030.95	2775.08	7717.42	6726.39	6916.23	7050.27	4150.48	4179.55	6288.21	4726.24	2341.81	2508.06	2361.23	1009.78	4934.31	2376.44	1366.4	3826.74	6522.03	5095.8	10419.9	4032.38	3955.91	2984.41	3864.69	8514.74	2653.33	3123.26	4213.84	3393.34	4383.9	2323.56	2634.61	3349.37	5735.45	2992.81	6293.25	4882.68	3185.43	345.46	5479.68	2465.91	4505.37	1409.95	6215.54	1980.87	2517.06	6029.73	1814.97	5841.56	6750.62	8691.16	5047.95	7715.06	4257.04	3418.57	3759.27	7942.03	8696.05	3945.02	6482.87	4218.6	6789.81	2036.92	1774.72	3752.9	5056.17	5439.9	6047.09	5109.61	6277.37	5570.86	6034.69	6620	3248.13	588.065	2677.13	1952.46	2278.92	3738.61	4708.89	6465.42	2387.91	2086.29	7916.51	4658.56	6703.97	3268.29	5683.82	1113.02	2666.66	5819.08	3966.52	3942.23	2910.06	1931.92	2713.69	5845.12	6194.92	375.155	4332.39	1920.37	6826.5	3007.98	796.546	4373.2	7075.12	2477.97	4912.65	5115.13	3852.02	2432.86	9285.94	999.677	4015.83	3698.74	7986.99	7106.21	2686.92	2221.44	9635.6	1781.58	1944.86	8962.01	7174.18	2657.95	575.782	1492.46	4961.47	304.006	2379.4	7670.87	294.966	8100.58	5606.42	3173.06	5692.16	7686.31	6400.66	9444.02	5482.8	4227.09	6303.85	3858.56	5387.72	5782.12	4591	8741.76	2368.49	7155.14	10001.6	7025.16	7333.06	1825.48	6310.89	1963.59	8910.11	4479.65	6926.01	1601.32	3725.97	3941.35	4595.72	6744.72	3226.11	4612.72	4515.81	3624.31	8623.13	6199.82	7468.99	468.762	6876.3	2124.08	2992.84	2624.19	1920.57	5202.38	5975.62	4149.53	5203.25	7035.9	2311.79	2495.27	6776.75	1479.76	774.832	341.776	1528.33	4263.62	2223.87	2576.13	1358.14	8490.6	6605.29	6857.28	4812.99	4452.82	250.246	6521.61	4655.37	2919.31	4616.82	4575.91	5664.23	1225.54	1460.23	4572.06	2927.65	2996.79	2817.83	2691.96	7497.32	3608.08	6098.81	4494.25	2659.07	3576.17	2911.25	8036.71	2413.58	6635.44	3044.26	3425.8	1452.02	2315.68	2235.96	6251.93	1265.72	8065.69	1296	2453.36	4638.12	6550.6	5463.13	5563.31	1835.06	2282.32	6419.71	2624.58	664.735	2600.47	4028.01	6859.19	5150.32	7439.21	1837.79	1619.07	1303.77	2872.23	6125.37	2705.3	854.588	740.613	4185.59	1947.35	5138.93	1709.47	3900.2	6465.93	5925.67	2914.67	4438.98	9950.18	5147.38	7069.32	4036.81	6370.58	2159.36	863.754	7525.66	3217.76	2464.54	3102.81	2383.04	2988.95	6725.7	1301.61	1689.32	3924.26	4606.87	7360.61	1653.9	7616.73	691.266	6050.76	3385.24	2435.24	1181	7960.47	4994.93	5266.25	2646.15	6751.08	3204.56	6753.05	2021.01	4260.49	6403.14	5835.08	3288.15	1508.27	2866.56	2276.8	4511.6	2551.66	8955.21	1891.96	6958.62	6813.81	5490.13	1176.25	3020.59	2858.41	2276.71	14438.6	2506.1	6470.47	1291.12	5343.14	4437.1	1658.08	3785	3656.29	6698.39	2545.49	2749.27	2037.18	5668.16	1761.14	6881.03	6709.51	7602.46	1289.23	5547.81	4358.78	321.188	1293.72	6447.53	1756.14	2345.44	5541.62	5797	1977.58	6711.28	2379.57	2429.11	5410.3	4862.53	7905.96	3648.74	3292.33	7697.06	3245.98	2351.57	4020.98	4278.9	4164.84	4140.83	5097.93	1567.79	6586.74	980.865	4631.45	3763.1	4031.65	3295.02	5504.63	6322.44	6557.06	2352.24	4826.43	5630.74	2296	3647.73	5425.64	1761.3	5605.62	2592.95	5752.12	6887.91	4326.14	6388.88	6172.14	3566.67	2509.05	6044.65	7694.83	4743.43	7822.24	1159.02	9495.99	1596.44	10027	6803.79	5332.17	3909.86	4033.06	3129.94	15358.2	4020.98	6929.51	1865.21	7151.71	2494.82	7372.23	3905.3	1085.3	6925.08	5842.87	6814.19	1379.48	10181.9	3762.16	3851.64	2153.51	8031.07	413.783	2324.49	3620.27	4206.04	5537.46	2394.84	2795.78	4389.7	2933.04	3244	6939.02	1927.83	3938.12	1442.48	6939.78	2834.48	2956.08	1074.82	8719.53	4714.73	8276.4	6787.37	6221.47	7316.66	1159.06	6959.66	1784.75	2985.68	4392.71	7579.22	952.82	5860.05	3999.26	9522.85	8020.61	6165.96	7202.43	4859.3	1814.55	7725.08	8634	8529.73	7661.77	2397.99	3230.17	1925.27	7053.7	2206.78	4392.32	6626.29	4937.84	2388.34	1836.11	1628.58	7613.03	3397.82	3907.39	2208.71	5567.43	2655.7	962.184	6677.65	9184.77	7092.33	6726.35	5469.22	2247.95	6318.27	6881.99	6875.06	7157.64	1252.2	4984.93	6358.38	2309.99	5514.68	7224.13	7458.05	8660.59	4381.29	5823	821.879	5989.25	4749.67	4020.98	2801.56	2264.06	4260.93	3817.45	3929.74	4604.99	3629.95	4057.13	2832.03	2925.17	3418.79	7163.05	2476.22	4800.43	2695.26	10389.9	6209.96	2454.43	4017.89	4185.21	4074.59	1802.6	6624.33	5996.22	4441.31	4935.25	2437.44	2346.46	3706.61	1662.55	2602.87	7109.17	2153.32	1580.69	7660.35	4713.07	2041.24	3493.92	302.25	7679.55	1731.41	2344.43	2624.34	3794.08	5516.17	8022.36	2369.08	4812.45	6048.36	1879.89	2781.89	7897.86	3714.98	6769.74	2534.78	2525.86	7053.17	6613.86	2368.49	2200.67	2274.4	8151.59	2298.33	3290.28	2734.05	6574.91	6717.29	2652.49	4661.41	1405.38	1404.57	6606.06	6443.05	2504.29	3902.92	4777.71	3442.32	269.785	3017.94	7080.2	5096.26	6480.83	6555.5	4538.34	6675.4	2530.46	4390.66	5312.36	6523.9	1849.33	5082.69	2086.31	6433.89	2409.46	3882.17	3193.21	4721.21	5890.59	4147.06	6558.84	6154.32	5961.94	2414.68	6230.29	8135.4	6725.45	2252.12	7548.77	4470.75	1212.9	6767.56	7540.08	3019.41	4964.41	1957.52	4478.43	1171.58	5745.31	6056.6	1431.36	2191.3	6820.83	3765.1	2398.68	3940.08	4033.26	2066.62	2887.29	10483.1	6409.04	8087.23	2324.05	2708.46	6183.95	5085.19	4523.2	3316.32	3387.26	2271.12	7380.1	1624.9	5500.46	4352.09	1790.14	4569.98	3079.83	5200.6	4576.8	3534.39	7683.01	3672.34	2789.33	4586.44	2371.58	7944.91	5272.85	2374.78	2485.43	4080.07	9653.97	3473.75	9598.74	2603.04	901.935	3027.7	4573.63	2238.69	571.489	1880.77	5643.8	4963.59	7581.32	2896.84	3282.63	7289.06	5153.25	1608.53	1919.19	1086.13	5123.81	2308.39	8277.34	3544.73	5721.36	2729.87	2350.39	8443.66	7037.32	3461.65	5761.17	8145.34	4543.24	6810.35	2485.76	3016.43	6571.2	2696.53	1917.44	2486.57	4019.69	2525.58	5260.58	4160.17	7069.53	7467.21	7658.3	2311.54	1397.24	4686.66	4842.13	1665.7	6526.09	4783.41	6244.53	6271.9	6711.19	2397.56	3912.87	7071.01	2434.46	2633.47	8863.1	6423.51	8114.96	3630.39	2800.83	7254.62	6480.97	8441.88	4611.32	1641.51	2923.14	4486.32	3882.79	2914.87	4478.77	3606.07	4548.18	2137.74	3969.15	2370.36	2834.98	6442.05	6680.45	7615.82	2353.45	2461.16	6764.39	4651.17	5133.37	5255.94	6245.86	1501.49	8877.92	7176.18	8469.4	2172.95	7168.02	4623.84	6773.62	1732.78	7514.09	6279.03	1372.74	6308.62	1413.78	2357.66	495.279	2447.44	6777.81	2692.14	2466.45	2007.36	2512.87	6716.23	788.074	1920.99	3134.28	2399.66	4376.86	7116.02	4890.92	2058.96	6623.57	5192.09	6528.83	3550.92	4396.36	2422.26	1727.38	1604.81	2086.72	2715.61	5039.68	2286.65	4767.92	888.857	4556.76	879.333	5241.92	2460.94	7876.67	2571.98	2382.39	4905.53	2947.14	10236	4417.48	5259.57	2999.72	2850.95	2491.17	6998.64	6256.58	8681.92	2738.23	9298.1	7175.31	3993.93	2275.73	8254.76	5939.87	1866.71	7189.25	3518.36	2231.76	3876.9	5230.42	3047.8	2316.08	3208.35	4792.28	2334.98	1271.51	7971.46	1951.21	3403.33	3068.98	5412.91	6241.03	3623.23	3668.21	4492.12	2743.86	6179.98	5872.04	6286.08	1716.42	4487.28	4701.53	4686.89	1942.37	4360.96	1992.74	1645.85	3533.49	1794.07	6763.67	7706.67	2621.99	6583.2	8100.36	1078.61	953.386	4492.26	2417.11	4627.14	6970.76	3397.77	4027.09	4462.32	3005.43	3822.95	2568.32	7161.9	4990.4	5833.57	4890.85	3791.09	6429.97	4985.9	8559.05	1336.97	2382.05	6602.94	6642.48	6515.49	1274.02	1188.03	13236.1	6403.71	4474.73	7831.75	2546.1	1575.45	1151.61	4186.9	6869.38	5020.03	7839.35	1973.55	4589.15	388.698	5873.92	3748.72	7844.89	3860.69	2466.93	5198.1	2268.37	4646.9	1479.26	1193.5	5117.26	1538.81	10973.5	1195.63	1532.73	2860.9	2407.33	8092.73	5860.82	4955.63	10585	2272.27	4194.9	2512.87	2498.37	755.238	2500.71	6383.92	5196.41	4549.07	3893.13	2754.35	3945.77	3330.17	1954.07	6448.57	4618.16	2831.24	6005.76	3474.54	1004.48	5793.14	7607.53	3186.35	395.973	1157.82	4588.04	1163.68	7533.76	3662.08	2575.18	4732.42	3984.39	2994.59	6658.38	2659.56	822.303	2120.1	7386.56	2801.61	1307.36	6897.38	3030.03	6239.46	5024.05	3125.76	6641.67	1285.21	2070.05	896.546	5112.76	1283.05	1453.24	4417.42	6693.16	2485.02	7295.4	2949.5	1854.91	4598.94	6680.61	2387.24	6405.1	1657.55	256.437	4168.82	2355.62	2533.69	7986.33	1741.92	4785.44	6314.75	2672.65	3897.1	3878.66	7073.14	4622.49	1962.16	1250.32	7375.78	2877.84	2025.42	6720.81	1166.23	5368.2	4748.62	3911.66	4598.38	1223.75	6130.93	4574.85	1919.1	5083.01	3871.47	7560.21	890.985	1895.84	2260	2317.06	6936.89	5807.22	4840.78	4742.71	5451.98	7296.79	1907.09	5053.04	5350.06	2442.12	2123.62	4450	3844.69	5374.12	2172.25	7139.41	4663.78	7074.36	3781.68	6648.55	3700.89	6801.39	4848.23	6158.38	3676.53	1741.68	2690.55	7295.16	6002.51	7863.84	6625.9	1511.96	2846.36	3126.56	2080.63	7055.57	6750.83	2726.03	2174.61	3680.89	7751.71	6877.38	962.009	7081.25	2368.39	3007.55	5523.38	663.177	2760.38	7719.87	1764.1	6620.43	2004.44	7622.94	2576.16	2350.92	1951.92	1368.37	5316	1621.34	3691.13	2796.17	4391.85	5011.38	4469.69	5091.03	1037.85	1414.74	2363.92	8967.09	4873.73	2614.23	7716.23	5154.09	6171.73	2640.37	3031.12	2403.23	2355.62	7605.71	2013.25	7495.86	1853.55	3635.41	7397.32	4838	4188.42	2325.29	6798.46	3793.35	5294.85	1226.83	3848.91	5983.72	2806.44	4500.7	2610.92	2111.5	3002.57	6529.57	2703.96	5930.32	3475.96	8325.35	6259.99	6059.6	704.557	7789.79	6333.7	4899.3	4385.6	6912.12	1663.67	4910.02	8098.48	2700.34	2134.88	7305.22	6226.91	4590.56	6198.06	1937.62	2084.1	4652.17	6769.6	4556.98	1854.56	2538.18	5649.28	5546.34	2935.72	7725.13	7106.86	2431.89	8892.68	4027.19	6923.77	4142.01	2468.87	2523.19	4425.84	2207.01	3563.35	2235.61	10185.6	4539.6	1619.53	7372.07	2406.14	3919.48	6215.89	2188.91	2488.33	1891.29	2512.78	7340.84	4693.32	6883.69	2672.25	1591.63	9171.27	6129.67	2428.14	951.073	5780.09	613.252	8343.16	3251.26	6688.46	3007.24	2277.39	3016.09	2849.44	3551.44	5110.23	7497.95	4149.88	8603.61	6440.58	6088.76	416.308	5150.72	3486.69	6410.58	2663.65	8074.94	6500.96	7981.08	2547.5	5611.03	2331.55	3276.97	2094.11	5103.37	4787.31	6112.45	4805.33	958.211	2506.4	10663.4	1329.12	1466.83	4998.02	6059.12	902.281	6592.12	2569.7	7253.23	2564.48	7658.77	2526.21	3990.01	1938.18	5381.42	9493.59	964.549	2352.98	1852.22	7937.88	2709.66	6635.09	2959.75	10289.6	1046.5	5622.29	1735.59	3895.1	3361.99	6388.41	6497.04	3184.4	6311.52	6408.35	1857.35	635.429	6622.19	8097.83	7030.66	6363.34	4370.39	1839.1	5403.47	5725.24	7855.11	1353.73	13449.4	3540.34	1095.98	1838.67	1670.73	1259.24	6039.24	3166.54	1294.01	7231.89	6565.21	7962.53	2289.61	1300.16	4623.4	5782.68	7061.14	6153.36	1221.39	7678.21	3713.57	2084.11	6262.48	5595.9	5010.36	5881.08	2071.32	2777.18	3676.61	2067.31	2375.05	1893.57	2313.47	3642.81	2306.5	7369.24	702.852	4698.96	4497.08	6781.69	4487.67	1592.78	716.072	4779.56	5822.84	5407.18	2001.75	2597.72	8327.17	2783.97	3759.89	1870.99	8024.22	3106.51	2185.68	6888.38	4890.1	7416.95	2468.03	1662.11	4495.07	3085.47	4823.07	4219.83	248.945	4581.07	1373.81	3597.47	1832.78	4661.85	5221.71	4293.77	5702.93	2695.44	7360.23	4636.81	2150.58	4905.8	3359.21	2578.35	742.647	4843.64	8713.73	4521.58	10004.2	3109.26	2609.72	4667.04	3688.53	2287.01	2491.39	6501.26	586.527	1830.23	2866.37	5540.46	2408.75
CCP44638	4621.89	2870.87	4931.52	2476.66	3943.84	1727.89	2204.39	1623.29	3272.39	1719.09	5002.82	4365.99	1174.26	3943.73	8570.2	2417.02	1531.63	2713.2	5258.77	1543.95	1559.23	3353.15	1728.74	1870.09	3349.69	2141.91	2605.11	2966.21	5949.81	4266.8	924.756	2341.94	4942.39	3027.74	4896.86	3507.74	2368.02	10717.7	5027.08	4491.88	7192.67	4155.02	3866.94	4956.71	2351.16	1943.8	747.076	2336.39	3852.79	6128.49	2834.61	9548.95	2273.55	2461.24	4698.97	2874.29	4658.92	4241	4671.22	5421.37	1965.41	834.85	1605.76	3358.38	1802.03	4733.73	6002.37	4535.32	1912.28	5592.39	4875.35	4325.92	1702.89	4425.14	4669.61	4663.37	5810.43	1445.84	5134.71	1753.5	4483.74	2840.84	2568.28	7185.25	4750.48	1682.26	1343.6	3688.36	2926.52	6763.59	1259.59	6828.13	5317.33	5153.43	5482.93	6011.16	7289.39	5305.95	3301.54	700.53	2221.33	2429.81	7280.23	1885.76	4258.5	5677.88	2761.44	1987.66	4869.7	3891.29	4651.93	772.147	5391.82	4231.7	3973.28	5316.32	1001.48	6335.77	1850.42	4861.29	1950.81	5601.79	3319.21	2136.79	1853.75	4536.94	2317.33	3783.06	1914.05	2445	2311.56	1576	3756.51	5064.62	1861.28	6015.17	3240.86	3629.21	1978.79	1754.64	1930	1541.4	5081.55	5317.56	8777.25	4711.15	4607.15	1839.4	9308.27	9625.77	927.171	2328.06	4378.29	5730.61	3615.4	6810.79	4893.83	1533.38	4664.58	2110.64	5113.28	3383.31	5945.21	3883.8	1949.58	2684.47	1875.5	5072.92	2414.29	4384.48	1386.79	1670.09	5982	5086.74	5273.01	4157.65	9530.27	1352.63	4986.49	5637.57	4786.15	5009.12	3821.71	1378.26	5817.38	3443.58	1625.85	1137.27	6722.63	1629.92	2904.95	2225.07	2751.86	4153.14	6299.8	5959.5	3259.16	2880.97	818.632	5019.47	1330.98	4472.1	3591.63	4941.49	1633.03	3519.81	1723.49	4706.51	1036.36	3101.33	1924.11	4744.83	3248.54	4759.69	1428.31	1955.15	4167.98	2061.92	315.787	1187.69	2485.73	1941.46	1606.92	3527.68	4540.47	527.945	2276.36	3616.3	1133.39	4079.6	5100.87	1585.08	1460.61	3806.96	5815.93	2384.23	1514.93	1721.46	1517.53	1229.16	1885.88	1519.33	8947.54	3486.74	1977.47	4071.41	4868.85	2051.84	1263.29	5850.96	5467.65	4466.28	4137.97	4720.98	5716.39	3588.35	1273.43	3362.75	2758.68	4358.56	5680.14	2727.71	3762.35	6096.61	2324.4	3741.63	2169.71	1237.26	7135.3	3600.01	4369.4	1676.55	5056.94	990.601	5577.6	2035.16	5805.05	2864.15	4880.94	4708.17	4019.6	1215.39	1393.06	4387.95	1924.15	4820.37	3562.48	3452.89	3766	343.605	2427.46	1863.02	4086.78	1683.4	3545.81	7206.37	1340.17	4941.52	6067.81	4766.81	2250.42	4657.62	6495.62	7281.25	3321.42	1592.74	1179.42	5297.44	4692.99	4261.11	1702.86	845.323	5947.31	5090	2139.14	4757.83	7315.2	2984.42	4366.87	2674.62	7014.06	7137.15	4327.15	4178.65	5674.22	4862.31	4080.94	1635.36	4428.63	1756.37	679.957	5332.75	3314.53	6605.58	5809.76	3495.71	661.307	3621.34	5095.78	4174.32	5794.08	6130.35	1852.31	982.07	6043.42	2409.38	4609.62	5009.97	4397.72	4075.91	5113.77	1493.32	9716.59	4522.88	5980.36	3334.66	5375.32	2395.9	1133.74	4883.67	2723.27	5433.07	5063.75	672.987	1410.59	2105.62	5887.88	4871.49	3737.34	2190.35	5932.39	3692.32	1045.91	5160.91	1174.03	8481.45	3432.74	2204.94	2474.55	6378.05	682.995	2111.63	4655.11	4357.83	6124.44	4975.96	6325.36	2208.14	1783.52	1593.34	1879.71	1783.6	1203.83	4954.39	872.108	1154.55	1568.48	4745.26	1776.96	4581.96	4691.44	1932.8	4381.27	1266.29	5321.68	1686.53	5000.43	4376.6	6103.62	6294.5	6149.73	1731.03	1500.57	1788.65	5356.48	4310.86	5191.64	6730.04	1988.04	1161.15	4123.84	4146.27	3862.72	1042.48	6613.12	6013.33	3252.11	4245.83	4938.34	1490.92	1872.58	4142.69	3200.62	1270.16	4647.83	5709.1	3160.36	4682.96	1734.44	1744.98	1462.35	3877.28	1861.7	3322.44	4034.6	3910.94	1677.61	4755.19	3976.92	5334.94	2151.02	1638.83	2064.18	4050.76	3909.34	834.727	1863.09	2700.6	4844.42	3454.57	4595.58	4160.29	1640.85	2041.03	2367.16	4151.23	4818.95	2642.82	4281.9	3523.74	4738.47	7590.52	3140.49	1507.84	4461.73	2790.8	5868.66	1250.55	2168.32	901.072	911.4	1204.17	6192.4	3164.92	5622.06	260.872	1978.94	6907.22	6763.6	3841.07	3242.98	792.07	6023.91	3886.78	3150.83	6586.87	2515.81	7604.47	7038.1	8009.78	3984.79	6829.37	3187.12	1708.59	4178.68	1804.81	4792.43	1890.09	6107.36	859.911	4468.85	3857.9	5027.87	2310.6	3788.33	3053.21	1448.35	4298.56	4812.16	4919	3926.82	795.403	1496.97	1745.36	8031.78	1342.34	4628.96	3533.9	1725.4	5276.92	1660	1768.23	2343.36	1623.63	4209.79	6569.86	1372.78	6003.35	2285.06	4389.67	6107.23	1594.65	5064.2	4045.34	3849.71	4205.63	1831.01	2162.7	1680.01	4786.1	2609.9	3638.41	4071.05	4608.85	2484.29	4902.78	4170.37	4333.91	4745.65	5858.69	6557.52	6393.31	2187.57	3506.24	5762.05	1600.44	4135.17	4728.66	4493.84	3323.59	575.432	1455.12	6481.41	6476.87	5799.04	1563.17	1188.89	4900.36	5943.64	1137	5861.21	4053.22	5905.75	3359.75	4720.35	8069.03	4163.83	215.355	1273.48	6129.39	4925.02	4794.71	3918.85	3913.6	3800.1	6384.53	4589.49	1936.55	4490.16	3450.66	1345.69	5697.72	1671.78	3032.04	5050.49	1140.29	1688.39	2440.34	3887.08	4659.17	1033.08	239.425	5994.98	3797.94	3241.31	631.934	1738.04	4760.86	2249.01	4993.61	2202.65	6056.04	3544.72	3563.76	6891.53	4615.02	6689.03	4027.36	1958.15	1540.3	651.606	4389.14	3356.27	1916.26	1407.63	4421.42	1443.85	4637.32	5980.92	1018.69	4852.16	1567.52	6304.12	1389.29	4123.54	4259.71	911.365	4483.32	1727.49	4438.16	1617.44	2229.54	3869.71	4881.46	8052.99	5882.9	4768.88	1763.58	2074.73	1680.4	3911.74	1982.95	4661.85	1595.55	7682.45	6246	4904.59	1673.69	238.177	1292.15	1310.07	4026.54	1210.94	4657.82	1411.38	4720.85	2288.09	2880.75	1531.12	4147.27	3668.27	1248.5	2205.48	4623.69	3317.22	1826.92	9651.28	3623.99	3088.74	3438.92	6544.03	2970.46	1518.16	3749.93	4228.63	6382.47	1228.23	5071.18	5674.18	1389.94	3611.69	1820.15	2230.5	1827.36	2721.48	3587.23	4676.53	6794.23	2399.12	3724.66	1619.93	1574.54	6088.85	3140.45	4164.17	1535.68	2227.96	5151.77	4555.99	3146.41	1583.65	1509.34	7900.91	2335.65	5787.41	3735.02	5110.92	4819.8	1566.91	4957.83	5527.17	1691.25	5958.52	843.723	5258.85	4641.55	3837.33	3607.39	3975.59	1395.04	2345	4733.4	5353.79	4624.89	5088.49	1649.75	3896.44	7597.21	4055.04	9578.15	1399.44	2847.77	3405.57	1619.7	1633.97	1786.64	6006.1	4721.04	3735.78	4340.4	2379.17	1534.25	4367.7	2042.82	1715.54	1510.3	2095.02	4182.26	7563.58	6046.56	947.57	2086.25	1681.77	4514.63	2409.72	2230.17	5835.43	2433.61	4650.33	2624.14	3238.22	3463.89	3416.12	4418.14	5753.28	9778.08	2826.69	4494.88	1214.12	6341.1	4640.78	4594.35	2633.81	1776.91	6066.94	1852.7	1904.75	2611.02	4726.66	2050.64	5842	3178.63	3890.8	3177.43	2957.98	1515.08	4713.21	1124.53	4120.16	4536.82	5740.87	2709.99	5563.1	2298	957.333	1795.89	4868.1	3373.44	1642.02	1695.28	1996.22	7468.21	5287.04	1199.5	1918.37	4525.07	9044.95	5928.37	3112.89	5774.61	668.767	1091.51	5412.56	4228.55	757.569	1648.2	1744.75	3254.69	1361.36	6739.55	282.742	4757.83	5052.96	2845.28	5529.85	4800.53	3449.49	377.372	2008.87	4367.51	3650.87	8516.43	4711.59	4255.64	2815.87	1577.69	5918.78	5919.88	5985.99	6518.93	3752.85	2747.6	4426.93	6076.43	1643.01	4893.11	7412.04	2245.34	5485.93	5459	4866.73	3706.1	2201.56	1636.42	6147.84	7809	2277.34	1620.5	650.401	1848.45	1049.66	1565.66	3350.81	6893.06	4327.88	1591.08	9688.69	1459.14	989.671	1686.19	1245.34	1981.05	3586.55	5416.64	2600.72	1231.51	1713.65	2112.17	1518.55	4487.03	1177.85	7062.24	835.779	2033.89	5798.1	4720.72	4469.41	1979.79	2834.77	9722	2671.71	2197.68	1401.78	1324.7	4602.48	2377.67	4195.23	5705.2	1714.2	4659.66	1708.99	2284.91	2838.19	796.532	3768.07	4200.3	4829.28	1728.02	3355.86	5058.78	4818.29	4946.05	3010.24	740.099	4552.48	5116.27	4473.93	2163.36	4635.48	3539.71	1536.61	6510.43	4038.72	7144.07	1220.85	5282.96	4293.22	4730.44	1859.48	1619.21	3349.45	4092.62	6949.74	3825.98	4933.53	4593.16	4649.91	806.636	3779.38	2242.25	1348.03	4925.83	2700.38	1173.04	2338.92	4648.68	2659.21	722.288	4005.4	3779.1	4234.74	6611.59	4324.59	1041.19	6799.14	6010.08	4636.53	997.816	1739.77	3905.63	4996.28	4384.18	1593.86	3996.46	169.146	4945.18	5120.94	1942.49	4781.74	4967.28	7921.56	4559.09	2719.12	1723.81	870.814	5792.79	4102.89	1205.44	4780.23	4846.74	1918.18	4817.87	4398.51	4220.84	6789.48	2884.84	5078.91	2232.7	3004.34	2448.41	1437.06	4331.18	1272.16	6539.13	4159.33	2313.96	5984.24	1182.15	1245.81	1237.94	4303.4	4891.46	1187.14	3340.93	1717.33	1661.39	7189.82	2433.91	7045.16	4661.33	4474.81	7487.96	4314.81	6001.25	7169.66	4629.95	1767.02	679.779	4260.02	1404.73	4739.76	4446.18	4082.66	3127.76	3882.24	2412.35	4747.6	5278.69	1733	3078.08	4652.99	5785.13	4662.17	5157.7	4103.83	4064.29	4635.74	7749.27	2147.45	2395.55	1563.17	1215.8	4942.02	1841.74	1797.03	3185.24	4521.73	3934.82	9655.6	3804.29	4044.01	2238.57	4357.45	6462.59	2592.1	1941.48	3641.49	4098.12	4935.34	2396.56	4168.83	2516.01	6252.08	3947.08	5002.82	3850.45	3190.33	1091.24	6150.11	2028.78	5312.58	2896.78	4167.16	1321.05	1713.97	6100.7	1121.75	3702.38	4854.5	7838.98	5839.04	7078.24	4349.6	2652.6	4065.21	7176.32	7528.89	2973.73	4478.39	4815.05	5546.24	2231.14	2418.7	3093.4	5321.76	4301.4	3995.32	5037.03	5178.49	5824.75	4029.21	5788.55	3462.87	828.909	2776.16	3137.37	2496.79	3211.26	2437.38	4439.78	2514.29	1707.6	5889.93	4408.46	4868.95	3414.58	6258.72	1644.67	2781.89	4466.33	3286.36	3418.83	1893.38	1043.06	1845.74	4266.13	4494.59	711.114	1726.67	1321.24	4749.01	2773.61	1680.49	3821.02	6650.55	1610.87	5855	4633.41	3756.62	1877.01	9683.49	645.144	4118.27	3889.24	4333.29	4362.08	2066.66	1534.44	3750.92	1638.4	1343.98	7539.12	4145.72	2728.05	868.177	2157.48	5353.88	199.486	1438.23	5450.93	783.975	4340.07	6763.57	2354.95	6626.5	5299.56	3681.05	3809.4	6105.05	4329.22	4648.99	3581.98	6190.02	6668.87	4693.3	8017.19	2611.81	5963.37	9557.34	4867.49	4311.19	1952.12	5006.88	1341.4	7968.19	5567.83	7250.88	1633.91	2281.84	4150.57	3580.73	5828.49	2503.4	3796.92	5253.84	4510.3	4514.09	5801.2	10174.5	190.879	4109.48	1565.35	2199.95	3055.91	1284.53	3530.67	4968.33	3608.42	3774.56	4725.64	1665.63	2769.65	4674.54	1257.24	961.534	202.688	390.997	5260.26	1507.06	1818.11	912.872	6263.22	5482.46	4689.12	5557.58	4547.02	1078.11	8427.64	3586.93	2342.67	4685.13	6097.55	6303.17	1797.18	1195.62	3372.86	2692.78	2332.07	1961.7	1631.67	5050.81	3739.94	4520.82	4697.41	2041.49	3369.49	3427.93	4751.25	1602.82	4690.79	2470.99	2883.56	732.382	1442.95	1628.24	4707.95	1617.8	5020.33	2198.58	2694.16	5130.17	5343.65	4323.19	6149.74	1443.21	2361.79	3678.17	2011.33	934.12	2667.68	3546.06	5920.72	7593.86	4372.86	2100.86	1318.89	395.59	1976.38	5229.73	1674.88	881.275	1217.57	4031.23	1370.64	5983.06	1952.04	5149.31	5885.96	4905.59	3397.29	6000.2	9606.25	5650.56	9240.68	4798.15	6568.94	2210.82	853.559	4613.17	2825.98	2514.17	1671.55	2375.59	2005.11	4201.27	1595.69	1755.93	3882.57	4838.28	6725.13	1598.68	4695.31	370.019	3973.72	3008.58	2073.97	875.924	6264	3758.99	5654.47	1978.89	4704.37	1687.6	4206.28	1569.44	3461.16	4834.89	4911.4	1982.24	1250.92	4695.58	2201.59	1570.09	1640.76	6915.2	1368.81	6234.52	6992.67	6195.95	999.54	3261.82	2836.48	1735.72	9036.93	2001.36	4556.6	1595.42	4156.34	4927.6	1883.18	3786.34	3163.49	4475.37	2540.37	2450.92	2076.99	6121.41	1586.63	4768.68	4200.23	4983.25	725.549	5665.15	5321.58	791.615	1616.46	4609.85	1561.88	2352.89	5750.06	3771.39	1775.87	5986.84	2478.52	3666.99	4294.25	5791.9	4700.59	4149.09	1429.97	3958.65	3042.66	1437.59	4056.34	4002.21	3695.19	4850.44	5425.94	1245.08	4774.95	534.059	5348.98	4615.77	4899.49	3703.34	5537.51	3649.97	4717.45	2362.79	3502.75	5631.58	1517.06	3734.44	6228.08	1344.49	6729.75	1769.32	4919.67	6044.18	4890.49	4789.55	6491.01	3817.13	2064.04	6508.03	4418.36	5264.17	5380.16	1592.39	3763.51	1654.76	9601.19	4571.61	5190.49	4387.8	4857.37	3764.21	8765.25	3859.03	4839.79	2343.61	5190.27	1541.18	4373.68	3735.88	789.17	3353.24	4889.3	7165.66	2687.65	9580.49	4889.13	4824.65	2931.54	6415.34	875.769	1710.7	4179.28	4118.51	4745.5	1779.07	1985.54	3902.85	1878.9	2954.4	4628.87	1456.21	4288.74	1778.42	5999.67	2696.78	2476.36	1500.79	4383.64	4443.01	7249.16	4776.33	4884.46	4493.62	882.766	4697.55	1328.57	2553.63	3878.14	5429.54	895.976	3777.84	5043.61	9544.47	6572.41	5015.52	5155.89	4399.22	1440.67	4686.88	4411.37	6472.21	5073.54	1430.27	1971.66	1192.83	5258.17	1994.24	3418.59	4769.41	5138.67	2335.81	2251.01	1155.05	4623.37	3107.21	3830.89	1444.21	5897.7	1811.29	287.987	4685.81	3770.03	4878.86	6829.87	4484.05	2554.11	3675.11	4142.89	9408.59	6838.18	1489.57	3889.47	4569.19	1889.05	4153.03	5147.07	4675.87	4450.25	4932.06	4473.1	1803.32	4770.1	5230.08	4768.62	1944.79	1445.01	4267.91	3183.15	4010.84	2432.76	830.641	3788.72	2071.59	2769.51	4008.27	4799.55	2559.63	5191.55	1833.32	9616.79	3974.51	2692.41	4068.48	4433.65	4809.41	765.638	4611.62	6461.09	4961.88	5759.38	3031.97	2024.57	4817.8	1752.51	2636.67	6844.94	1537.49	1992.21	6686.22	4436.94	1381.67	3720.53	1425.72	6788.07	2136.98	2370.45	2553.16	3717.39	6072.62	4659	1589.72	5085.89	6739.59	1612.6	2028.24	4928.35	5117.82	3385.95	2123.78	1545.84	5133.95	6154.57	2611.81	2307.41	2906.25	6482.2	1910.66	2817.59	1870.35	4575.67	9139.14	1615.7	5568.74	717.403	1634.7	6666.35	4584.65	2204.11	3246.31	3865.7	3072.95	743.026	2462.49	5157.24	5183.53	5945.63	3332.88	4769.07	5372.24	2649.24	4316.4	6430.63	4315.8	3435	3886.17	1377.17	6002.33	1532.05	3850.36	2162.93	3019.53	4902.72	5219.62	4534.36	6777.02	4462.02	2357.87	3732.54	4276.98	4682.26	1941.7	4808.13	6079.99	930.951	5644.32	4997.64	2379.49	4125.8	1282.82	4799.6	1035.09	6271.12	5680.32	1560.52	1757.89	4498.84	2475.9	2123.73	4084.93	5062.68	2022.93	2040.37	9692.17	5999.03	4918.61	1539.79	1972.82	5584.25	5020.27	6578.14	2985.89	5104.04	2142.26	5452.14	2004.6	4221.93	3913.32	1599.65	5778.71	3783.02	5681.07	3862.54	6020.68	5875.65	4140.98	1957.55	2720.4	1622.06	4340.37	3362.58	2475.92	1761.52	4027.46	9728.86	2780.3	4969.78	1594.57	1156.93	1663.02	5431.22	1552.63	1814.11	1427.82	6171.56	7656.89	6622.54	2711.05	2100.43	4280.11	4430.48	1943.05	1274.91	1017.92	5481.04	1985.84	7270.86	2294.57	6191.48	1993.9	1541.7	7274.93	2833.18	3030.98	6292.37	7140.77	5257.13	2839.96	2409.66	1943.83	5924.55	1912.28	1243.82	1946.68	4774.14	2121.39	4321.24	4755.62	2882.27	4880.04	4643.24	1448.49	918.048	2504	3434.81	1707.33	4453.34	3785.78	4077.26	4646.88	3344.51	1424.49	3739.54	4811.97	1614.96	1658.58	7511.08	5029.99	4620.28	3030.72	2256.9	4579.2	4708.51	6536.8	4629.9	1218.22	1610.11	3625.74	3722.8	1873.1	6609.51	4348.79	3279.49	1429.89	5001.97	2181.81	2998.32	4684.27	6156.22	4530.32	2360.76	3380.55	4763.64	2420.98	4352.72	5657.46	3618.41	1972.13	7482.56	5428.54	7271.47	3056.32	4431.87	5244.99	4762.49	1917.54	4259.9	4584.98	1145.14	3995.56	1776.41	2154.33	786.838	2060.85	5736.98	2881.68	1721.19	1676.07	2094.12	4706.11	757.56	1055.07	2917.85	2357.11	3947.12	5417.03	5155.91	1511.84	4630.65	3352.83	6070.67	9371.36	6532.37	1625.65	1544.53	1492.26	1796.84	2623.03	5316.22	2146.97	2515.23	992.236	3330.65	1322.18	4222.98	1629.41	4325.64	2030.53	2130.33	5156.85	1664.14	9624.36	3885.36	5794.35	2232.7	2884.13	1652.45	4130.22	5025.78	4461.44	3173.19	3802.64	4615.81	3851.65	1547.66	6472.35	4147.26	2323.91	6851.64	4278.42	1747.17	3553.09	4422.18	3743.85	1525.4	2869.85	4887.66	1521.81	1579.79	6324.29	1262.46	3008.2	1964.82	4351.11	3538.74	3242.56	2284.53	3905.04	2025.24	4622.42	3717.05	3974.79	1123.38	4377.56	4702.59	4973.25	1251.58	4348.96	1170.16	1904.78	1725.93	1430.42	4814.6	5090.12	2111.95	5464.37	4683.16	1255.81	1420.89	5406.5	1544.61	4772.9	5213.07	3132.26	4076	6663.69	2009.96	3182.54	1724.3	4169.13	5647.75	4678.98	7730.73	1676.82	6035.05	1853.69	4419.01	1290.37	1733.28	5607.97	6116.39	5955.95	2136.64	1434.44	8502.78	4499.79	4802.21	5897.64	1625.85	1653.47	1674.73	4134.1	4630.52	4591.48	5426.44	1310.67	4656.03	712.998	4632.17	4600.14	7068.27	2532.18	1548.76	4851.21	1627.34	3919.38	1488.72	311.678	6610.27	1125.09	5896.45	941.332	1216.55	3051.3	3254.69	7173.28	3520.93	7723.05	7339.01	2480.66	2778.28	2654.63	2143.24	1081.85	1355.36	3664.08	5812.31	3592.18	3551.46	2701.64	2900.78	2113.61	1318.21	4772.89	3601.6	2319.04	3448.81	2650.62	1129.22	7561.61	4445.24	2578.48	307.378	1194.8	4003.74	1026.38	4437.48	3867.01	1612.64	4417.64	3805.86	1619.62	5973.88	1963.78	819.06	1509.61	6789.21	2095.07	596.738	4698.01	1876.7	4856.61	6804.51	3763.21	5579.88	2156.53	1737.66	1287.9	5728.81	2546.18	1884.24	6539.01	5502.28	1975.16	5172.9	2010.78	1422.18	4784.29	3379.51	3579.09	4778.67	2294.02	207.24	3381.99	1479.68	1902.93	4856.84	1529.42	4329.88	4745.62	1992.93	4064.13	4479.98	4871.95	3087.64	1692.37	1199.04	5178.92	1597.19	2255.19	3359	908.593	6046.62	4907.91	4364.38	6616.91	1106.4	3619.66	3616.82	1070.39	4595.35	3192.4	6694.65	778.649	1773.15	1640.3	2011.27	4585.83	4135.21	5137.91	5036.79	3388.51	4625.04	1239.61	3313.14	4914.23	2037.91	1699.24	3947.41	4843.79	6120.64	1665.45	6421.36	4744.93	4850.35	3119.85	4680.89	6004.45	3388.58	5052.31	4601.08	4128.67	1601.56	2041.52	4353.63	4591.88	4338.48	5765.84	1962.39	2292.67	2428.82	2196.68	4630.62	4529.17	2967.35	1399.32	5992.03	5380.14	4837.45	920.913	8976.93	1909.38	2035	8927.86	978.82	2038.11	5435.96	1183.56	5806.31	1341.07	4956.78	1716.51	1714.79	1346.32	1164.85	5741.93	1696.69	3755.9	1959.55	4515.35	3688.17	3348.1	5080.88	1182.33	1721.44	2740.99	5724.86	3808.59	2096.86	5400.74	3506.3	4921.65	1712.04	2493.8	2092.76	1479.68	4889.35	2771.16	4350.1	1406.58	2220.12	4711.39	7614.41	4160.33	1754.22	8857.78	3235.34	5688.66	1463.04	3197.89	3995.66	2414.11	3365.61	1922.46	1535.5	2357.27	4857.38	2127.98	4939.06	3022.04	4843.55	3396.65	4671.96	1285.93	6348.85	4473.15	5808.9	4506.82	6243.47	1162.31	4965.99	4899.73	2014.19	1545.53	4358.64	4089.02	3582.96	4947.98	1647.63	1691.89	5029.89	4696.7	4111.28	2813.92	2070.62	7767.06	6063.8	2984.7	5351.87	4047.7	1549.81	8030.63	3621.94	2837.21	4307.54	2736.32	2581.7	4759.04	1474.82	3888.63	1574.35	9627.08	6600.51	1956.16	7209.45	1196.18	4378.12	4054.93	2302.2	2395.72	1414.37	597.528	5046.4	4771.31	5957.25	2088.75	1736.54	6516.1	4727.31	2708.67	1044.42	7421.58	901.11	4981.36	3476.66	4671.54	2496.6	2960.53	3781.92	1884.74	3503.19	5595.34	6879.19	4768.9	4407.3	4837.41	4171.23	329.29	3318.17	1720.27	6992.69	2437.8	4368.05	4470.98	4306.3	1714.46	3731.09	2313.59	2949.3	2286.59	5843.38	5213.44	3988.36	2530.75	1168.8	2106.34	5951.89	1587.13	471.175	3507.57	4661.98	1059.18	4515.79	1371.05	5378.03	1593.99	4654.02	1975.98	3852.57	1985.21	5676.84	3839.45	1251.14	2439.35	1404.57	4272.28	3118.1	3413.96	1830.96	9659.99	1725.65	5734.71	727.132	3873.24	3112.43	4006.2	3365.47	2272.75	4790.56	4849.37	3451.04	880.357	4463.79	4353.32	4796.87	6338.47	4340.11	449.024	5115.98	6425.79	7207.94	360.212	7946.92	3732.94	1777.33	1927.17	3308.65	2179.46	4953.64	2911.54	2595.75	5208.58	4288.13	6317.96	667.119	1619.34	5278.03	6272.97	5247.07	6031.82	986.527	7040.38	3139.49	1339.37	6466.98	6045.65	4742.81	4872.76	1579.77	1802.32	2861.03	1587.18	2444.18	1228.55	1484.02	3700.52	1922.83	4677.28	1144.12	4436.28	3634.28	4851.42	5305.84	1982.05	968.711	6593.78	3437.92	6126.83	1727.68	2357.91	6546	1990.98	4111.15	1415.12	6413.27	3776.55	1568.07	5966.83	3526.28	4711.07	1537.53	1627.59	4567.95	1953.47	5221.39	3006.05	698.364	3637.3	1527.74	4425.37	1130.2	4339.38	4136.94	5902.9	4004.36	3121.78	4949.59	5237.55	1694.36	4667.33	2468.59	2506.42	928.272	5060.8	7951.93	3310.25	5644.11	2086.93	1927.18	2596.06	4360.6	1443.81	2627.2	5420.01	1940.49	1501.61	4326.11	6130.21	1702.64
CCP44639	25.0244	29.5016	28.9524	57.584	26.5909	19.2699	90.9344	17.8943	26.104	40.5912	15.7193	27.0621	71.156	8.86674	26.8771	39.5274	53.944	12.2909	22.1657	73.3736	40.5566	21.2636	40.8469	35.2747	19.1775	115.827	38.9144	32.4248	18.1478	11.486	48.0743	14.8934	31.4105	9.68349	35.7827	37.0471	62.7822	46.3863	43.1204	46.8431	23.9302	18.159	23.4209	26.1182	65.5011	65.499	80.9781	45.3736	30.53	16.4274	55.241	25.5216	76.5788	61.4751	23.4731	27.7368	22.5518	32.4843	8.10623	31.6297	56.7003	62.2257	128.814	37.1789	56.6071	38.4312	22.4528	33.4254	105.257	20.8243	25.6114	30.5973	48.4065	34.6735	19.0657	30.8905	10.3415	45.8537	27.1585	52.9675	23.6114	23.6659	45.2107	18.0656	10.5935	101.533	22.9213	28.5511	10.0033	11.8536	27.6622	45.816	17.9135	11.1407	16.3266	34.5374	16.5981	12.5659	13.4149	54.7716	7.07012	24.158	29.3774	45.4669	19.394	18.1293	5.45607	40.0512	35.2556	21.7619	28.8096	29.9126	43.3558	17.9113	36.5212	8.03219	55.7199	13.8982	46.9896	22.5086	11.5406	15.0532	9.94856	57.0831	41.2468	26.9372	21.8642	17.5284	37.5729	33.504	69.9936	6.93107	35.5967	28.266	32.2687	28.6296	33.1736	30.6114	21.4148	32.907	23.7423	57.1325	25.923	21.1585	12.2453	26.5773	26.087	29.0012	33.0861	22.4172	74.5357	48.945	53.4027	2.55636	10.4955	50.0284	28.7529	62.7485	24.9761	52.6084	14.5995	20.504	10.5943	12.3926	30.1384	35.8213	35.5254	17.6311	51.7506	14.3684	114.195	70.7432	33.7524	4.86399	17.1066	18.9413	12.5847	127.806	26.5297	19.6978	31.3528	40.8943	11.5771	57.3428	7.62966	36.6565	50.2723	60.3824	33.0263	42.8035	225.534	90.1684	10.1631	29.4944	17.6983	36.3093	40.2384	20.0511	45.4983	30.0932	28.3715	42.5597	23.03	23.2546	80.8633	47.4016	31.9847	26.59	27.332	75.0117	36.438	35.599	26.2772	13.6669	48.7927	46.764	14.9847	30.1281	84.2194	54.4506	39.1207	39.0753	70.8477	35.9561	24.7854	20.7058	23.0136	25.1455	33.4978	28.7713	35.9283	106.472	42.4575	27.4669	43.8765	21.389	52.5192	35.2935	45.8335	181.527	55.5553	57.0973	14.5831	24.9808	48.0761	54.6225	11.5277	43.5251	15.4538	18.2921	25.8319	27.0596	33.4946	33.8485	5.42851	20.9472	11.5836	17.8798	28.0475	30.2433	29.8972	15.295	27.8826	25.5414	63.7868	17.6381	105.166	32.5613	31.8654	22.5748	27.0049	18.4405	27.766	54.4532	20.7062	46.708	19.0119	35.2841	42.0897	29.4246	25.9053	70.8819	27.5183	20.4343	42.4359	30.1956	21.6656	44.3131	24.1416	120.143	50.576	27.572	40.3911	84.2237	16.5541	26.6513	60.5455	18.1062	14.0841	30.5406	25.7319	18.6822	62.5834	25.2132	27.2178	50.6568	34.2655	21.0609	21.7634	2.09799	160.799	149.935	3.6902	19.8434	67.9149	38.0807	15.5114	29.4774	39.9046	12.7567	16.0456	22.8389	8.1342	22.4546	30.5722	32.7621	46.6381	5.01418	32.2541	39.8283	17.8302	1.99292	21.3957	21.0406	27.4155	26.6133	46.0014	21.0703	12.5657	22.6042	17.9854	52.2213	59.3552	31.559	22.1706	47.2624	20.8197	25.2231	23.2591	17.1798	23.8189	51.9846	44.1964	32.1704	39.0032	14.0094	35.8042	30.1917	33.2819	21.4165	27.1929	30.0471	8.94103	54.417	57.2337	57.0065	16.3993	43.9953	31.2003	32.951	19.7005	24.6388	25.24	35.1489	34.7124	39.1929	18.5012	58.6195	39.3141	40.4861	49.9566	9.41487	14.7374	23.7731	22.4234	34.916	36.8672	77.8735	35.3298	116.344	40.4412	40.2951	75.0852	26.5378	82.325	78.7986	58.6714	19.8254	46.0177	15.5908	25.0188	56.9941	15.3338	31.9608	22.0538	44.3651	56.6664	17.303	18.7664	72.1622	32.1644	52.3981	70.9271	37.1919	17.9715	24.0894	30.3971	24.6001	63.1042	79.0379	19.4538	15.8901	2.19523	138.959	52.6432	25.5814	7.74979	11.3403	71.5661	39.1848	65.2537	33.6343	49.0155	89.527	21.43	25.3953	60.2332	35.2603	124.191	48.8686	38.7372	25.0431	56.7794	24.6514	26.2646	24.9215	6.47349	20.8552	42.8271	20.383	48.9275	33.8686	55.8653	18.8712	36.8517	58.2907	61.4194	22.8614	27.9917	29.0359	29.3887	29.6432	71.9636	59.1701	27.7479	24.4571	24.1209	47.6128	4.32645	39.4017	15.2993	21.8459	6.5319	65.5853	21.9576	17.6053	10.13	182.697	20.675	60.6054	58.2736	109.969	26.7593	38.8928	13.9936	7.86532	34.6439	58.1264	11.8536	21.9487	4.35238	98.5077	41.3693	27.8049	53.0794	29.2615	26.5862	63.6567	9.02314	28.3188	27.4228	18.9065	37.5285	56.0096	18.1358	38.2469	29.0386	39.5567	21.7239	87.1965	22.9928	15.938	27.7139	19.5979	30.9007	7.22791	24.0485	2.12792	43.7382	36.5059	28.28	63.6536	62.2465	47.6164	24.4448	25.7403	22.3573	20.1494	41.1307	29.4504	107.87	63.8217	30.5624	7.59392	22.6233	35.4281	109.06	25.5819	28.8943	21.3399	43.0703	46.2087	31.4732	27.909	15.3076	15.9895	33.7011	90.7817	99.8749	10.4514	26.5726	25.3784	23.0946	12.9084	31.4795	42.5072	17.1242	24.1565	11.2475	14.5915	22.5298	26.1031	29.5167	31.4385	14.2737	69.3342	18.9396	35.3116	18.5303	22.0274	77.2114	39.8026	28.4693	31.6098	16.5138	56.5736	83.647	40.8645	20.0519	79.8819	19.834	19.0977	60.0554	15.6828	28.0487	23.1366	29.5633	159.926	37.6696	29.8374	72.1804	19.4825	28.4078	24.3372	41.0614	18.8557	4.95385	61.6466	30.052	28.8207	75.9212	43.132	39.6176	36.5778	35.006	80.8709	31.8573	52.2602	9.83499	23.9729	31.6783	228.624	29.9807	19.3144	8.06911	50.0228	47.8153	32.1052	22.7676	28.8863	40.8585	27.1472	45.1757	24.9015	23.109	15.8145	21.38	15.347	49.5374	60.2161	58.156	27.2019	30.5986	33.4722	63.0054	39.7757	43.4676	24.2345	45.6726	138.785	39.9692	55.2194	31.8898	83.1712	17.0274	35.6254	75.9679	22.9626	33.1439	30.4928	87.1836	67.8371	12.2654	68.7924	28.89	29.543	35.0089	48.3914	22.201	80.9657	5.27852	28.733	15.3434	46.368	108.657	35.837	18.8412	78.7697	283.463	20.5931	29.9859	18.6	40.9817	11.5497	44.1931	50.4707	143.835	25.6327	49.7294	29.1724	31.8067	42.5843	36.0743	25.1277	41.5167	45.3518	16.8159	28.841	34.882	45.1356	24.4657	30.0889	51.7365	25.254	6.35903	48.1868	29.3322	22.9254	36.1193	36.5303	29.1957	60.7378	83.1849	5.8542	21.9698	29.3945	35.7123	21.1414	57.0275	16.234	33.1961	34.4636	28.7025	68.7511	27.5876	61.5515	15.2914	33.7201	27.4414	83.4276	52.5436	55.6569	41.9292	45.7998	23.0673	18.4231	13.2723	38.5474	42.8308	12.0901	20.8522	54.6412	38.0109	626.571	3.9944	6.53342	8.77103	17.4493	23.2682	66.686	98.9571	22.8674	23.9696	13.1447	27.545	28.3641	4.31013	95.6951	12.7687	27.3816	49.5849	64.1877	25.9642	57.899	107.673	47.7452	30.4909	19.4496	25.1604	22.5392	40.3883	35.127	36.7513	57.54	119.831	45.5447	25.9358	4.29973	28.1884	43.9056	82.0879	20.6648	23.5202	32.4281	42.7604	74.9771	15.9357	39.0689	26.4921	39.6756	18.7847	43.0186	28.1527	26.1701	10.0941	20.0314	18.4219	25.7323	66.6074	18.0828	15.0586	11.6986	33.6802	12.1417	44.3238	33.8997	51.3433	74.9823	20.3903	56.0549	23.7083	22.7775	11.0977	9.98371	43.0502	48.6031	18.7459	73.6052	23.8491	32.9803	40.0899	29.0738	14.9645	56.1562	46.1017	60.6	34.6505	17.3338	46.9894	76.865	64.9477	39.0348	11.6727	67.8084	39.9775	41.6005	42.0352	32.8198	15.6827	17.6303	54.7022	25.7229	18.1952	26.9219	14.728	61.8259	5.32151	11.2825	40.8088	10.6874	7.51747	22.9604	24.5991	6.22732	31.5401	10.0023	57.1617	24.1549	51.0128	22.3302	15.36	25.0398	26.0827	29.608	55.9134	46.6061	30.7959	2.54732	48.1625	13.3299	5.96679	245.564	34.2028	18.9146	57.5222	31.7809	17.2315	23.9216	22.1958	31.5954	37.9581	32.1394	31.5741	77.381	69.5359	35.4905	55.0415	29.4084	13.4794	45.9861	136.453	22.6742	21.3764	27.8944	19.094	55.5555	23.2555	29.6534	22.8447	67.114	35.658	44.0952	19.4822	29.7614	43.4934	131.986	27.246	72.3429	43.9114	17.0742	65.8272	20.5099	57.6398	59.3109	28.8781	13.1582	30.8814	53.6888	33.486	18.2269	47.4571	22.7922	71.2946	71.5369	13.8571	7.80917	32.984	36.2219	54.109	15.9934	44.1749	72.9931	19.125	78.0718	27.8528	14.3243	26.1378	45.7034	22.5648	25.4162	27.7742	28.6514	65.4923	84.4846	15.187	17.4373	24.5554	88.5102	38.0367	36.3118	51.0883	28.9567	19.0266	17.8248	109.555	9.2624	20.8684	17.6278	31.5859	70.3859	31.0478	27.667	21.1139	44.3842	18.6094	13.8984	51.9506	25.5155	30.3585	77.3336	35.1267	31.5436	63.2995	29.759	27.0613	24.6034	53.273	103.276	23.2887	17.3758	15.3551	24.993	28.8666	20.3758	29.2378	40.2928	20.9534	56.0776	63.4214	18.3295	22.6344	29.3651	47.3493	24.5934	142.738	30.3433	31.5468	10.5879	36.4518	34.7091	33.7194	29.067	63.1815	22.0435	23.0955	18.3109	62.7178	21.2335	29.6939	43.1584	37.7545	25.7006	28.4984	20.3894	37.4509	22.6226	10.3628	6.23722	21.078	26.9813	64.5104	27.8166	33.0427	48.4943	9.12157	55.86	17.2793	46.3154	43.655	131.262	25.8977	12.087	55.3647	21.3241	35.044	35.9418	15.9706	71.2714	16.1004	14.0259	23.0494	37.727	28.6148	18.6117	54.3417	8.09044	71.6537	15.9659	35.2511	36.5635	19.9775	27.2234	24.802	6.42166	0	51.6521	10.7743	36.0378	47.256	65.0278	19.3086	25.6179	25.7421	38.0856	49.4008	50.499	15.3632	101.965	72.281	59.8314	56.5736	29.1017	22.1812	47.4791	23.2001	25.6321	20.3373	19.046	41.6179	14.241	23.122	125.818	25.4513	22.194	55.3931	24.6565	26.7265	9.23807	66.8233	43.0073	10.3494	55.5246	31.8694	28.1613	50.2933	29.4799	25.8623	12.0974	22.9542	62.1381	31.8178	35.1627	16.9241	71.6601	21.891	36.5667	114.888	23.168	21.2312	21.5189	17.4286	23.5059	21.4063	10.3384	14.9021	24.997	20.7	25.4422	27.1656	36.8928	22.5777	51.5703	43.3091	43.81	23.8402	30.8324	18.5259	30.0988	32.1076	10.2287	33.9297	20.9026	37.1975	42.5478	60.373	20.7443	37.6924	11.4309	102.935	11.7966	45.9633	33.0519	30.8172	22.7147	28.5913	57.3012	21.4723	89.0877	59.7503	53.1027	29.0683	45.3108	42.4854	123.895	57.5755	43.0648	9.27107	78.571	47.7888	33.3973	16.6009	45.7598	13.0052	17.1912	45.1516	37.0315	25.1594	8.19861	27.9186	27.4433	16.7611	17.8421	40.7455	21.5759	16.1541	36.9407	71.85	53.83	26.0951	53.4347	27.1618	27.8537	29.9685	23.9029	80.6912	18.0033	29.5239	213.33	56.8961	35.6694	61.9659	22.4447	11.8536	45.6683	32.0523	14.6447	40.8948	16.311	43.3827	29.5781	24.6197	17.5965	25.236	41.2445	21.8374	23.6817	9.7535	28.8682	34.2978	23.5187	30.4081	30.7974	34.8671	31.7016	16.328	26.3039	21.7315	55.9291	23.6686	21.5815	16.3895	23.8501	41.2465	29.929	4.00763	9.12805	29.7482	33.6369	23.5178	19.9888	12.9912	25.3861	125.447	17.2055	60.2221	33.6677	28.7681	20.0979	20.6795	23.3451	30.843	4.02042	26.2793	58.2698	29.5654	207.279	201.069	16.0803	69.8914	46.578	302.637	66.0301	35.2082	23.7326	29.8963	21.8951	10.6945	19.3194	19.3075	39.0366	46.4271	52.8419	20.7985	40.323	125.386	18.1444	66.0744	45.7836	47.1192	43.0638	22.0685	13.6287	23.5078	38.1278	60.0857	18.5683	15.7466	20.4869	90.7348	20.8443	33.9153	38.7616	31.0432	44.3427	42.9428	26.5268	29.387	16.9181	91.2413	35.7627	19.751	36.3037	23.1274	28.8763	66.9063	40.9875	19.7492	57.7082	49.3821	38.21	27.4676	15.5791	22.09	24.4254	17.5213	68.1552	195.851	48.3442	36.8034	31.722	19.5029	43.4725	24.5005	47.6404	37.019	13.6274	42.9821	14.7779	23.1185	17.548	36.8291	20.6502	15.0047	32.99	29.1952	33.2443	55.5954	74.3921	29.0894	225.534	22.9509	38.7147	36.6238	56.9212	21.2541	123.444	42.7276	20.0263	36.8914	42.7223	74.5596	21.8107	160.108	13.0408	23.4858	69.8521	78.2518	20.8955	24.3333	26.5806	56.6756	16.4808	27.202	21.4253	44.4528	34.256	7.66328	31.3307	34.3617	25.8149	28.6096	63.6066	23.5032	23.0157	51.3861	27.7428	24.3678	28.7975	40.4565	64.6277	21.5022	53.9693	38.919	17.4494	65.3326	16.0776	78.85	24.4765	57.3987	27.4911	20.3399	23.7932	9.00438	49.0441	8.52138	6.31431	21.5141	48.1574	27.2542	14.5049	14.6533	28.569	22.1127	28.5116	64.4929	115.68	13.1877	58.411	62.9425	2.58532	23.0141	47.0909	11.2677	43.7938	112.818	8.59157	16.3915	14.7473	21.1958	63.0565	18.9633	20.5998	49.3467	11.9557	36.8258	29.6842	38.4153	37.7277	29.8314	10.2155	12.3414	14.4582	6.85148	28.6176	24.7329	19.6117	21.7693	12.8989	64.2119	39.3583	23.7605	57.7915	19.3055	24.4051	66.836	30.5721	51.2412	34.1389	36.2739	67.7584	13.6154	24.6539	26.969	69.8933	22.622	30.6551	9.87696	16.9181	73.9663	36.8279	214.513	28.4023	25.5875	23.1172	24.6033	34.9988	39.6106	8.83708	18.3624	8.5197	5.5736	6.84204	49.8442	22.5178	40.8267	50.0755	23.9096	35.2575	14.847	27.266	24.114	36.2618	33.6666	33.2447	13.4875	77.175	74.2308	27.9085	40.6129	32.4294	35.6621	31.707	32.2336	55.7176	28.7793	33.2165	39.0682	28.035	37.832	30.0911	80.3665	57.1623	62.0494	23.8059	27.3362	26.9258	34.9429	32.76	31.9894	74.1821	14.9801	123.664	25.2109	37.9267	37.4116	143.411	28.127	47.5774	16.5262	13.6089	28.2074	38.6539	16.3363	65.8314	17.9134	28.9004	58.8256	47.9148	34.9931	29.1894	66.7086	20.9038	48.8796	6.22272	53.2823	17.7621	66.6666	41.6168	65.4426	16.1167	8.35669	43.1981	50.0981	29.556	40.6086	233.274	17.227	29.8659	13.0597	14.6518	56.1564	18.3607	16.7012	28.1082	25.0238	5.27687	59.9794	15.9139	18.2315	54.2389	15.7077	29.4819	20.6832	33.2311	62.4129	59.9453	19.0688	30.1896	30.0654	26.7582	53.2198	58.0809	25.9704	19.7048	23.0611	71.7784	119.594	10.0693	60.3714	2.24095	11.534	36.2933	13.3817	13.4242	58.215	21.0596	15.7799	22.9292	19.4341	39.7636	35.3222	14.0402	31.4234	21.6422	64.6214	24.7066	28.1842	58.7837	40.3348	60.8316	36.9509	21.1302	45.3128	57.2311	16.1598	26.8398	45.2587	34.9191	11.5108	27.1558	25.6668	63.7148	40.5786	24.7285	32.4141	28.195	54.4004	21.6672	10.6875	45.7164	46.0246	11.963	49.5545	19.1321	58.4007	43.9528	32.527	41.5243	9.7535	73.7446	11.79	11.2125	43.0333	15.7398	39.2413	24.9132	35.2765	39.1561	28.0641	25.7745	31.3299	22.3846	30.9407	24.5709	25.3583	17.4346	45.4707	75.9635	68.7428	33.294	29.4395	26.8355	21.1247	23.5967	22.5968	40.5496	20.6217	22.6913	14.8396	38.3251	15.9917	126.695	27.6708	64.1851	20.3175	16.5446	15.1771	38.9265	14.0054	13.5341	28.5554	58.3864	67.076	37.7377	23.3149	25.0193	49.0858	28.182	55.917	51.9202	29.7982	27.1349	40.7359	19.65	34.7639	48.6068	51.1072	28.5183	26.2405	154.534	6.38556	24.1885	14.7911	75.907	14.4061	41.2055	16.8428	52.1449	18.5306	17.4552	25.1088	54.9495	53.6161	22.7927	30.5939	69.9052	29.405	130.807	20.1537	10.6791	21.2397	6.38919	25.1388	37.6028	26.3268	37.072	35.198	40.371	8.40642	12.4796	11.9301	51.2595	14.9938	28.2176	24.982	15.5493	40.8137	33.9191	25.3254	20.8516	35.7693	36.7523	30.3036	36.9686	47.6152	17.8359	44.5511	9.74841	49.1076	29.1857	100.923	32.0708	50.9232	14.8256	17.8835	29.8915	61.8099	37.6665	47.9263	47.9386	47.7099	13.8009	19.9546	28.1893	64.4725	55.0431	18.8296	22.881	31.9411	43.7943	37.112	39.6266	31.6646	46.8245	20.3038	45.1953	38.5448	74.9774	62.1713	40.7044	51.7827	36.4304	27.3859	31.7557	26.9942	19.1191	37.2508	287.775	60.563	38.5507	17.3957	24.3426	27.9188	10.7691	36.9058	24.0221	49.6598	49.4276	20.674	41.125	37.2491	22.5336	18.3264	20.3297	31.5428	135.822	54.2988	29.6933	20.8081	28.1952	24.7828	48.4729	10.3323	17.3351	46.5892	53.6554	42.9372	12.5533	110.22	29.54	33.5047	4.58983	20.9024	18.5217	20.6368	61.2606	11.8371	14.9865	86.577	17.457	35.8474	25.1873	36.4723	28.6008	22.5312	21.0854	21.7068	26.9055	19.9068	31.9553	65.8611	14.9709	21.6447	93.069	28.1327	19.1296	60.4646	75.8538	47.7535	14.6112	33.6643	30.8725	22.5416	36.901	23.9496	16.0033	105.047	50.2396	65.7133	22.0167	17.1526	11.822	48.2145	24.6642	21.4857	27.5401	11.6153	44.8425	39.8511	53.0944	180.515	20.6792	30.2484	41.2598	83.7893	54.2269	27.9287	13.9036	80.812	39.0698	73.0599	24.4361	38.1751	12.8992	14.8176	24.4996	19.4945	30.5968	2.49748	6.23722	81.5836	54.8294	21.0122	30.2056	34.9687	65.865	23.5596	46.8632	22.5127	55.4475	13.6394	36.8693	19.9984	34.9182	13.3203	66.5501	31.2256	22.2102	30.0664	29.6623	13.311	29.007	61.3248	126.13	3.78745	192.318	52.6173	50.6274	20.1512	13.2599	32.3202	21.9446	34.8256	58.8105	10.4415	18.2863	26.072	149.959	23.3847	24.6747	24.1793	90.8788	28.0179	79.1576	55.3422	53.8373	56.5475	21.8131	24.3627	64.6468	16.5847	28.7074	116.994	68.5172	17.9952	70.5427	44.762	27.5326	38.6321	20.8642	52.9294	55.6887	23.6848	22.1334	41.7596	35.4943	25.2299	102.019	36.7294	20.4929	56.2072	15.4969	35.1467	40.7581	30.2541	23.1407	33.4753	79.2575	68.7812	16.4691	21.1471	38.07	17.9645	50.2723	84.0237	96.2971	75.0553	19.8425	6.51006	25.8043	48.8928	31.182	81.614	44.2487	36.6312	13.5067	24.4473	74.3394	41.5212	37.7667	24.3753	36.9429	207.654	25.1258	138.17	45.1149	55.4657	18.9613	20.3329	11.2825	26.6807	35.2162	101.153	57.8463	25.2445	28.738	47.5997	5.70215	31.2249	28.4631	28.7425	26.7313	19.6348	33.3841	40.0597	15.6553	128.008	27.5963	25.3577	13.7199	20.9635	20.103	26.0327	101.706	23.3286	39.2982	14.1943	76.583	125.383	29.4183	38.1307	13.9368	13.2826	41.1973	31.6416	23.5429	67.1428	25.503	53.3507	12.8714	48.6504	24.0941	48.3226	33.9913	24.5842	100.794	38.0057	34.138	27.2401	42.0663	75.809	30.7983	49.8688	11.4838	0	38.9598	65.3749	23.6356	56.1328	20.7153	49.3441	10.601	48.9324	14.8479	82.8791	21.8282	15.6974	149.404	26.0552	58.1443	46.8795	40.731	55.3426	46.8288	33.7126	54.0204	16.5441	28.7128	13.0923	18.1596	35.842	44.9465	31.1007	46.6812	50.5139	31.5571	79.1264	16.4905	35.3577	23.7723	54.3752	155.421	19.305	12.9342	18.7605	13.7158	35.2114	32.2949	49.1064	34.6636	52.0208	50.8927	20.9592	24.1345	8.80555	23.6753	10.7031	41.0487	185.293	13.6368	36.4355	35.1298	43.2266	26.7501	33.0715	21.1689	21.6611	22.2377	38.3712	11.4577	42.4711	14.607	14.767	23.7285	23.7436	18.3444	25.7334	44.7331	51.1013	25.69	23.5018	27.6241	8.51657	40.3993	54.6279	64.2505	47.8985	16.9734	21.6842	16.8879	32.5216	17.1025	37.39	23.9171	97.3376	24.1567	56.6358	48.556	50.4274	50.2613	7.1073	25.3924	121.756	20.8464	28.7475	15.71	44.1497	67.0988	24.5896	89.3533	28.8117	231.262	7.57334	53.9925	21.1859	16.5272	19.2775	25.7341	61.1198	29.3188	18.7417	74.0046	33.9574	53.3663	33.3228	15.532	35.0691	33.8387	55.6902	65.8681	58.1443	35.1748	13.2033	16.8602	19.2375	10.7349	61.5204	89.1566	55.5858	39.2927	27.6166	17.557	30.7839	75.8542	27.3862	15.8256	8.25985	11.198	36.542	44.2398	47.0703	27.1478	57.2818	30.0193	16.2215	26.9911	31.0243	23.9546	51.9744	13.2857	20.3525	15.4007	19.8668	31.1983	104.051	24.6509	22.0251	44.2876	42.8478	22.1397	31.4294	17.8956	16.0885	16.315	114.731	28.557	23.3253	25.4534	0	72.256	27.594	27.9729	43.9909	22.2813	28.341	57.9401	41.3373	25.5022	27.1099	27.5081	31.2518	43.2248	37.842	42.7579	2.24405	35.2622	26.8013	59.9466	63.0543	24.5601	58.1459	24.232	20.8172	30.7344	62.6873	79.7303	139.517	37.5739	33.2149	17.7816	55.9361	50.9972	65.9727	19.9994	41.057	48.8308	20.9489	43.2431	19.7923	47.6369	17.3216	60.7468	12.6457	29.8743	46.7201	17.4738	23.1974	26.7751	30.3663	31.364	19.9654	19.107	121.563	13.8653	40.6535	23.9107	47.725	32.9839	15.8809	23.1723	38.2643	25.7382	43.3917	28.7033	29.0181	38.9039	8.72153	33.7448	77.4333	26.1031	82.8537	39.0572	122.279	191.162	30.6277	30.2797	63.1445	20.561	32.6851	26.9049	38.8081	20.861	65.6354	28.9485	24.9023	27.3926	34.9736	57.3602	48.9956	57.5024	27.1097	25.4947	25.5082	44.7021	22.7576	19.8983	25.2626	30.4219	22.9498	24.5592	31.3927	19.0656	30.1686	21.1043	9.79219	40.9237	87.6944	18.2176	23.5633	14.8076	30.9119	21.6359	180.54	13.7787	32.3041	24.9249	211.493	13.1843	8.8972	23.2046	15.614	0	104.233	33.3605	8.92986	1.35891	23.3419	45.3501	1.96037	160.838	149.983	22.393	22.4972	23.4832	12.0275	25.1199	29.0812	16.6071	38.6258	31.7538	34.3299	31.0316	35.7604	42.0559	46.3257	9.53965	33.7894	64.4621	66.2606	32.5259	17.1584	49.818	24.2455	43.2298	12.1137	16.6806	12.7472	5.941	57.0803	55.8846	27.1485	21.7214	34.075	52.3275	149.996	31.5072	41.9406	20.8975	18.0389	19.9958	31.4254	42.9521	25.293	20.5993	22.3869	62.2496	67.8567	19.6237	36.5446	32.1821	6.23351	59.6843	8.27817	59.3002	30.2268	78.0913	27.277	23.0164	14.4753	15.4932	64.0119	40.8721	19.6191	120.905	16.4917	136.891	10.5714	83.0489	31.8059	27.6789	19.036	40.5717	195.288	53.9651	66.1244	41.5315	51.0864	47.7743	28.2644	22.0335	51.5219	14.4139	16.8355	50.5836
CCP44640	48.2061	58.9133	128.47	113.408	90.6695	111.776	97.4966	88.3686	67.8825	53.7922	71.8534	57.433	68.8267	49.5048	104.531	78.4756	71.033	81.7195	68.7529	96.1053	76.8603	66.6492	114.574	71.5717	54.2665	59.5808	104.379	185.978	74.4365	66.3788	136.117	35.0118	145.173	52.715	71.2672	121.071	66.6203	77.719	97.4695	105.763	70.3194	51.1374	53.9112	111.374	76.0593	85.857	85.8381	70.0845	78.6769	120.01	63.4741	90.62	68.7588	79.172	59.6358	58.8648	64.6912	77.099	76.2252	63.5121	80.449	98.38	109.051	168.102	66.0473	66.2529	72.0872	171.245	78.634	57.7931	108.058	119.071	98.3414	157.2	81.7032	53.3956	84.4132	52.0595	65.2958	99.0145	69.3826	47.2891	63.2632	76.9749	54.995	62.4937	60.4696	65.0749	59.7426	79.7974	102.575	122.357	85.7826	55.9261	76.4062	81.1911	69.7384	84.7915	35.4781	100.328	56.9478	110.756	72.3618	57.005	81.5269	71.0313	59.1385	71.5957	84.1048	47.961	77.0601	44.8259	84.9346	77.6962	62.6025	87.527	86.745	86.5424	84.0873	72.9257	86.4552	57.7502	89.5069	63.6256	77.29	64.2422	39.5091	63.7714	93.7599	100.768	61.3964	39.9422	82.1872	61.6659	88.6763	92.3328	89.0047	57.1572	89.342	54.2095	108.229	77.4855	98.3932	81.3053	55.392	44.2555	68.9915	50.8957	89.7894	76.1204	76.1325	65.2828	120.002	147.734	49.3461	32.3421	113.254	50.7067	65.7479	67.2135	69.1183	59.1357	107.923	60.6934	83.1672	104.009	66.8478	72.3174	64.2075	69.1969	40.9022	95.4421	62.8155	76.2291	95.8816	90.5324	90.3966	117.546	65.9645	68.097	63.0092	104.617	55.9905	85.237	156.94	82.0694	161.915	95.9389	102.631	50.0596	110.456	46.9791	85.5638	52.2243	134.606	91.8768	95.4433	95.0672	92.9087	80.6271	63.6248	45.3659	44.0908	58.6973	46.1311	151.557	94.2288	73.7944	92.4063	79.7585	66.6864	74.3883	85.7959	60.2408	70.6553	56.6787	58.7107	115.713	135.903	74.1864	42.4842	79.4198	42.5628	127.6	68.7862	34.214	37.4488	57.4705	234.667	79.4077	62.843	114.18	60.957	79.636	102.127	24.76	95.2391	72.8071	86.9826	90.6135	69.835	60.5879	47.1381	59.541	77.6588	69.7868	100.917	80.4217	67.5688	88.6905	53.3161	53.0102	73.8185	148.368	93.9384	80.2065	41.8021	54.1821	80.1577	69.3815	59.7893	69.359	72.9498	102.157	61.4025	67.667	96.3456	74.9511	55.0808	58.9659	113.856	67.1037	84.0636	92.2945	64.5333	59.675	52.7631	155.525	72.7539	66.9074	73.8166	105.093	67.3861	61.0476	58.5008	125.702	100.045	87.8195	67.7162	144.126	88.3942	190.549	141.989	63.5639	100.719	80.926	80.1542	57.1468	136.074	67.3082	64.7393	71.1643	77.7209	71.109	41.0155	54.049	74.6593	106.462	65.2845	98.6399	117.223	133.139	64.1588	57.0956	68.7407	65.2756	75.5455	147.313	110.281	80.4046	79.7066	120.362	60.5531	66.5333	88.0757	48.1361	51.1643	51.1607	55.8956	62.1305	207.314	72.2272	36.6752	58.3934	56.8059	74.8403	69.4655	49.5324	81.029	61.5027	90.818	70.9142	75.9556	112.354	78.4197	556.453	53.2486	76.5895	64.5505	97.6013	74.3668	98.3026	80.397	59.3865	102.252	36.1601	80.336	93.2687	36.852	91.979	57.6428	52.1738	73.7116	40.1931	73.3103	61.6147	100.841	100.736	73.1279	71.9998	99.9927	65.2712	95.0671	88.9406	74.0253	145.528	73.7826	84.552	53.8466	43.2716	40.8833	31.3162	76.3015	59.7672	104.721	61.0724	79.8259	69.6034	95.1661	105.947	75.4162	71.2641	156.619	107.677	119.517	72.3598	202.315	64.4361	68.7982	61.0854	66.9542	55.8262	81.6691	62.6118	59.4052	116.788	119.836	50.8454	90.888	144.2	104.361	82.3127	174.823	51.7303	77.6142	60.5624	67.138	82.9972	85.7114	95.8385	53.5926	52.252	103.212	85.0696	125.833	63.5379	37.5554	86.6415	97.3606	65.0823	64.9152	59.4841	98.2199	51.2664	70.8442	80.6755	72.7653	65.5332	64.8399	82.1106	88.9195	77.2692	61.5747	78.267	83.6109	181.226	41.1556	62.3049	153.535	65.7192	72.9765	61.8254	69.1207	59.5611	67.1396	83.9341	74.6823	55.9824	62.5475	45.1708	68.3678	59.7467	88.521	77.2767	66.7128	58.7491	66.5842	49.5219	94.2909	64.3708	74.9292	104.962	58.4549	72.2051	76.9313	82.3515	176.123	101.713	62.0196	126.538	123.323	46.3584	110.461	98.1146	65.6784	22.6747	65.1889	46.4146	79.7974	61.5651	62.8821	86.3239	60.7823	75.9718	74.1363	63.8378	120.562	65.5774	82.8585	77.5047	72.4076	79.0624	109.109	68.3449	87.5518	82.0621	66.0894	86.0164	114.529	133.262	59.823	52.6886	86.3735	41.3458	187.331	72.5679	53.0004	110.469	97.5844	78.4686	69.2513	88.5689	175.853	86.358	73.428	63.032	56.3122	47.6967	93.1934	104.686	59.6908	57.5128	114.666	38.2175	64.2632	65.0665	38.2658	63.3811	42.095	81.7101	76.1723	37.8482	91.0166	144.831	73.72	64.8849	58.8448	107.642	57.0665	74.7318	147.152	76.8348	109.052	52.9461	60.8123	144.052	73.0835	65.069	87.6258	72.3558	66.2043	61.3636	130.34	52.6745	103.111	81.9931	56.6852	91.7912	76.0056	69.3514	149.043	61.5583	84.179	88.145	87.1675	185.906	97.6892	53.0794	71.4217	69.8068	138.26	53.0012	95.0246	70.6624	72.9116	76.8904	55.5018	210.577	65.7741	84.8625	100.553	63.3216	81.7104	40.8659	91.1736	78.4947	70.3589	60.8551	49.0603	48.1573	169.592	89.6441	88.195	95.8105	44.0855	80.7979	63.063	112.165	77.0676	70.445	79.4534	170.699	89.9735	67.1609	44.294	62.7171	92.2484	73.377	48.2096	76.6305	57.5306	73.1249	97.35	85.9366	127.01	57.0329	80.7238	67.0199	70.5779	79.1986	97.2612	65.0439	67.0418	86.5193	76.7896	127.726	77.1706	65.6747	105.643	89.0244	95.3869	70.5222	88.4642	210.44	58.3748	59.929	94.0106	63.5401	98.296	113.049	36.7682	69.8175	56.466	86.9707	123.804	93.9621	116.591	93.7223	72.7368	56.8364	48.2566	152.942	47.5919	68.1267	87.2728	93.2991	68.7872	119.78	207.87	85.2687	108.211	45.5471	82.6924	73.5348	72.8018	97.6458	61.3693	133.792	65.3162	58.2482	83.0798	66.9915	59.3125	64.6965	146.099	43.7768	86.4745	64.0334	60.1939	74.8568	108.929	184.89	64.8359	76.8983	114.193	120.757	141.96	71.1096	90.489	74.1193	176.528	57.9677	63.888	47.5464	41.9066	51.5229	100.407	75.0673	106.132	81.7782	44.1287	74.7484	102.417	75.4043	60.2804	56.4005	56.1678	65.4887	124.316	64.8937	35.091	75.4418	74.9766	193.272	90.9432	73.4713	82.3356	54.92	59.4335	55.8283	72.9461	97.9053	105.786	130.461	91.9449	68.7951	108.465	53.7491	68.3743	77.1132	102.241	56.8584	55.987	67.5953	47.2159	63.2831	122.433	75.6264	60.0336	74.2034	62.1681	69.3764	80.747	82.0033	59.5818	106.288	107.02	80.4378	76.0776	41.947	65.5224	51.7392	46.7976	78.7109	56.2425	61.0982	81.4318	66.333	80.9915	68.5769	74.4297	36.7865	141.065	175.238	590.896	53.6682	77.488	70.3462	133.834	76.4296	80.6757	79.2579	92.0675	147.673	148.308	75.8082	56.3887	142	74.2415	52.7962	59.8195	52.7107	56.7016	109.16	65.71	77.4783	78.4848	65.052	62.4138	68.6327	68.2161	171.421	115.225	37.8941	65.5411	58.9421	67.0911	91.5825	52.2828	127.694	108.415	147.082	71.0344	59.2367	143.44	53.4224	48.1735	53.0583	71.8261	95.103	70.1979	63.7248	75.2703	71.2396	147.62	57.5267	82.1498	66.9736	63.2646	95.8429	40.1313	67.4809	82.6307	52.1911	94.8007	93.4714	40.3097	60.4258	90.7068	72.1718	22.0102	62.3583	78.3089	104.712	64.7299	77.5624	77.3685	62.1074	63.0024	52.4944	65.8231	72.4447	72.6802	51.5579	117.124	58.8197	70.8873	174.658	94.3511	69.6362	48.7044	109.936	54.7199	97.7815	77.7353	48.4239	63.7629	47.4637	52.7996	51.4282	63.2065	101.465	133.549	68.3512	141.498	120.467	64.6963	88.5124	33.3962	72.9709	72.7688	151.148	73.2842	114.637	66.0831	80.8482	72.4785	41.7795	38.6427	96.3254	96.9234	62.0879	62.9738	54.7696	68.1634	126.792	100.524	66.4316	72.8178	50.173	72.2601	74.7779	102.966	117.989	92.2135	68.7389	81.8492	89.0614	56.4886	74.9845	76.8288	134.23	91.3209	81.9212	58.5343	51.1904	60.1599	85.6867	53.0002	61.7922	62.6271	63.0071	89.3931	84.7842	40.9231	60.8002	78.4067	80.7271	69.5815	93.3575	90.1168	80.5406	85.2161	102.493	54.354	86.4675	56.5227	105.013	52.1601	80.4954	70.5128	91.9181	71.4409	60.2355	59.473	60.1059	72.3287	76.9149	89.2231	179.298	71.084	68.6535	101.608	78.2544	70.4264	69.7696	114.208	48.4912	61.7602	66.1715	53.8543	56.7647	93.0036	159.694	144.428	75.7405	98.6354	172.683	51.3258	62.9172	66.0109	88.8842	75.4001	57.0878	104.159	105.872	46.1791	84.3829	89.9694	58.8488	68.2171	58.7253	46.3791	82.3858	142.554	61.6178	96.4737	574.365	66.159	147.507	128.36	71.1784	98.2909	41.7114	76.7099	86.3153	57.8884	68.7946	71.9057	147.437	44.0926	99.9091	141.566	63.2434	53.7151	84.566	59.6338	59.1019	77.5623	50.8622	86.067	68.1164	55.0214	144.301	65.5208	63.3279	83.417	67.9307	67.3646	118.217	58.3442	82.0296	78.1552	106.466	79.4914	65.0532	77.0995	68.0943	67.4397	65.2576	50.1712	60.974	47.8131	72.0099	119.141	65.7746	101.518	99.6969	86.5629	77.5976	40.0257	62.4535	100.262	113.221	104.479	113.69	55.4059	132.942	97.9161	65.1213	57.5268	70.0511	73.8428	71.1667	62.2137	74.1962	73.7371	73.3127	71.7566	54.0972	185.906	43.7441	89.3206	96.5898	155.799	73.3677	75.4136	50.8792	82.4163	59.7821	79.2688	74.852	51.1061	86.9566	58.5986	59.4492	51.3508	75.8965	81.8175	84.2519	87.1811	51.7338	79.877	158.288	56.6521	81.3772	54.6949	89.5058	130.531	60.8647	77.358	123.118	52.8402	137.99	55.9886	99.5512	85.405	66.9452	77.9855	68.0981	88.7715	89.7944	59.9076	65.6589	68.6048	63.4379	67.279	72.1666	88.3797	56.8623	60.202	68.0835	93.9105	106.69	99.5632	39.9079	59.6234	87.2178	127.082	151.538	64.1769	73.7075	69.9163	85.2462	81.3117	82.1603	50.3455	94.472	107.498	67.4036	61.696	71.0444	79.9033	64.5229	73.2449	85.211	91.437	66.1284	86.8135	116.967	86.1298	100.992	65.1362	88.683	56.3957	78.5061	59.0271	92.1506	47.7293	92.6866	88.4179	127.237	109.62	205.799	36.5076	61.318	100.816	65.851	48.9358	33.9114	74.9055	37.7125	63.3873	86.8322	58.3477	56.6879	55.2968	68.8678	44.1497	85.2631	68.7302	78.211	53.2047	114.139	105.8	129.135	117.741	192.693	67.4628	89.7284	110.129	72.2356	79.7971	90.6421	84.9289	72.5197	69.8288	43.3654	93.9334	54.8944	70.0847	108.759	93.0541	124.625	49.6355	74.5598	55.1645	59.816	76.6841	70.7558	69.4983	182.309	64.2873	80.541	62.3742	113.366	95.2557	85.4355	33.2796	123.92	51.0797	69.0223	66.4131	78.9406	79.4915	79.2982	72.8466	144.822	133.721	26.4994	51.809	63.8225	74.8702	87.0734	147.47	93.5041	54.1895	75.2445	174.968	67.7834	64.1983	127.002	58.9893	55.5593	77.6115	183.56	144.569	88.909	47.9214	58.5502	131.705	138.594	57.8883	73.9655	107.956	54.7448	323.374	107.897	56.7355	120.333	94.0087	62.3461	106.591	81.7705	45.6003	54.4285	121.643	69.9376	58.6536	56.8531	65.7494	63.8866	71.6366	108.305	60.8162	56.6919	71.3357	77.2582	40.1373	45.9387	87.4802	106.714	39.1866	72.2984	68.9363	53.9151	52.8863	86.4082	91.787	66.9688	90.2828	62.2297	59.1506	93.2457	61.9929	61.4761	70.3924	59.7868	144.378	56.1405	93.7649	58.8594	93.1729	78.9521	182.307	79.0833	183.525	64.4008	78.5689	63.339	48.8001	79.1704	60.6277	105.966	106.561	76.3348	117.25	67.5503	64.6473	35.3109	79.7127	68.6276	69.5292	94.6034	106.444	108.262	77.3277	137.873	52.5345	109.746	61.7786	60.8614	56.5694	75.1694	57.8294	120.914	88.8437	66.6942	88.195	62.7703	92.9495	56.9701	131.887	68.9775	109.272	60.8184	106.956	80.9387	80.171	95.1311	73.7298	52.8319	41.3749	58.2951	62.0875	130.103	72.2476	57.4521	64.6579	108.924	34.1375	55.6952	54.5392	72.141	131.934	68.7849	65.7448	107.701	127.799	91.5823	92.919	57.1788	69.0952	56.7139	66.2005	93.5046	111.376	68.6556	85.1146	108.609	73.2884	70.5827	89.3011	68.9257	53.0705	45.6138	83.9712	72.2775	78.0337	75.7744	74.4561	52.2459	69.4912	100.174	109.918	117.736	61.8193	64.1725	65.7327	172.2	80.026	96.1566	56.2875	51.1457	82.3514	105.194	147.176	86.6705	48.1963	69.4849	51.0804	108.042	60.4194	59.8546	88.8897	95.693	54.8295	90.3888	85.2252	65.0398	36.2655	84.9713	75.7889	115.991	189.169	101.679	69.8336	78.9659	64.7192	114.907	87.7238	176.898	61.4572	105.979	151.227	78.1697	57.2179	56.7016	68.8405	96.3944	76.2077	73.3086	94.5035	63.9718	59.6573	47.0422	89.006	78.7143	56.1555	36.0732	149.268	86.2429	60.5692	80.5103	57.0768	88.8206	73.646	49.5315	62.9514	74.2716	72.8283	56.9656	63.1825	68.5322	56.2823	70.2599	68.6975	63.3141	179.706	86.9791	80.4551	94.9741	98.9302	159.576	89.6471	122.481	74.5505	68.3415	79.5613	100.113	68.6982	68.326	82.8792	73.395	95.4994	83.9082	68.2163	123.751	52.9553	64.6171	98.8572	57.3907	82.229	58.2952	68.0557	74.4429	80.3015	66.6458	54.8343	118.027	61.8368	113.193	124.327	63.8971	58.0957	76.1137	65.4326	97.0885	68.7971	69.9825	106.444	69.987	64.0062	73.4383	56.6267	70.1807	147.841	75.3396	58.4709	63.4368	85.8927	52.3261	73.7321	67.8784	109.002	79.7412	73.3512	133.186	96.6665	65.5137	57.55	91.5541	60.5215	92.7028	58.618	181.451	49.6844	38.2551	76.7527	147.821	120.963	59.2925	87.2478	61.4885	124.853	54.2717	135.087	46.7633	73.9828	82.5372	70.3351	62.8517	64.9987	68.4674	82.5308	111.509	117.257	126.332	63.8069	120.923	82.6878	68.2688	52.3728	91.396	48.2573	95.2082	105.129	55.479	200.4	54.8758	71.514	82.4104	161.342	77.4335	62.9209	72.1981	54.0979	77.5868	69.7983	173.499	67.0343	37.4149	47.9798	64.4796	88.616	77.001	114.819	79.6512	101.931	95.9174	78.7746	67.2659	63.5501	80.0253	64.6336	55.8658	76.1342	105.979	170.181	65.1684	37.997	60.6002	55.4367	48.4435	105.455	75.2792	46.625	97.6268	72.1722	72.5738	82.3227	71.4789	98.2656	40.6034	70.1029	64.5781	61.6935	33.0902	55.1645	66.7612	108.747	70.2894	89.0929	80.8651	66.1119	76.5358	97.605	55.7873	76.4195	34.0826	54.3858	92.4823	66.9272	151.974	93.145	46.1087	108.222	86.4432	61.6228	62.0768	124.82	56.952	40.349	53.1053	67.3235	75.5937	72.2506	129.125	52.0857	107.927	55.6943	52.1214	71.4553	65.794	53.7332	32.9586	87.2142	100.56	83.1832	95.6384	103.315	116.557	80.8634	65.8428	53.8303	74.9613	63.1049	69.8738	77.0219	89.0941	54.7268	73.5348	84.4964	140.012	92.8678	119.027	86.1031	67.0413	122.877	97.0727	43.4879	61.3227	24.6296	62.6994	56.4436	92.5301	32.2022	55.6368	84.4017	79.3815	78.7018	89.3469	71.9682	107.813	82.4093	67.3683	84.2158	107.662	53.1481	79.9462	190.44	112.649	63.0076	93.7549	88.0324	62.6565	87.2058	90.9506	121.454	91.6792	59.8887	211.565	24.5395	63.3402	65.881	67.2689	57.4674	79.4446	71.3184	63.3154	85.9686	37.8206	57.6192	68.1069	65.2001	162.641	78.0893	27.2136	73.8698	85.7629	60.1727	81.1518	93.0448	64.5839	62.9022	124.539	94.4966	72.9602	105.885	98.6641	75.9399	72.2373	39.0914	91.1184	65.7115	69.6404	74.1944	58.365	93.5946	83.9286	81.791	59.4348	59.2948	67.6509	67.7992	102.624	75.714	140.762	67.6637	88.512	56.4854	65.4204	65.4524	63.5821	59.0517	66.586	69.6579	132.397	79.3867	156.554	132.441	84.4468	74.1516	75.9486	76.8178	73.7268	62.8295	65.5022	69.1887	39.5077	84.3733	79.0908	70.8062	69.263	63.4913	53.2785	53.1861	52.9759	67.9389	116.079	64.7333	72.0287	48.5787	54.713	62.7474	61.3153	38.099	47.5073	41.9849	144.673	65.6362	53.0848	62.4458	88.2593	66.0841	51.9449	65.4529	62.9118	85.5096	57.7101	85.7564	68.1138	91.9917	69.103	65.4728	75.2987	146.471	73.0728	60.934	62.601	81.88	72.5058	56.5365	78.2412	70.6129	143.655	65.9123	78.2099	67.239	64.403	81.9009	70.9475	26.2196	55.1684	71.6797	209.831	85.9903	118.807	60.2871	108.575	60.3312	76.7156	68.8301	59.4677	62.2946	58.8563	62.5752	88.9454	56.1455	92.3798	115.621	54.2557	57.6921	92.7693	62.5313	76.1325	61.6049	60.7169	213.683	52.0886	40.6167	70.2104	60.0254	73.2821	104.708	72.7349	88.131	77.7788	117.422	59.1019	61.8829	98.3347	70.1645	67.0629	73.2287	63.071	46.1536	73.2787	58.8037	66.2597	82.3858	56.8793	32.2082	59.1969	78.8561	80.3966	63.8147	57.6509	163.526	63.9199	59.7586	100.604	69.722	113.975	81.6165	84.8546	102.771	55.0999	59.2149	63.0853	92.1413	33.3542	70.3559	59.6627	70.3141	62.6905	63.8444	95.4268	126.29	93.991	107.654	134.243	62.5109	83.1466	107.513	56.9142	61.6423	69.4397	76.3631	55.751	61.3696	60.6318	123.481	102.515	78.8785	72.7725	119.355	65.1737	112.088	63.8646	75.607	69.1945	81.0236	33.4833	67.3711	140.459	57.488	60.3732	41.7003	63.9826	49.8286	53.7114	55.1971	68.1038	50.625	61.8971	68.5596	100.326	177.152	59.9173	61.451	126.786	71.2654	161.915	98.3765	65.3529	64.0312	64.7863	66.9549	61.3834	98.8715	60.4986	87.0792	105.592	149.826	69.4569	136.756	80.0976	94.2431	62.4253	187.855	99.0903	174.342	124.813	94.426	43.2084	88.4293	85.4346	89.6232	60.4258	56.6237	45.1714	68.9253	99.6812	51.1028	124.586	91.9884	63.5774	81.5001	63.1746	73.0908	110.125	48.8207	62.3932	59.8908	117.128	61.8094	85.0674	82.1567	39.5697	53.4348	60.714	148.696	73.0328	109.059	71.3251	33.0207	90.5825	113.761	60.2506	89.2235	56.8801	112.757	52.2756	106.112	59.813	42.2788	69.0635	78.3861	124.325	65.7825	68.179	67.0541	49.0884	86.0015	86.0902	58.3221	112.314	67.7864	61.8065	89.2264	93.7338	66.9088	77.6144	75.2771	84.5003	64.0352	56.9878	64.4622	55.2362	58.5573	39.6602	87.6955	52.9805	73.8706	72.1606	31.2757	170.301	85.8011	208.827	76.8258	67.6504	84.0927	50.2376	67.3136	59.0188	81.0252	77.3423	67.326	93.8443	73.7259	83.6262	66.3871	64.3334	67.7644	88.0948	76.0208	132.948	89.7507	67.915	84.3299	128.89	69.0194	50.6765	59.7222	85.0864	102.238	72.4927	85.6264	61.5403	370.791	69.9815	86.3959	68.8339	94.1574	98.031	60.5578	72.137	103.011	77.2224	86.3054	66.9081	107.693	70.5997	145.772	142.707	66.6826	87.4108	114.008	76.1556	98.8534	47.394	99.1842	79.0238	117.343	59.0395	60.0498	89.3181	63.5303	69.9862	71.6186	54.1161	55.2661	91.7337	79.1925	101.393	71.4925	64.8397	65.1354	51.6934	59.7284	105.747	55.3823	87.8513	125.239	100.924	79.6339	58.5367	95.4952	84.1767	46.5226	56.4062	78.4609	69.4252	80.5645	70.9559	54.6253	83.6485	76.7731	76.2809	80.2962	156.026	51.9271	79.3292	70.9019	138.747	40.5419	97.046	76.614	177.244	87.9754	132.631	75.3928	69.697	56.4584	67.8764	52.7525	54.453	59.0678	61.1226	208.827	54.2651	87.7579	62.7558	65.9516	61.7475	104.756	68.1597	57.9976	60.0322	108.965	88.1357	79.6435	181.291	93.1817	47.7957	51.4511	61.4237	85.0088	69.1268	67.1095	69.3278	66.7492	66.1593	103.604	71.0522	99.7606	64.2165	43.4564	96.6716	82.7319	69.6238	113.087	96.474	92.482	90.6367	59.7429	68.0279	61.0469	69.2284	60.5444	43.092	70.9149	43.6616	54.2961	96.5693	69.97	145.173	88.3381	45.0389	110.345	115.826	80.7686	83.1019	60.1472	85.6697	53.4471	77.4368	51.7352	58.3796	69.3858	52.9239	142.089	72.4204	124.19	79.4412	87.1945	81.553	79.6407	95.0815	72.9416	67.4586	61.1719	68.9896	65.3825	78.336	129.534	72.381	122.629	64.2261	66.5306	91.941	140.862	52.647	58.2069	105.018	120.082	141.19	60.5836	83.6851	79.1779	54.3559	73.684	81.3631	58.4746	107.187	74.9829	123.445	53.6455	69.4074	77.2472	72.7823	161.374	68.7548	57.4459	68.9611	536.663	59.8648	69.9996	62.4181	59.3008	110.668	63.7537	53.5526	119.751	134.494	84.7162	73.515	85.6968	50.2548	54.8158	41.2393	119.774	169.488	156.819	48.1962	79.3639	72.7265	64.3327	60.0276	52.4939	66.4088	72.0496	57.4194	79.8837	71.55	43.3921	78.2265	62.058	69.0424	61.6436	64.5117	68.7101	73.294	88.4221	161.382	83.0722	54.1694	56.1987	90.5106	79.7206	53.9497	147.939	80.8082	86.3238	101.156	110.618	68.0314	82.4301	74.1322	95.9367	74.174	159.308	59.384	124.858	67.1389	190.83	56.1269	125.276	145.26	151.302	93.5432	97.8428	109.994	74.6848	84.5224	50.2999	83.1069	88.3291	141.788	119.475	69.4581	91.8175	66.7056	100.139	173.161	88.7427	76.8153	92.3156	76.8937	106.484	111.719	65.0513	57.6717	57.7517	91.2169	72.2907	77.1726	77.3107	67.9107	48.5529	95.7175	79.5579	41.3357	75.3804	49.0163	55.1464	91.1684	87.0608	91.9622	92.334	63.0107	124.854	118.985	59.7584	58.4165	60.6436	56.2905	91.2911	81.2822	71.0072	72.4571	45.906	83.303	58.1939	85.1439	98.8685	60.4915	57.4615	56.9832	55.6304	107.814	60.814	66.9361	167.03	94.2146	59.0022	98.6332	87.5627	46.7917	75.5252	53.9596	64.8577	54.12	82.6047	62.6953	50.5743	110.116	98.0934	73.3612	57.0346	44.4769	155.67	56.746	72.8341	139.441	63.6141	82.8404	102.932	289.42	86.9139	73.8506	138.267	84.8722
CCP44641	109.038	127.885	169.46	153.582	150.744	17.6231	111.484	39.6399	975.772	107.145	86.8944	70.3982	107.591	72.6566	154.846	144.079	707.927	43.5996	74.4786	79.8996	134.172	126.946	97.8052	123.988	74.8315	272.645	535.785	370.439	106.22	100.842	1254.5	92.9837	131.835	98.8233	97.7379	346.743	103.93	694.949	114.246	112.353	91.5808	95.9525	139.369	146.721	90.6925	116.514	58.4346	77.1755	90.7651	118.852	75.6507	105.811	53.6332	95.5071	103.042	60.4284	133.569	99.9415	143.92	107.993	174.069	92.4786	197.464	190.359	103.945	115.469	124.117	195.641	420.692	129.786	115.852	155.693	110.182	165.256	123.992	125.854	141.235	117.926	81.8887	132.451	122.076	79.4169	75.606	93.4028	103.341	127.154	156.818	110.336	74.5428	145.698	2349.61	224.616	145.624	108.679	116.796	161.719	81.8105	100.79	100.578	22.7184	44.8304	178.712	80.9167	79.8361	80.4058	113.849	50.003	95.7224	106.505	81.3778	90.7976	87.5401	125.613	124.805	94.1566	158.669	632.308	145.263	102.256	106.409	624.607	83.2124	134.431	107.53	101.466	147.383	52.2186	65.9538	165.81	163.016	95.7951	53.6399	73.702	112.802	99.6816	102.8	147.736	65.3225	269.253	97.7624	172.815	100.749	136.977	120.666	143.344	94.6314	110.275	99.0183	157.962	153.077	48.146	84.3181	111.34	179.55	61.4309	47.8271	160.236	143.848	115.731	126.069	78.3308	97.7868	90.9467	79.7883	132.403	127.296	85.7266	131.145	86.3825	98.1155	289.303	175.782	136.093	73.5455	926.163	215.57	85.9355	542.671	101.529	93.8163	89.6457	195.686	101.642	116.784	161.261	97.0597	191.177	71.5748	132.006	182.765	173.924	97.3177	157.682	95.1693	191.606	123.97	552.312	114.864	76.3556	93.2493	154.407	61.0551	100.076	150.071	158.633	187.386	105.125	136.179	193.175	83.7657	80.4454	99.5513	179.436	111.991	172.542	143.307	148.614	257.551	129.555	99.4533	94.577	125.791	175.085	162.294	88.6541	140.162	96.3176	98.1187	933.791	136.825	137.69	191.613	131.062	121.11	120.905	85.3578	162.007	142.933	164.872	122.595	92.1311	167.097	96.7365	92.6024	169.494	71.8186	115.265	104.218	109.46	124.909	93.5973	80.58	59.2222	193.715	121.798	81.7367	69.8814	95.9306	2725.32	114.905	89.9254	1059.9	69.4311	80.9766	87.9728	103.237	91.728	95.2918	93.2552	95.4284	142.026	111.609	130.506	639.258	97.323	99.0524	76.2458	255.433	115.931	120.967	106.827	130.357	143.17	99.6695	105.792	112.915	126.81	109.578	115.611	212.014	52.5621	434.831	119.957	127.956	134.469	67.5964	107.974	98.1268	152.38	132.577	86.4391	85.0486	71.9527	96.6867	93.9506	100.597	176.248	132.442	119.421	145.309	142.662	164.724	80.9961	111.305	100.482	102.157	86.5858	297.532	142.27	141.216	102.86	149.995	109.503	84.3331	103.505	81.1285	105.551	32.1434	58.0877	116.559	1235.15	138.032	108.533	88.9431	98.7473	113.059	113.067	63.7182	110.322	127.404	737.494	100.727	127.01	50.9155	96.1227	1866.33	136.527	127.948	108.406	144.644	121.987	119.735	127.289	74.8353	183.526	114.871	103.158	101.95	74.8148	109.281	123.522	119.022	141.007	104.874	122.938	74.7864	117.316	140.859	133.702	89.0142	120.55	93.9566	192.724	102.864	169.312	152.542	124.403	72.8747	126.104	111.283	100.209	26.0222	123.227	134.507	155.464	131.378	126.822	96.8571	122.78	170.242	109.249	102.638	202.972	126.024	41.5885	101.851	141.334	107.248	92.1441	86.1844	101.983	75.3267	138.364	112.241	105.776	102.787	129.619	98.8645	87.4658	264.056	122.145	150.451	789.826	100.136	122.72	84.5979	113.378	135.987	164.978	108.829	94.8869	81.9334	124.205	132.732	244.506	96.2546	78.7832	97.3504	121.01	137.943	77.5803	98.4318	196.311	509.228	102.784	158.014	89.1164	100.544	84.5764	133.481	85.1063	78.1754	110.778	126.043	64.0535	140.811	53.2601	77.309	347.748	106.047	80.272	139.666	86.0482	96.1361	109.286	91.9768	111.566	97.3159	76.7986	73.3112	127.218	104.547	78.3642	78.8854	81.205	98.841	102.677	107.258	156.158	142.525	126.86	120.884	40.6646	715.402	116.986	46.9661	155.64	149.281	80.6745	43.0444	54.7604	499.714	95.0931	560.335	127.408	129.738	101.386	61.6336	145.698	79.8053	93.4074	62.0281	118.762	124.199	76.7103	119.369	306.419	102.783	116.629	159.252	70.949	139.887	132.127	136.132	241.906	131.474	63.3202	97.2417	159.562	59.2389	99.5318	89.3994	100.767	108.825	232.597	170.984	129.028	137.003	99.5565	87.0513	78.1645	69.0855	171.3	129.916	149.436	124.072	95.0285	99.9179	228.395	159.4	132.56	193.749	273.117	42.4041	90.4841	108.866	311.229	107.161	217.644	157.076	131.882	160.878	155.705	258.78	94.5737	80.218	90.051	95.5499	85.8303	114.189	655.267	78.7718	155.577	102.312	81.8895	174.921	83.524	65.9817	129.429	94.3014	79.459	81.4842	261.032	83.9352	149.684	72.5852	71.8503	121.889	140.093	99.7654	7.0613	114.44	105.119	113.321	100.236	229.654	163.197	124.791	110.252	567.634	208.961	78.2458	146.462	79.5532	86.2949	153.153	110.551	242.966	89.4711	102.007	143.955	103.665	134.162	76.3109	166.613	123.24	114.37	127.321	73.2901	69.4604	563.64	99.0016	66.7546	180.014	102.446	574.322	108.491	128.201	86.3472	114.331	866.207	173.828	110.919	73.4813	81.9947	120.151	177.423	112.226	99.2918	91.5813	97.1537	119.171	48.3	190.379	160.306	99.5754	172.429	79.8461	92.2554	159.411	395.441	103.021	89.5478	157.82	163.274	118.805	144.877	92.9878	134.199	288.116	109.371	198.065	110.042	629.329	95.5099	90.6598	104.544	90.721	114.959	134.017	146.472	63.2986	78.969	107.684	144.268	127.145	119.807	111.579	155.335	114.525	104.701	576.446	83.5695	152.283	133.555	128.798	98.5824	327.245	154.773	153.811	126.244	120.963	107.141	131.983	123.454	118.024	793.986	206.206	152.15	85.3739	74.9838	154.836	110.6	204.328	283.031	144.555	114.829	54.3938	134.284	114.078	119.333	113.495	168.479	131.747	130.269	222.213	270.143	126.729	147.037	123.876	246.833	85.0774	70.0821	46.5195	51.8875	92.0608	138.061	72.1829	97.9103	95.0185	143.411	161.694	89.9988	75.5689	95.2269	123.962	87.0155	114.563	213.318	75.6397	160.76	723.369	409.023	150.559	132.764	120.669	140.982	116.229	129.988	94.3522	110.426	204.112	128.897	25.8994	103.259	132.249	109.092	87.7977	71.8782	135.527	103.146	99.5251	104.322	120.213	89.568	144.496	100.91	112.446	72.2445	163.828	135.438	70.1728	170.966	184.708	136.411	97.3861	127.475	115.948	106.714	149.513	71.4111	202.276	100.383	108.391	82.8017	154.537	120.031	125.833	100.826	100.709	312.194	48.2057	47.3003	180.152	1824.75	82.518	111.039	95.2804	231.528	104.501	188.885	89.9252	186.927	170.38	155.088	158.103	88.0566	185.26	117.629	154.011	109.357	130.098	123.208	970.393	92.3197	74.0126	110.796	75.2359	133.642	89.8349	150.33	498.709	90.938	78.6094	121.428	99.3411	113.941	139.724	96.3837	155.4	134.895	631.694	105.555	105.348	1239.39	68.9685	83.9595	82.4331	171.432	198.638	87.3892	146.875	149.926	125.894	381.937	126.519	204.24	94.2696	86.9609	154.787	107.379	123.937	104.884	99.579	46.8648	205.847	43.3753	94.0854	122.49	156.787	107.29	111.99	86.3881	220.718	118.675	138.229	99.3575	693.157	108.181	91.4902	71.1734	127.561	96.5114	107.509	168.232	85.6836	105.146	178.915	138.712	104.028	85.3698	178.56	104.544	100.458	172.764	87.8407	128.873	65.2206	117.541	123.286	125.897	163.514	35.841	137.492	242.67	146.712	85.9097	353.648	38.6743	113.047	136.069	32.3591	127.62	134.084	90.6486	168.778	131.991	55.5486	54.5132	141.852	2443.63	86.0306	55.1147	117.89	101.828	134.032	109.859	106.959	175.101	66.6243	121.787	104.484	88.9943	175.648	113.81	141.195	104.552	125.022	78.0354	168.915	129.883	38.3537	124.831	98.52	104.763	252.564	83.2144	156.673	94.093	105.745	113.403	117.489	157.109	50.7732	140.382	116.446	100.397	131.56	121.474	130.008	94.8292	139.749	110.909	339.492	135.615	136.082	76.653	82.6944	93.9997	82.0312	131.389	157.977	107.239	92.1579	489.294	76.8023	140.935	118.81	129.611	659.87	118.441	115.155	144.178	93.8106	102.32	132.191	121.571	348.199	104.792	69.3699	131.106	98.7538	138.028	291.192	56.8585	102.861	140.695	147.261	83.3006	342.062	101.525	178.168	117.332	73.956	121.511	125.405	77.9286	622.096	135.826	91.3897	115.496	74.0021	162.409	133.39	188.387	93.8544	164.964	269.758	102.494	175.303	134.191	79.91	161.337	86.5033	40.9634	133.968	112.951	97.1941	114.258	176.722	96.3244	101.852	193.469	83.9804	88.7249	118.9	113.726	316.922	113.368	56.614	185.898	91.2734	98.312	258.036	97.88	97.8838	137.257	236.551	98.0151	552.782	103.58	121.279	128.139	216.109	104.356	155.49	106.831	84.343	175.248	92.356	72.4514	106.729	147.78	99.8577	273.972	135.748	134.805	33.6276	313.649	112.1	99.2128	102.034	133.665	179.579	91.0464	152.899	110.359	250.056	115.247	83.318	122.432	89.5493	113.003	111.459	75.7287	84.4496	125.89	116.398	93.3792	63.9782	229.654	79.4535	110.594	114.01	43.7295	156.138	100.613	84.4525	141.213	87.3226	94.3242	451.896	110.485	101.757	82.1355	96.2106	56.1551	124.363	144.342	130.798	134.074	137.394	109.725	342.916	73.5925	156.861	73.9667	335.489	141.817	110.408	111.406	163.316	68.1023	1369.51	106.775	152.652	128.085	85.8825	97.3428	143.714	96.3433	105.479	83.5283	1074.56	101.76	110.84	126.666	99.2765	147.645	71.9786	117.465	80.9293	55.1488	177.614	175.903	116.012	56.7983	119.894	224.363	177.113	94.731	89.7192	96.1103	71.6918	114.108	355.455	76.8813	160.295	100.414	151.519	88.0146	111.058	106.103	81.9863	90.1097	118.91	111.123	142.58	130.174	113.86	144.618	144.33	124.335	124.845	98.7151	122.659	108.528	25.8179	174.056	121.009	137.652	171.357	1065.68	141.785	49.8632	79.1301	123.832	135.963	91.7385	99.2596	112.411	174.968	65.4667	160.144	102.43	86.4865	96.124	146.818	143.479	65.578	131.011	103.252	84.0493	218.377	79.7114	47.9307	185.897	283.116	134.959	102.806	34.898	137.626	145.698	110.202	110.906	133.336	108.898	95.469	144.78	86.5614	115.581	127.369	105.786	225.6	102.689	128.71	349.586	119.144	160.016	95.0485	93.9341	391.867	64.0249	114.037	159.281	135.997	168.004	183.164	85.6526	205.811	72.6731	101.525	88.1894	140	142.696	125.723	93.7559	274.749	140.169	522.11	108.626	145.285	457.836	151.057	1355.95	170.624	93.5451	117.634	395.346	126.88	120.351	205.903	81.1798	73.5936	257.495	277.695	158.585	126.524	153.891	106.02	105.367	235.67	95.6779	75.7683	107.08	143.892	27.9594	132.916	89.8267	112.002	111.893	92.5517	104.344	118.006	505.006	90.7126	163.082	91.4516	103.422	93.1507	89.7	89.2661	107.016	89.2658	123.09	83.6309	163.21	95.9288	154.183	75.2353	74.9921	188.328	92.9815	125.39	116.364	97.0392	186.11	63.6575	102.238	104.661	117.745	102.703	52.6423	104.783	128.772	89.9635	79.2027	97.4335	1270.01	99.3979	119.977	82.501	107.305	117.548	164.889	102.286	184.686	83.0021	125.197	121.4	81.2897	98.0094	67.9278	145.23	122.34	122.967	202.734	129.744	114.217	97.1272	95.033	119.428	119.35	144.819	91.7696	149.516	88.9435	67.6049	106.414	183.931	85.4534	164.588	90.2333	136.339	122.098	212.507	146.981	103.54	100.034	114.609	89.2641	108.156	1201.81	91.5946	169.135	88.9624	57.6411	135.274	119.766	172.199	112.303	96.4631	48.7569	106.825	146.153	336.543	104.658	98.0874	98.7963	2289.69	1354.85	109.056	27.2948	134.712	213.169	147.157	139.23	157.487	162.303	638.201	226.414	67.6898	78.3046	193.433	87.9071	139.194	126.108	97.6791	144.649	162.695	90.7052	944.998	136.15	54.0834	35.2359	31.1833	109.742	172.758	122.708	99.048	91.1268	386.91	98.868	100.37	27.6819	171.034	82.7019	146.301	107.452	176.541	94.2922	182.049	94.5288	62.4389	143.702	159.242	221.196	102.758	88.6146	186.734	80.9325	167.339	90.2592	80.3443	105.206	128.292	79.2318	101.459	108.32	92.5348	178.706	82.2738	123.303	192.529	249.742	133.26	108.305	130.548	97.1364	356.919	94.4976	164.9	69.6811	119.037	159.086	110.773	107.97	102.805	150.389	132.198	92.9734	103.072	152.663	110.655	79.7843	115.63	150.307	94.0716	185.755	145.949	132.969	136.687	88.7496	130.295	93.4765	107.081	70.8409	199.233	87.5733	113.03	163.548	100.117	141.58	100.417	104.73	71.482	83.9665	110.347	121.04	2883.76	135.26	109.197	125.113	324.306	144.729	51.4607	154.909	90.7501	93.2195	169.55	85.8122	80.4194	138.878	101.209	106.569	122.79	154.103	184.691	154.289	101.611	111.216	101.611	104.444	99.5267	111.111	91.5088	133.727	137.664	120.366	60.2393	139.87	486.866	328.724	76.9555	116.607	102.729	75.4548	51.9989	88.6681	97.3543	145.697	95.9822	122.937	137.358	96.905	117.469	254.004	115.623	102.408	101.441	94.4637	97.4278	122.067	126.925	125.883	125.621	104.233	233.086	64.5227	84.8988	49.2885	168.807	127.065	111.955	89.653	165.094	108.299	170.325	156.064	114.344	135.837	73.3234	99.9255	87.7434	124.801	97.8051	158.209	84.5203	109.251	139.835	105.072	109.964	109.29	100.605	138.512	123.648	1022.41	131.967	97.7638	116.277	125.316	126.267	101.337	153.778	114.527	110.866	189.955	46.6577	212.015	110.761	125.117	85.2926	143.25	109.128	117.495	153.145	84.6639	83.3704	122.175	198.357	79.6822	116.016	102.781	93.2457	115.046	121.603	303.683	87.9277	113.319	144.736	89.0548	108.217	124.572	173.961	118.23	93.8205	143.969	180.642	37.1957	127.156	115.517	131.515	75.0028	94.6359	164.877	113.567	164.791	156.411	156.787	169.16	99.5552	93.3602	173.111	76.7279	116.175	123.865	121.729	65.9104	349.586	74.1186	184.02	100.629	116.398	44.5577	96.4663	112.678	142.617	85.0756	113.888	81.5062	96.4421	151.175	90.5489	60.3094	131.932	96.9434	199.607	56.6671	101.786	124.786	174.362	135.254	72.1256	104.955	110.217	108.462	86.6563	193.95	98.9208	32.2459	72.8005	247.184	134.966	152.893	63.4239	44.4925	150.028	120.596	122.713	124.483	129.879	124.032	105.7	92.0337	126.716	106.24	99.7577	108.249	102.277	65.5006	87.2055	98.8227	93.5017	355.089	120.235	94.8328	883.441	131.681	173.347	80.2906	34.6718	81.8926	49.0581	81.7844	102.388	66.2813	65.0894	94.469	164.499	107.032	122.47	120.072	108.48	111.454	149.223	79.1921	125.964	150.288	132.706	127.987	559.745	116.344	105.305	71.6965	109.813	82.2556	162.928	162.78	82.0055	146.088	114.924	178.22	42.0283	158.278	101.23	112.079	101.194	158.63	109.114	117.978	106.618	165.603	118.246	157.333	163.52	250.629	132.667	1012.3	150.558	144.545	132.696	166.855	126.101	161.372	112.603	163.868	164.592	144.499	882.065	99.0964	102.779	69.8389	97.3296	111.829	120.688	87.2545	85.998	75.3323	116.714	109.591	70.5962	91.8084	87.2164	68.5167	102.634	122.532	119.103	1400.35	94.3425	101.651	112.51	63.9687	88.6947	93.845	114.11	64.2419	137.095	107.029	194.037	226.859	503.306	168.204	127.795	77.7397	108.006	89.0484	96.8874	80.8345	136.132	155.071	127.179	135.554	109.252	94.8479	989	751.174	103.53	117.933	103.748	177.921	111.209	171.948	68.5389	107.1	96.5774	67.6077	204.501	71.2484	304.641	189.613	87.9958	104.359	83.6009	168.473	97.5601	97.2221	94.6125	83.5401	90.0872	172.424	174.175	112.169	142.316	128.342	121.619	97.7031	225.869	128.847	101.951	87.2836	175.447	129.816	116.131	581.912	100.627	30.3244	108.454	51.7417	102.873	128.28	95.321	127.416	45.3535	96.6243	122.007	1061.97	130.289	150.528	108.345	153.745	114.085	145.597	140.101	105.494	112.343	100.136	110.476	98.4248	93.9927	143.115	141.976	99.4229	92.2631	100.623	101.199	198.077	225.139	83.6394	590.384	118.574	169.509	133.491	113.681	103.183	130.093	239.489	155.063	92.3851	151.052	316.922	66.9684	174.02	87.5805	119.828	101.161	64.252	156.282	122.826	87.8456	103.852	115.313	104.303	90.7904	104.809	131.308	99.5445	50.3921	134.331	382.526	127.318	52.6615	132.532	123.919	164.633	129.314	87.8886	136.265	80.4834	148.525	96.0896	190.168	91.5342	97.6716	116.789	112.043	80.273	76.3005	329.512	135.639	130.564	126.513	1365.55	75.9216	96.5238	127.769	172.287	133.458	85.1154	85.5578	91.8535	131.226	109.392	120.935	244.632	113.227	165.449	126.146	69.3841	139.324	69.9643	77.4498	137.824	114.308	88.7645	127.003	172.664	176.648	140.987	163.096	87.4608	157.552	95.3556	119.772	65.487	122.972	142.101	100.935	97.5377	586.498	161.422	88.0182	94.0821	73.6033	191.177	181.862	154.328	108.645	104.848	125.425	125.862	110.776	140.392	32.9022	112.693	179.154	85.6433	178.492	152.289	122.631	147.367	141.719	159.867	149.597	140.935	305.152	142.299	75.9805	2275.12	156.476	94.0854	69.4062	91.61	143.723	217.359	85.3709	221.158	155.617	44.7367	105.715	157.144	120.782	120.413	70.7221	42.2991	106.952	137.649	253.703	101.348	100.85	66.9196	85.9833	78.4426	725.239	233.584	134.061	119.517	56.2013	281.915	140.174	146.098	856.563	124.626	107.978	87.6837	137.854	100.478	135.675	114.148	152.775	58.9441	155.789	75.7354	115.884	94.8004	125.05	159.039	98.8664	124.589	75.4098	108.625	112.121	90.1322	177.394	90.7407	88.7801	133.925	81.3666	102.869	135.951	80.8321	85.1632	58.3139	102.812	55.8681	87.3633	101.145	91.8781	135.427	127.655	198.932	131.918	101.925	139.813	102.241	73.3633	123.636	131.129	89.1217	151.663	165.746	115.382	141.672	97.8862	182.152	81.4139	69.2647	51.5685	157.154	134.182	117.239	68.5146	125.877	56.4967	75.7044	103.706	136.029	185.766	112.889	76.3982	87.3546	1018.29	91.6548	112.453	142.645	111.669	144.872	398.407	134.263	133.531	113.074	113.465	79.962	88.0029	89.8828	178.387	140.909	134.33	154.951	117.285	142.109	175.159	113.994	100.837	86.4171	143.184	109.928	100.413	52.0294	88.1959	120.605	127.368	96.2415	112.158	127.186	90.593	97.4975	124.601	119.215	97.3043	144.151	128.883	108.444	129.884	104.991	160.939	126.963	119.409	98.3774	297.341	56.0347	38.6662	114.121	143.779	109.814	119.964	103.871	90.6705	139.837	142.425	543.782	180.682	156.654	90.5014	117.234	144.67	308.443	99.5582	107.947	170.328	451.357	43.3159	271.43	132.503	94.4782	133.541	335.083	97.7437	108.462	88.4008	95.8188	198.932	121.812	172.959	105.263	129.659	173.346	129.566	161.219	58.9397	152.905	154.812	195.533	164.512	593.156	144.826	66.8981	41.5468	74.2815	133.677	142.827	106.121	122.956	117.539	119.333	158.243	77.3447	182.199	92.242	137.031	137.01	109.197	117.877	121.036	130.584	95.8639	94.3942	85.943	86.4061	131.095	101.342	63.3633	97.4704	119.671	73.8933	70.4226	135.972	110.926	256.158	173.835	82.0206	130.148	137.68	95.0642	112.022	105.058	161.489	159.687	104.486	77.5141	98.393	113.816	67.466	100.902	135.56	78.8072	146.768	164.34	67.142	176.437	183.682	123.395	134.367	111.691	89.945	82.6686	169.87	174.802	119.735	129.606	104.077	107.184	134.104	239.928	87.7934	122.263	998.263	163.07	1258.49	98.9516	118.196	111.241	100.901	1223.48	68.2366	79.3359	131.253	101.832	183.737	72.9986	105.386	101.277	82.8403	182.56	114.124	167.734	121.809	1763.23	136.275	130.575	131.862	129.367	114.093	69.7183	62.6675	236.205	180.826	131.873	95.3497	218.518	91.0992	89.3325	157.114	181.598	167.189	238.394	114.46	114.807	111.43	152.204	121.023	95.5456	93.6104	110.393	84.7185	137.252	108.668	138.743	132.141	72.5176	119.426	79.3373	87.5644	105.755	73.9429	149.482	75.703	123.219	107.261	81.4099	92.2374	85.0663	95.0599	116.788	97.3227	122.27	33.8158	86.5415	108.85	154.336	134.819	158.641	99.5001	170.045	120.972	164.379	92.0478	177.672	140.487	84.6232	36.6297	285.594	126.877	96.8382	126.973	75.3851	145.819	77.4189	329.802	133.865	214.122	185.091	63.1067	162.768	73.3058	170.966	982.953	100.383	118.803	122.083	89.4866	174.144	136.924	112.129	123.078	100.653	163.52	152.665	109.464	120.721	133.597	96.7094	132.71	96.9719	106.719	125.469	90.236	109.843	137.16	161.479	63.2386	104.463	105.947	145.273	98.4459	752.839	125.138	91.5683	75.7184	121.225	169.703	60.6149	132.684	108.854	169.945	117.593	142.786	74.4693	146.389	101.32	70.0327	307.421	29.1113	72.6789	745.413	178.588	107.765	95.3487	120.372	124.415	78.0877	89.8819	110.946	74.1623	109.066	119.562	251.429	43.7653	94.5176	91.4037	146.123	97.2185	156.702	233.548	106.835	211.336	154.736	117.166	133.515	150.94	82.669	139.612	131.235	132.649	141.638
CCP44642	133.38	436.638	165.848	400.675	288.893	2573.19	129.601	1071.41	210.431	247.762	145.582	161.12	290.499	167.421	258.989	82.0602	260.57	678.548	188.526	76.9199	181.473	211.961	249.508	376.458	215.669	182.779	168.842	214.23	164	177.8	154.611	120.973	129.537	226.494	182.606	73.6197	166.668	117.113	313.802	292.233	111.161	190.487	117.529	184.226	14.377	203.175	692.992	152.388	131.07	394.71	189.745	274.955	205.419	143.304	179.682	244.561	180.85	157.273	155.819	125.095	141.84	479.167	272.336	187.635	111.869	197.43	163.384	210.712	159.88	128.902	430.987	300.683	219.581	162.341	167.566	137.549	155.392	195.001	123.896	175.761	240.987	213.364	159.306	96.802	129.746	280.077	240.442	156.91	364.433	584.568	428.54	93.923	94.8022	210.831	151.206	176.251	165.692	448.886	139.2	671.266	410.95	531.944	133.016	13.9216	155.33	102.155	490.924	3.40649	253.431	195.89	148.906	322.696	317.13	137.108	170.844	126.386	166.672	173.936	189.071	204.697	94.1574	145.103	200.258	180.811	186.086	177.311	198.787	185.291	114.132	583.736	23.1019	308.609	105.04	131.134	152.475	261.638	181.559	154.589	547.769	230.269	125.822	171.945	90.0309	141.199	94.8712	144.671	128.69	224.054	67.869	205.919	400.646	23.9148	293.009	102.191	248.165	146.375	234.147	240.164	151.357	156.608	184.191	209.272	200.04	200.267	343.315	365.607	14.3126	138.712	146.719	179.238	89.8784	153.262	162.676	146.863	114.781	382.17	269.377	64.3374	151.008	104.464	177.471	275.753	172.317	234.448	110.318	181.721	1179.84	425.788	214.528	443.435	201.392	187.649	204.164	171.743	118.653	359.006	193.937	1314.62	491.594	123.46	204.478	189.51	199.439	138.452	61.219	161.443	288.781	156.425	372.699	117.526	6.52458	191.762	199.905	195.286	340.778	257.127	121.078	629.834	396.728	388.479	135.987	169.498	48.2067	103.396	184.457	490.351	97.869	183.573	249.126	119.551	135.329	288.85	192.925	230.812	230.451	101.545	181.092	172.833	187.605	317.698	25.2009	18.2112	285.279	171.393	148.497	193.913	411.796	243.993	396.797	208.478	125.548	175.642	165.588	163.14	127.741	149.009	243.455	228.111	352.696	120.492	120.786	200.433	136.05	240.772	185.208	190.023	125.226	168.937	114.788	208.647	398.455	375.074	158.871	172.089	96.0618	15.5452	123.972	555.981	149.512	184.125	150.227	276.729	180.741	172.063	228.59	241.843	344.195	209.485	249.199	425.964	636.252	597.347	207.651	207.859	269.953	110.317	269.549	133.466	119.79	187.026	206.68	183.616	245.235	141.239	213.689	6.15504	231.496	284.048	157.339	165.95	433.679	80.7864	156.932	139.239	164.627	155.872	145.855	485.57	205.257	233.039	136.473	129.137	145.287	185.255	111.659	154.331	230.07	431.652	170.93	243.4	253.689	149.164	209.274	102.901	125.557	274.547	528.389	188.17	140.719	115.354	136.092	161.513	169.364	98.7648	159.235	536.406	153.468	167.334	151.667	321.69	139.279	205.107	266.714	183.115	163.917	141.697	160.762	140.247	652.094	191.963	416.666	161.081	138.151	476.381	200.802	183.912	241.768	288.482	212.295	144.441	236.107	160.029	390.893	243.149	353.614	173.817	296.172	122.821	191.56	239.141	503.439	647.954	175.485	129.407	219.327	176.062	138.63	190.423	264.809	250.478	210.349	247.522	256.219	415.531	688.532	251.328	1231.26	133.364	214.238	132.605	168.715	4.69117	184.217	229.703	148.497	238.982	331.283	151.373	218.14	132.335	326.329	150.517	352.066	213.839	168.139	158.447	138.394	258.053	132.392	359.458	136.505	185.349	227.788	277.006	76.8523	163.184	142.931	187.118	150.145	218.806	8.67195	192.303	342.029	155.806	175.434	142.44	115.268	169.944	216.241	167.536	223.182	185.31	15.5227	219.79	176.478	90.8911	292.333	134.809	167.824	108.353	139.976	204.264	93.7802	206.874	164.241	460.826	12.6095	120.202	168.143	185.946	145.29	160.972	89.6761	206.337	143.749	165.422	165.99	193.714	187.669	236.545	136.632	181.001	298.589	239.265	139.349	641.434	96.929	282.89	129.688	710.805	741.182	184.696	112.173	207.684	139.848	418.26	10.8558	196.321	584.568	193.469	418.309	575.561	154.818	168.033	110.356	131.227	129.812	194.165	166.92	104.845	157.184	235.767	320.933	179.248	314.798	187.436	177.247	218.015	97.8188	675.749	180.894	155.892	182.144	103.858	153.43	431.867	224.995	211.755	155.692	139.723	151.334	472.914	1188.7	167.692	126.133	191.885	142.618	175.662	191.061	288.462	231.155	369.773	470.219	499.227	190.495	85.8785	83.0682	151.028	41.6851	201.303	151.619	64.374	253.987	157.291	167.085	192.338	236.789	119.883	289.224	152.895	78.2959	176.606	193.462	134.493	133.872	234.792	164.373	174.64	229.238	117.901	119.396	96.2067	499.629	151.993	244.322	100.682	159.298	161.72	238.38	148.542	41.8139	181.74	214.759	228.86	107.683	1038.41	200.664	188.895	168.997	210.488	113.307	145.106	163.06	161.399	155.984	99.7977	123.627	268.7	174.126	203.72	152.798	153.654	309.885	167.075	149.981	195.657	157.301	240.862	166.142	160.056	370.669	251.556	194.519	424.364	178.643	190.53	437.263	362.783	198.669	161.608	262.903	283.1	214.305	175.774	159.28	533.244	248.382	184.319	194.785	128.986	132.49	130.841	75.0026	304.395	139.457	176.082	86.6933	141.409	208.751	313.448	420.991	107.515	120.538	107.55	359.164	213.098	223.364	130.544	226.056	68.1615	265.623	195.812	240.872	423.587	182.84	159.408	458.35	180.657	255.276	273.295	10.299	186.473	200.297	167.367	230.508	243.883	424.754	231.985	220.081	214.626	190.058	178.143	160.951	130.144	205.164	128.339	171.905	254.867	229.921	236.542	179.871	142.379	220.292	152.965	220.401	305.056	218.678	910.288	170.148	201.36	232.202	223.902	170.945	200.591	161.969	207.892	284.262	148.817	405.401	189.329	134.312	80.3578	278.906	257.753	174.877	67.5978	460.532	164.657	159.511	208.615	144.7	132.46	173.663	447.09	202.269	197.377	230.622	164.081	122.23	159.773	12.1005	198.208	219.712	119.421	175.079	216.161	145.232	144.884	140.404	126.89	12.1882	237.168	105.328	1159.56	136.355	205.942	135.463	177.342	12.143	145.432	100.079	132.622	207.32	35.0011	134.196	159.761	208.882	378.842	153.925	174.883	145.273	149.611	142.709	162.11	95.664	207.74	207.124	188.681	180.279	158.365	168.695	178.842	257.272	138.419	200.999	260.266	308.733	158.073	237.259	145.695	163.17	390.85	175.046	162.007	204.902	203.792	221.961	184.682	187.006	175.614	80.6687	731.32	1368.01	211.767	596.526	209.298	147.156	132.918	114.206	127.108	215.075	217.79	257.213	199.843	94.4387	148.69	224.842	145.805	214.886	144.927	119.54	175.121	141.44	612.241	160.985	201.83	187.91	134.839	125.192	194.112	119.728	157.137	205.77	165.887	413.861	214.567	153.308	260.567	181.594	196.091	239.179	100.599	137.069	18.3703	153.385	6.87231	218.659	232.203	179.399	159.426	158.101	178.65	115.827	205.578	590.45	293.468	64.2855	153.529	456.675	242.921	476.465	278.329	151.942	173.643	129.144	163.471	439.738	202.448	176.216	544.702	434.504	147.352	169.471	390.179	108.581	151.714	193.588	446.845	173.552	153.84	115.945	57.9758	166.764	174.879	395.347	9.14771	125.726	108.329	193.115	128.492	169.165	192.843	244.362	212.713	233.661	168.191	177.5	192.506	129.451	150.963	133.443	926.047	794.903	220.951	119.951	191.874	153.552	1107.39	221.875	14.0806	274.671	1472.46	223.267	191.52	171.063	122.855	294.896	960.05	436.134	178.383	436.729	7.81342	114.335	157.248	118.376	487.106	208.563	157.671	299.44	163.893	224.918	145.37	472.258	453.027	155.231	154.815	185.405	178.238	216.772	165.878	102.031	786.083	195.909	252.326	153.217	236.556	187.672	136.601	8.00374	158.7	13.8424	180.817	1450.57	590.888	112.526	164.475	176.459	176.518	213.956	186.519	203.748	187.608	2.38992	416.639	184.814	114.941	156.639	135.718	181.168	133.291	219.237	314.699	273.31	97.0279	156.049	84.6883	110.591	166.287	261.543	303.993	319.892	235.317	71.0517	203.851	168.351	149.241	284.725	239.664	168.829	185.228	213.032	160.973	118.761	497.369	948.696	161.429	103.883	320.078	161.764	261.898	139.307	371.513	94.116	222.015	202.689	195.287	141.459	167.512	158.106	169.756	168.819	118.636	70.1516	288.243	404.678	129.67	163.174	82.6372	155.017	244.741	209.882	114.622	101.154	184.078	114.647	142.113	213.374	190.323	203.449	225.684	246.188	132.522	154.337	190.761	159.266	329.065	110.174	195.13	316.397	176.227	361.374	154.858	206.564	59.9942	173.267	20.2361	96.5777	360.104	178.578	67.6186	169.607	143.926	221.598	335.029	203.936	207.342	130.014	153.038	169.733	146.136	150.299	187.715	123.121	183.627	218.57	161.02	43.5313	175.608	199.278	217.69	132.843	153.55	271.641	376.867	215.466	375.693	144.331	101.842	227.244	108.14	173.806	139.812	157.953	143.526	242.098	214.755	169.87	195.591	161.171	158.538	1038.41	632.032	176.081	161.53	1304.02	312.965	153.207	209.118	167.753	198.99	148.389	146.094	185.084	137.8	165.84	12.9053	201.089	175.807	148.855	152.772	290.483	193.51	127.558	154.296	188.215	148.162	165.976	104.913	117.14	184.977	187.985	236.132	178.132	441.883	2.06878	237.375	230.331	155.671	173.355	125.302	146.26	129.952	159.96	221.53	187.587	143.027	192.066	311.969	160.087	186.426	149.357	167.821	633.24	408.171	280.19	108.642	186.832	189.867	109.792	119.623	149.267	168.895	218.044	508.282	115.536	464.107	113.663	199.309	182.824	167.224	146.238	206.153	132.597	150.693	140.295	199.377	201.821	210.741	108.415	285.896	189.135	278.42	7.85549	287.18	117.231	513.698	167.564	629.232	222.577	163.67	151.786	372.881	654.367	74.9363	220.636	11.9987	158.546	156.2	198.714	233.774	272.644	348.434	222.202	106.117	171.746	157.097	207.777	160.712	110.974	71.8372	192.517	186.365	253.299	392.529	516.032	1006.15	119.685	286.29	204.775	131.005	761.221	118.63	584.566	134.926	236.733	148.085	166.392	132.785	178.666	169.48	205.473	275.084	243.726	90.8318	221.452	123.73	244.054	132.211	204.2	210.036	129.316	504.523	148.278	214.021	131.931	217.012	262.002	166.494	116.889	155.075	221.769	147.53	173.005	299.641	115.893	219.972	192.683	72.5908	204.174	34.0023	203.626	171.294	147.139	469.909	431.917	803.54	148.691	284.519	237.345	113.462	179.696	471.892	186.262	340.219	341.588	296.324	269.259	216.13	200.415	258.826	265.13	120.345	151.868	194.514	320.695	148.98	1796.83	205.83	195.797	111.324	357.382	173.646	262.82	184.877	175.278	206.408	457.713	12.053	6.67941	19.1098	156.416	203.682	184.39	227.003	211.234	376.008	405.139	142.883	44.8101	138.285	123.077	324.88	398.467	197.168	196.825	166.958	395.351	156.228	102.773	121.669	113.859	142.037	194.52	203.364	183.022	117.657	167.04	169.902	159.095	119.163	317.306	155.221	154.14	177.277	1023.88	239.9	272.078	3.28947	355.297	8.30174	237.96	248.964	179.869	214.417	338.634	241.47	243.718	167.588	137.007	128.81	175.821	204.492	128.602	212.658	139.332	204.171	181.577	669.362	165.459	197.992	202.357	290.662	170.126	535.141	164.705	331.963	177.243	178.847	308.456	136.263	92.2407	136.039	135.831	170.812	197.699	222.793	549.086	176.107	238.948	150.718	158.171	143.998	848.14	151.858	163.837	75.5654	141.764	156.789	10.7674	479.663	65.0367	173.774	928.119	11.7454	81.2306	174.022	168.766	71.9954	220.222	167.607	371.147	192.042	229.645	97.1433	203.109	165.804	235.158	153.297	123.405	115.352	222.425	212.487	193.378	116.073	398.192	503.152	205.893	121.557	156.915	166.549	135.536	222.826	94.0381	207.707	737.778	278.259	128.19	147.699	159.817	101.15	185.956	284.393	155.253	127.503	236.221	171.724	122.486	163.06	203.456	409.261	177.418	187.95	204.609	151.401	152.133	310.639	182.972	257.143	205.8	141.5	418.723	219.299	219.231	256.831	150.162	250.493	149.976	178.277	151.97	92.1389	105.709	1154.5	174.052	263.618	393.376	205.994	15.6897	140.763	173.544	137.216	145.581	118.325	117.598	183.213	127.285	158.178	117.61	172.673	326.527	103.759	444.926	149.774	154.759	157.296	165.205	142.073	109.805	79.338	206.503	168.114	255.799	102.809	225.687	128.593	210.919	477.051	151.841	144.316	515.035	255.724	223.044	164.937	134.992	186.54	185.184	706.253	188.608	201.766	215.384	321.07	194.124	8.9893	146.217	14.7071	293.733	150.18	166.144	399.476	389.658	135.842	109.685	116.414	197.648	188.015	193.753	146.273	148.601	175.755	211.834	595.475	185.656	61.8023	140.333	172.902	124.951	607.583	163.473	196.336	274.094	148.543	223.919	152.427	168.72	200.638	139.894	173.09	144.57	150.143	169.823	17.0683	199.498	110.627	181.262	177.544	334.696	137.224	163.116	568.175	419.393	138.449	443.955	146.966	220.152	209.932	16.3606	263.679	118.845	115.286	152.732	499.471	280.526	226.194	138.261	235.882	163.618	125.668	191.304	192.502	137.343	177.938	166.045	143.077	164.189	184.204	176.505	290.095	581.47	169.99	242.931	366.209	140.478	189.601	168.913	338.149	169.396	178.062	153.882	214.106	1138.78	100.065	180.112	183.809	695.473	115.446	15.3664	162.835	203.557	109.921	178.15	222.522	182.134	302.406	157.216	127.318	166.262	153.783	471.26	169.992	155.064	165.313	136.804	137.036	181.313	135.449	114.537	173.113	202.512	83.6997	1218.89	154.749	50.6071	156.292	130.788	182.82	191.016	160.903	61.4896	116.101	544.706	136.762	207.641	170.939	236.517	233.239	163.625	185.532	146.375	150.849	244.054	144.451	382.726	102.995	189.661	617.913	194.916	175.295	185.281	6.0552	180.931	352.58	581.352	237.742	116.23	1061.1	185.725	189.807	390.815	673.649	107.279	151.028	185.291	134.411	256.932	216.945	164.966	97.9038	144.363	96.1924	140.941	425.796	208.556	94.8273	132.651	227.253	176.264	782.123	1172.96	279.784	230.877	169.38	198.549	330.476	125.072	178.541	123.23	147.706	153.08	157.301	182.311	337.01	147.842	141.552	120.246	253.548	178.751	232.819	262.549	139.066	124.513	308.59	432.236	181.528	738.105	162.849	150.535	198.349	186.781	12.6717	143.424	142.1	180.813	177.598	15.2008	277.048	162.632	249.335	304.469	321.096	173.721	124.566	245.963	201.066	145.897	79.9562	169.097	129.215	147.337	157.95	203.773	209.254	169.961	1149.94	792.606	232	161.812	201.317	124.39	275.936	174.116	235.876	431.555	263.098	15.1613	288.201	322.747	116.303	213.393	55.1375	187.954	181.402	188.472	143.206	104.948	211.71	154.871	282.883	141.374	227.136	260.883	256.775	170.77	137.189	110.633	105.494	145.241	200.919	142.681	227.857	308.507	134.419	104.165	233.82	236.841	146.36	15.6992	212.669	228.954	439.753	152.761	160.639	158.154	154.926	199.385	256.588	195.921	186.103	208.82	272.188	460.063	189.111	166.787	194.965	244.765	175.862	178.529	168.901	202.387	202.78	139.206	73.3198	13.8607	188.462	133.357	172.911	207.743	203.941	153.243	149.727	121.919	370.955	210.786	274.54	216.184	162.185	19.8128	254.8	62.298	208.686	108.068	226.123	135.908	101.499	147.559	238.004	174.173	154.757	202.006	185.735	176.728	142.91	150.102	169.518	134.941	212.447	104.761	158.416	545.665	199.715	237.04	181.194	128.552	142.895	111.992	175.769	132.6	1113.84	160.917	576.28	182.772	115.396	1.67334	230.264	27.9598	234.566	178.803	253.446	288.46	393.12	159.015	325.572	114.058	126.944	179.738	135.548	208.328	142.672	133.987	251.725	201.047	196.083	471.158	234.93	229.19	243.258	179.861	479.667	278.975	202.019	440.663	149.536	57.9412	96.9908	198.233	144.82	122.428	77.336	181.113	156.142	123.203	195.13	181.936	274.551	190.088	113.04	182.555	116.222	120.229	568.587	212.754	171.662	108.274	189.72	92.243	118.796	177.692	209.432	346.243	124.677	134.323	228.741	396.754	231.358	162.065	305.213	173.953	306.515	338.31	11.1638	152.349	127.28	344.631	107.483	159.209	8.9322	162.075	182.749	125.995	82.5418	274.421	251.84	134.609	430.112	169.459	213.495	130.228	276.418	200.139	176.251	151.265	131.484	137.924	160.997	489.028	155.015	203.564	229.783	232.66	103.427	309.661	165.257	260.731	535.927	328.525	188.671	119.09	264.457	178.215	184.387	219.489	126.367	239.232	167.292	501.214	224.31	145.816	154.68	116.476	112.006	409.157	120.064	172.669	233.135	134.459	1179.84	163.029	229.331	220.341	140.639	127.352	122.279	163.657	176.469	629.343	280.621	201.252	153.172	1377.55	204.859	269.857	239.575	79.7769	383.631	217.243	136.109	58.3088	253.467	334.578	430.597	416.974	202.448	98.3358	155.468	175.809	99.6152	135.985	900.755	114.89	460.119	139.35	219.425	188.05	282.192	167	355.419	127.322	228.815	169.638	165.682	139.36	211.343	186.609	165.283	80.843	464.986	152.962	212.343	926.405	297.415	482.19	129.656	270.262	237.075	171.342	7.96357	252.702	212.755	4.07909	139.079	172.724	134.715	152.022	157.112	203.787	345.817	152.342	242.21	163.781	211.106	128.993	126.278	134.156	211.431	347.014	120.138	116.969	115.189	205.158	162.37	227.19	125.291	14.5277	224.661	333.407	238.141	103.9	160.129	116.52	539.78	311.244	1222.01	222.366	176.228	193.111	183.974	167.631	10.603	151.266	162.068	157.288	233.988	199.676	353.085	140.745	297.318	169.987	119.44	375.16	108.969	181.905	183.095	221.605	520.277	126.431	190.683	209.428	192.484	382.607	98.4268	428.108	262.886	350.307	176.474	141.127	234.251	142.299	120.82	228.543	248.5	333.653	205.875	292.018	235.713	249.368	165.583	235.948	79.4333	205.29	351.258	189.289	162.884	388.055	145.979	208.134	161.455	117.497	160.484	205.997	77.5573	3.34334	127.004	155.471	182.927	135.818	131.196	21.3729	119.414	172.657	138.59	188.12	405.777	214.37	187.283	157.456	166.807	416.751	221.814	170.928	14.2957	69.1009	551.537	367.931	162.749	219.832	136.525	160.288	172.219	7.90544	183.315	193.457	206.38	162.202	414.9	186.8	158.507	184.198	526.779	205.435	196.989	353.635	564.971	653.803	136.332	235.869	203.414	140.179	257.858	168.312	6.16735	120.798	158.24	1222.01	152.579	299.998	157.742	184.446	64.6901	351.722	179.404	203.499	199.792	190.888	176.705	145.713	447.487	196.151	197.416	451.923	216.201	144.523	179.178	16.014	135.242	196.561	143.62	196.536	163.568	1019.77	151.198	362.808	159.814	176.567	163.232	255.693	236.965	221.248	229.379	190.213	10.2731	212.035	154.99	201.379	208.018	147.101	266.874	225.866	175.515	156.232	144.144	449.148	135.204	163.831	100.575	2.68454	148.693	286.046	311.637	91.4128	290.219	238.53	154.677	129.359	97.4251	210.281	218.202	227.128	215.94	162.825	288.924	132.663	379.486	216.041	177.898	174.844	119.811	136.256	324.921	159.719	144.876	169.502	153.129	197.099	196.758	111.24	150.965	136.006	256.417	173.632	155.701	119.943	202.584	155.92	122.605	271.371	131.384	138.344	293.154	100.624	365.941	182.638	195.625	174.907	182.374	493.839	213.01	260.746	71.5557	559.908	158.422	200.679	167.525	168.521	196.055	119.402	175.155	455.584	153.443	124.869	143.505	342.128	525.948	124.868	262.898	319.769	212.114	170.144	151.304	450.635	200.138	209.285	113.146	6.28716	172.107	157.85	201.897	291.228	100.959	132.866	287.091	127.891	164.078	149.875	123.328	160.005	14.8776	205.175	907.644	87.4815	578.117	189.872	310.193	150.314	232.428	266.013	130.545	121.597	427.921	521.676	211.115	131.7	165.126	227.194	169.562	212.683	199.228	210.895	87.8264	217.551	70.7326	198.643	1286.09	604.727	116.811	108.706	405.612	383.555	117.891	111.177	194.756	191.746	218.878	305.85	232.785	138.726	95.8715	195.828	281.283	171.239	272.035	170.833	105.03	175.192	251.174	152.077	164.542	8.9549	218.3	169.409	144.175	194.763	214.035	157.288	180.895	146.413	260.881	179.092	217.97	153.594	101.06	138.017	518.666	301.783	181.906	108.414	240.016	214.566	151.217	6.79465	191.706	178.998	185.378	118.455	219.193	136.668	297.847	136.215	284.283	106.772	167.888	11.4514	206.342	222.676	655.511	221.787	245.94	201.305	244.617	181.733	326.814	217.784	164.718	121.262	139.052	225.271	244.368	214.546	158.419	424.567	453.965	225.921	102.476	223.814	237.541	153.589	195.746	314.25	247.267	199.226	128.49	322.688	1108.56	192.326	298	105.741	169.702
CCP44643	118.441	52.6094	130.44	146.41	93.3561	46.5336	118.737	56.9469	90.262	138.612	116.165	123.981	76.8247	148.17	62.2811	121.843	60.1294	58.3257	118.356	132.077	123.606	140.716	110.163	60.0216	131.618	99.8883	100.811	66.0984	135.759	90.3767	86.8278	74.3398	112.606	51.1649	130.23	102.106	157.985	107.187	110.158	145.53	91.5278	89.5926	139.264	138.902	61.3301	110.353	119.837	127.624	109.827	132.626	65.6182	77.6767	60.2655	147.932	117.127	141.112	145.74	105.032	134.838	115.52	119.357	103.183	132.532	71.2829	68.915	135.338	123.406	107.255	94.4213	142.327	82.5145	80.2224	124.985	93.1	136.009	115.499	211.601	103.901	151.871	135.852	140.7	153.095	145.672	81.2603	132.226	117.455	53.1076	131.014	68.6186	68.1913	43.0455	112.559	148.705	98.51	157.849	162.876	79.2608	90.7151	58.0082	109.596	31.7113	64.1529	71.9727	111.404	136.487	153.627	29.6974	86.4838	93.275	148.968	159.89	83.7756	127.233	109.521	97.9499	149.51	54.261	154.189	116.034	159.756	29.2498	183.583	50.7131	128.395	114.908	144.234	62.3664	101.724	129.546	104.704	59.4409	30.4066	109.761	117.889	106.827	103.08	169.863	135.829	68.506	95.2666	135.512	101.375	151.153	164.982	75.1519	105.412	138.625	125.742	176.882	97.4824	139.404	60.5879	153.276	160.523	148.757	106.297	72.4787	98.9071	144.031	150.664	138.137	102.33	166.178	114.344	105.133	147.306	108.783	54.2263	121.879	107.103	70.7679	135.986	134.663	146.792	113.629	71.6961	83.3244	61.4542	104.086	148.635	84.3753	88.1575	124.808	80.0598	182.512	136.094	127.429	104.328	64.0467	80.3008	490.618	113.83	57.8016	114.7	46.8728	102.948	91.1193	71.7836	100.702	125.448	116.92	112.289	162.858	129.519	66.5031	68.5969	110.543	158.449	66.5268	84.1116	87.0008	124.391	159.579	107.887	119.915	59.9281	113.938	61.8763	146.67	79.837	108.113	109.414	69.1226	141.195	138.961	34.5872	75.7276	160.583	81.9057	161.193	114.777	133.857	111.502	151.355	137.729	56.6143	133.334	49.1348	127.016	102.669	109.876	123.475	65.845	141.924	126.57	144.563	90.8521	129.049	121.35	120.489	151.331	113.886	178.132	95.5016	147.481	128.606	22.3057	98.9554	117.201	157.067	162.831	35.9706	108.041	174.294	134.735	99.266	121.769	123.096	88.1569	105.497	88.1721	77.6792	179.205	56.7491	138.223	94.4689	127.774	80.6761	98.9922	166.183	136.714	106.272	115.394	110.508	158.311	206.055	98.7621	132.856	156.235	144.968	204.734	71.1579	115.543	121.026	74.2491	78.5535	72.9823	113.953	178.355	144.223	82.944	138.859	112.854	77.4344	122.884	87.8694	92.7126	66.5099	116.091	87.1099	451.387	62.9125	75.4275	162.112	137.222	123.831	73.6585	63.9869	135.028	54.9426	136.3	54.5376	134.47	114.815	143.808	95.2728	133.639	23.0865	119.868	102.647	47.0246	150.938	115.158	72.5769	119.182	90.2133	135.182	142.028	103.596	93.339	94.3393	148.445	110.906	28.8804	118.066	157.135	137.405	184.567	91.2414	93.8898	153.955	136.567	82.5292	101.48	161.415	58.7113	113.321	144.644	114.848	149.894	63.7633	169.19	156.401	180.689	114.108	127.215	123.526	121.627	150.937	114.662	117.28	124.433	67.3196	96.4428	88.7393	105.474	92.0428	15.9861	50.4664	108.209	168.501	26.0407	172.672	144.811	74.6101	153.092	143.725	118.008	113.754	130.225	143.517	118.194	96.6855	75.9517	94.0705	82.5515	153.597	162.831	137.497	105.226	159.278	87.8812	126.745	138.438	158.738	118.919	151.941	101.05	170.482	89.1984	96.9377	104.65	122.135	101.614	161.632	130.068	151.768	81.1769	122.38	174.493	108.757	95.4158	158.101	95.7158	78.1355	83.8298	42.5481	89.8112	151.427	106.326	86.4972	137.928	119.921	67.2489	158.711	172.396	83.4927	160.7	101.647	130.646	84.65	90.5016	96.4108	142.485	111.745	59.8627	26.6717	124.543	56.0406	167.609	130.816	100.615	57.4616	133.546	124.675	184.477	87.1227	107.333	141.019	133.735	140.29	107.681	144.123	124.355	141.589	114.323	90.766	47.2401	88.1552	76.9195	138.223	79.2563	30.3626	60.292	152.599	54.8836	172.006	101.855	98.0315	86.9313	91.5316	62.0784	141.333	102.597	140.922	22.8849	103.747	122.691	68.1913	128.618	81.7116	167.656	152.986	127.338	83.1372	88.974	115.881	125.459	136.734	83.6819	141.486	75.1837	112.144	102.433	64.0314	121.367	159.578	140.518	172.275	99.6203	113.81	127.909	176.931	75.7304	89.901	64.1433	105.296	89.9888	164.623	101.882	145.417	104.207	148.622	128.048	77.6887	122.825	146.529	140.943	56.9374	98.2475	116.513	77.0439	82.388	26.1579	83.7864	79.6791	76.9728	131.904	76.4933	134.995	148.106	61.2584	120.999	49.8186	111.488	91.3295	102.712	120.623	310.528	129.649	82.4078	130.09	118.439	142.055	110.041	121.218	106.588	107.11	60.4305	88.8205	81.2856	81.6207	83.5885	127.015	127.127	142.596	168.819	116.262	135.949	186.306	40.7768	95.3027	86.2646	99.1433	154.486	141.081	121.761	142.987	80.8271	69.3498	43.5483	79.4579	179.082	200.171	122.211	90.8546	99.1334	184.451	129.289	110.886	154.988	139.133	92.9186	155.718	209.061	144.257	129.295	57.2134	110.4	143.825	127.517	97.6347	120.925	121.927	163.42	67.778	89.742	144.875	101.774	158.613	43.7942	213.13	107.209	76.4818	40.8022	123.565	104.626	103.543	32.9525	137.891	101.121	134.905	24.176	93.9529	55.6089	114.781	65.5016	75.7187	177.462	118.913	302.469	152.971	188.838	127.731	97.198	134.788	105.141	132.508	135.253	79.5408	124.926	134.206	97.4095	153.327	195.568	135.573	127.776	167.879	114.444	70.8841	118.554	59.7194	97.4522	143.717	98.9914	76.1197	77.8207	117.826	96.4377	116.209	154.454	49.7089	107.981	142.808	116.686	125.69	134.773	260.265	212.451	153.969	139.146	139.837	121.422	120.734	132.317	129.724	100.265	101.515	114.132	110.715	128.735	83.1807	100.714	107	65.4262	97.8889	79.4642	121.475	67.262	143.683	131.967	53.6484	88.3356	154.358	90.4551	72.2572	74.0345	170.072	174.199	106.334	76.8612	70.052	63.3553	28.4144	55.1727	106.861	85.5983	80.2624	131.838	116.502	121.242	118.194	171.038	80.7832	183.022	106.358	107.778	152.882	59.4528	83.3918	121.202	63.9037	93.3443	149.706	200.422	130.188	163.282	143.48	105.201	131.916	115.478	125.529	131.674	132.635	145.375	138.566	152.022	78.7355	78.1901	133.884	69.3132	110.23	156.893	132.864	79.4226	109.248	155.485	119.289	73.961	122.58	132.17	65.6634	127.27	135.361	112.358	118.478	99.4531	109.669	149.3	112.937	142.334	77.0971	96.7054	138.576	96.4572	108.611	99.9938	49.8664	92.2351	155.109	38.2401	31.6402	63.8993	101.99	157.946	122.937	203.486	125.314	56.0403	103.383	160.916	128.108	135.931	103.09	164.605	115.05	146.131	54.3406	96.8366	76.8279	120.074	139.123	120.582	107.695	152.749	147.911	144.752	138.095	154.658	144.438	145.835	91.3304	165.826	46.8357	76.6059	109.147	126.028	80.5588	114.974	125.118	134.618	86.1594	144.713	65.7366	87.5766	84.1305	90.6713	129.67	130.317	130.127	181.385	110.289	149.336	98.3894	78.4731	129.828	173.362	84.8183	75.8414	117.937	180.403	126.897	175.09	110.401	36.1751	122.29	30.9152	55.7821	133.959	70.4025	28.6706	133.209	148.792	78.2072	107.783	131.598	135.052	226.871	178.781	104.735	124.501	157.175	158.25	138.491	142.616	84.7647	140.692	166.484	157.24	136.943	85.6403	485.549	118.928	184.217	131.616	140.735	98.3886	60.5252	110.322	163.268	100.205	115.576	151.623	121.122	83.7135	101.364	132.325	69.9607	60.7633	108.198	96.9529	55.3697	139.818	79.0571	92.3298	151.542	73.963	31.1992	100.213	109.181	45.4674	101.479	122.835	153.019	143.522	352.527	117.317	149.056	81.447	103.464	96.1386	144.267	102.136	172.637	196.435	170.027	153.41	121.181	149.478	123.797	106.935	151.079	131.658	79.2716	152.94	21.67	111.503	175.777	94.6652	148.934	107.261	165.567	81.9107	124.916	127.902	106.469	148.428	130.388	150.581	114.917	162.837	115.18	45.0388	254.428	142.523	145.249	98.8088	119.497	106.587	129.56	110.406	81.775	95.6342	79.492	67.1527	83.9786	156.137	125.683	105.659	199.142	93.9057	124.803	255.4	105.983	151.109	147.162	142.238	80.3949	107.735	60.1454	115.669	192.057	99.0122	71.71	69.6695	148.863	105.901	194.851	81.2433	70.5612	137.962	92.9813	149.203	94.4487	63.9014	127.941	111.435	61.1708	130.693	126.32	110.892	103.173	60.6783	94.4863	149.204	182.76	140.367	101.843	120.08	116.078	106.801	91.769	91.6835	36.6592	33.6329	202.682	129.215	127.681	157.074	119.697	63.0833	182.997	88.9168	88.2582	89.8163	90.7592	129.479	25.9599	94.9783	70.3274	196.128	107.265	128.515	69.9607	93.9041	57.9306	118.625	135.301	112.865	67.48	94.9177	136.086	92.0958	88.9642	118.654	100.93	135.955	126.521	75.6353	121.775	98.1312	88.4754	158.327	83.4784	104.263	137.064	138.064	37.2936	86.8189	111.339	113.809	115.31	100.458	59.5258	159.758	144.101	118.742	81.7132	110.403	82.2139	142.484	125.025	139.494	155.956	145.606	125.731	139.785	127.888	122.67	123.563	141.081	97.4332	180.342	108.35	51.6512	80.002	108.531	151.104	121.971	129.052	133.878	88.2252	93.2815	129.694	140.837	96.2503	150.173	65.2899	155.161	134.543	60.5313	51.6307	127.086	55.7697	106.989	182.024	65.9839	72.2818	181.888	194.24	116.644	134.04	179.47	63.0305	94.4464	89.2412	105.952	115.197	123.795	86.3358	196.397	141.276	142.647	33.0361	89.9473	135.998	102.732	92.6503	136.764	86.3522	163.955	143.668	195.989	124.853	79.5445	111.48	111.243	187.394	77.5055	160.246	146.636	145.988	141.202	97.4016	101.546	128.296	111.755	165.165	70.2232	128.75	114.532	120.715	91.7614	112.07	116.684	134.714	106.243	112.382	91.8842	142.078	160.552	132.959	103.682	91.5987	65.2869	125.535	105.74	112.136	97.3978	131.657	165.406	146.225	110.085	50.9707	113.376	92.878	202.244	126.709	112.229	63.0872	74.1039	31.8602	121.017	160.848	115.411	109.512	118.12	115.16	126.771	142.696	120.087	103.99	135.616	82.9997	127.228	56.6206	60.4376	190.831	113.82	167.466	89.8063	148.334	68.191	137.685	88.9961	172.032	124.36	119.741	161.811	148.226	140.004	77.8426	98.098	108.069	169.845	93.4288	27.1755	134.319	100.136	161.03	149.594	73.2711	111.706	142.444	88.3007	242.364	71.9895	128.841	74.2628	59.1758	112.08	118.088	61.9808	97.7798	147.911	57.2069	164.366	91.4227	98.3165	40.2784	124.386	116.683	91.8184	67.6165	62.7826	127.068	191.232	94.0933	94.4283	115.607	106.126	54.6131	139.479	90.3289	77.322	181.584	199.283	65.1016	102.361	147.434	495.95	87.6397	175.643	115.018	103.672	139.259	36.8391	66.5856	107.535	139.777	105.694	149.285	106.613	131.809	67.1367	103.762	145.987	64.8184	85.0399	86.6185	123.257	83.5836	87.6979	206.193	122.943	72.2973	87.78	137.308	68.0156	147.718	139.08	127.173	174.9	111.852	110.674	107.761	54.9051	147.428	114.082	112.148	148.491	151.666	113.941	110.405	126.525	135.253	127.527	184.314	84.953	112.622	102.815	135.759	76.9524	152.332	54.2627	77.9351	200.285	98.1338	123.311	108.196	88.8841	77.7878	81.3029	139.4	95.6543	71.7461	88.3477	117.731	188.367	57.4415	151.79	90.9204	144.214	66.6137	182.496	88.3037	133.942	98.4445	154.937	481.486	88.5265	72.5206	60.6524	291.453	105.922	138.652	132.95	139.354	103.848	86.2292	140.717	157.687	67.4532	104.616	78.0754	126.068	102.071	154.823	153.364	169.704	120.066	111.937	38.7704	118.063	118.152	99.2687	144.852	186.933	90.3867	47.0779	105.324	128.196	54.3583	98.8071	73.1016	107.324	69.0347	260.565	104.403	59.2642	85.9073	65.492	145.884	74.9109	181.017	124.909	122.99	87.8268	148.952	144.443	112.641	84.0244	113.949	149.474	43.4851	37.3571	110.05	139.752	156.362	113.387	115.955	86.4648	149.244	86.5784	87.6893	139.442	128.682	134.13	159.898	163.667	127.113	108.848	134.576	116.129	96.4146	106.248	41.2612	131.211	94.4867	185.375	154.314	83.7556	100.39	81.7131	178.32	97.7493	88.1906	105.124	120.846	121.935	39.4646	134.638	65.5486	85.2342	74.9221	64.3042	118.983	139.264	168.63	97.0802	139.832	149.694	74.4676	103.677	313.994	87.6166	97.7105	199.058	131.901	146.168	124.629	76.954	157.471	148.302	83.6253	116.021	148.344	166.724	79.8974	120.347	576.849	131.759	109.301	133.311	90.4388	173.696	106.786	83.803	128.639	131.234	73.4257	87.0962	108.025	152.115	107.739	130.598	180.368	186.189	97.6462	95.3807	95.4102	169.917	172.164	66.4084	155.312	91.7015	102.713	91.5976	122.766	82.6496	132.533	81.2652	166.606	108.334	114.105	143.16	99.479	89.6772	58.7099	135.559	90.5352	72.4396	115.377	167.5	110.349	78.4721	101.959	96.5587	136.16	101.282	181.275	69.4448	115.636	128.118	158.68	165.98	114.442	224.293	86.3018	129.345	114.746	153.484	110.955	117.171	132.727	157.557	92.8427	162.556	97.3373	99.3603	95.5526	88.1036	144.07	53.7186	142.217	160.283	160.217	75.6763	105.302	139.412	34.1374	204.826	111.709	115.724	92.3025	203.853	113.816	121.591	137.863	87.122	134.421	72.904	122.566	131.115	107.308	83.5145	152.059	152.499	94.7899	110.467	100.072	148.458	161.463	157.861	160.964	132.26	113.133	128.209	130.035	94.6111	121.586	113.985	138.802	84.1477	132.719	65.922	234.016	100.972	164.532	18.8581	63.1141	154.963	62.096	150.623	83.8636	127.334	101.11	106.049	123.971	105.968	85.297	37.3611	123.887	85.0527	151.754	192.704	62.0574	149.156	177.397	127.962	143.172	91.3896	118.644	123.299	81.4546	115.511	135.92	130.111	32.7981	81.0845	164.311	160.225	141.499	78.7364	168.232	162.011	62.8345	151.328	70.403	143.434	118.987	144.108	91.2169	115.234	154.817	101.177	150.439	113.282	27.1755	126.578	66.9826	133.63	109.292	60.0767	141.007	109.42	65.3402	88.2688	109.187	177.069	101.065	78.261	85.2487	67.4952	166.094	149.918	132.898	116.53	78.3014	146.488	63.2731	150.932	117.489	172.652	158.303	105.605	145.55	46.711	110.616	189.149	143.454	73.1701	132.492	100.234	132.788	35.6135	73.6485	125.204	61.2186	138.504	59.9222	147.821	139.186	111.23	162.195	116.933	144.94	144.912	152.72	112.411	184.25	127.966	137.263	97.3171	141.75	209.818	40.9992	135.952	55.7503	309.323	27.452	110.862	26.9699	151.72	131.604	221.275	35.0326	88.3029	115.173	133.255	138.576	110.697	90.3397	58.159	178.388	110.968	116.98	78.4597	46.7369	107.723	71.941	93.6134	129.809	134.27	95.3965	108.616	168.131	167.278	165.363	123.829	88.2905	156.363	31.0108	111.797	113.036	142.142	107.003	103.12	136.309	80.9658	99.9106	93.8039	88.6331	184.469	75.5888	45.4957	107.574	67.2102	113.501	175.212	120.898	84.595	95.8793	96.7952	132.09	78.8239	129.732	78.6416	42.3099	98.9517	147.246	77.1546	71.98	132.698	115.893	106.394	72.5003	153.33	112.807	134.45	82.2773	119.654	146.32	127.362	91.0678	124.711	102.796	62.8547	190.329	166.295	144.483	98.9734	83.8072	139.919	145.06	124.411	111.531	490.491	139.625	63.5559	44.8386	125.04	156.46	181.064	117.941	179.575	108.717	103.396	127.832	62.9381	107.105	102.753	94.9851	152.464	82.4315	77.562	104.06	142.695	146.364	85.1364	133.389	95.6477	150.416	85.8979	106.721	107.15	163.065	106.174	75.5278	122.879	100.075	22.0797	129.11	75.2484	133.858	160.761	55.9304	147.88	68.7881	123.601	173.506	126.303	129.234	97.983	111.068	78.4736	60.8889	134.156	110.333	127.22	128.441	160.09	116.267	63.0148	144.509	54.5961	119.977	118.695	150.441	120.905	39.6952	122.037	129.932	128.675	109.125	41.302	104.233	155.805	156.207	96.7114	114.701	160.021	117.132	125.456	151.767	137	96.5668	106.312	97.5213	133.037	460.781	92.9408	86.8899	100.101	111.211	149.176	61.3991	110.766	152.569	119.885	67.1832	160.75	113.549	104.472	134.278	49.3925	95.1247	127.339	162.907	25.9599	61.4547	104.67	129.74	110.964	165.342	84.2802	117.747	120.183	100.014	111.132	137.209	95.2049	62.148	81.5785	66.6027	123.662	193.854	125.235	58.1602	111.249	45.147	83.183	111.988	122.707	156.529	106.576	109.492	86.986	117.642	124.046	124.517	78.6448	129.61	86.6706	105.708	130.058	150.807	74.8766	70.4641	92.5944	138.873	62.9267	148.009	95.8346	134.987	74.5456	128.802	129.145	142.679	58.3517	156.567	159.34	348.678	147.951	87.9774	108.096	200.45	83.5034	114.166	75.8677	117.853	296.099	91.3985	35.0453	110.808	107.59	93.2586	122.294	94.7182	129.011	103.212	165.901	116.385	143.791	156.052	72.2743	139.811	122.976	129.539	75.0739	112.014	216.613	79.6546	127.429	125.006	124.463	124.108	125.234	134.942	163.688	135.822	138.783	112.006	127.262	106.066	137.028	94.5751	97.3618	124.18	104.257	50.4041	170.845	201.483	59.7211	67.8395	120.094	113.122	44.953	77.3015	55.7821	82.9711	131.306	117.51	89.9628	112.149	85.0675	108.644	30.131	112.324	69.3035	138.551	108.511	114.777	204.32	120.506	96.0881	98.9453	142.499	134.233	106.274	87.8904	139.759	82.4714	181.468	80.4463	133.604	29.0238	112.399	368.89	171.019	43.2995	132.462	149.507	91.6703	84.9806	119.172	123.227	146.493	122.402	38.5334	122.794	86.1116	122.561	178.568	141.771	118.235	91.8888	79.3639	108.593	176.311	116.736	105.436	117.856	142.161	36.2843	131.712	109.2	158.202	119.808	85.5395	88.5284	28.3402	102.054	125.039	14.5472	101.751	58.8859	184.854	91.9964	140.277	112.527	139.343	138.934	110.306	90.3934	82.2739	136.218	89.9818	139.675	109.082	118.274	155.17	152.278	96.4803	128.341	182.993	137.646	188.73	118.251	92.7465	102.781	403.8	119.244	152.491	25.7445	48.3361	122.708	95.8776	101.61	99.2079	184.733	143.984	140.116	80.5957	163.999	148.666	51.9767	125.631	105.035	140.351	111.522	123.051	110.79	135.407	115.526	176.97	100.923	84.7156	207.509	143.685	127.768	127.99	170.856	183.868	157.393	88.6604	91.5608	140.888	86.3917	146.913	92.3608	112.523	121.691	134.371	59.2248	128.995	133.579	126.158	109.115	81.9688	103.149	157.253	155.316	116.163	142.286	65.7043	110.039	92.8583	96.3598	93.7969	38.9543	157.24	128.383	127.696	144.495	116.991	97.9692	108.657	103.791	69.3341	173.183	542.066	89.5309	121.197	137.257	67.8388	107.681	165.881	149.77	67.395	58.4548	110.491	156.659	127.153	154.309	67.4064	86.9932	101.597	74.1964	139.795	140.277	138.16	76.1402	129.638	110.49	26.8405	138.803	120.106	120.477	43.3479	67.1925	165.932	166.374	128.78	165.872	104.445	31.9535	100.452	117.072	119.731	63.0016	127.48	115.173	187.444	74.6244	143.545	115.94	116.49	80.8564	158.825	117.368	117.354	68.8364	80.0543	118.526	104.436	147.64	91.8394	105.326	134.003	181.514	103.2	107.726	30.9509	106.389	115.495	115.456	51.7355	65.4454	60.1033	76.9718	177.77	40.8525	169.784	128.327	77.4325	94.7171	90.3306	148.429	154.912	116.677	145.129	194.302	119.177	171.682	105.741	127.08	118.647	115.784	91.9483	92.2929	97.8997	105.042	137.523	127.047	92.3331	187.265	153.762	204.967	143.274	112.899	131.653	75.7931	109.405	114.921	45.4362	56.9794	79.9839	140.453	134.967	121.532	71.2406	36.3999	106.261	65.6373	76.8069	147.151	79.1551	81.9983	163.005	127.672	176.297	158.653	145.368	68.2392	249.9	159.937	109.402	114.259	111.605	45.0054	107.827	141.306	59.9627	82.1765	115.596	157.032	140.468	113.31	105.198	58.6768	93.4033	136.353	207.805	63.2108	109.135	166.103	115.35	72.3917	105.926	94.2552	128.053	187.366	107.954	346.248	137.84	123.998	110.826	110.42	119.329	113.901	48.2586	188.982	112.828	93.1302	43.5025	136.896	128.04	133.682	110.312	148.254	111.847	106.465	124.162	141.047	189.168	131.786	104.181	154.002	138.946	85.2555	145.762	208.425	97.8223	110.823	84.4163	210.701	82.0093	151.929	51.8501	69.5327	37.2979	119.263	86.4376	76.2322	40.7497	89.1398	101.584	154.25	214.602	125.28	124.671	151.839	82.1558	67.7083	72.2487	124.99	91.2761	144.141	81.1589	170.109	88.3038	96.8914	111.239	85.8114	55.7696	116.913	128.043	98.0246	117.368	78.4255	114.424	125.836	81.2896	51.5021	109.213	141.847	150.238	125.815	92.1271	85.3343	132.328	174.83	113.759	96.9065	132.377	84.4595	90.4787	134.848	150.417	108.093	113.144	141.473	87.2644	153.816	80.276	146.09	136.834	84.2974	121.186	41.5389	104.475	140.032	61.3013	105.39	86.8936	106.905	76.4426	61.0899	109.531	89.8616	150.984	132.938	102.96	55.9576	93.9395	36.7098	130.958	97.6019	86.7986	98.8702	105.678	334.764	142.584	92.7178	112.473	117.214	112.518	76.2495	52.9727	141.404	64.1289	175.419	102.516
CCP44644	29.3686	38.4668	39.3004	69.5259	40.4202	21.3264	48.6096	26.0966	30.9546	34.1212	28.2148	39.7	34.2631	39.298	41.9772	79.6628	9.48575	26.9207	38.2553	44.5281	29.5809	47.3851	27.3015	27.0771	32.2155	30.3752	33.8699	47.5961	28.6586	20.9336	46.9821	39.7903	34.1664	30.1597	34.0897	37.5148	34.0824	19.9216	50.2538	66.4862	26.6866	26.6393	23.7679	42.1546	20.5673	39.8977	22.6294	32.0466	35.6794	53.3011	6.60042	27.7498	7.72662	46.6834	36.4606	31.2115	29.3581	38.8136	47.6793	32.7534	40.5823	40.7377	60.5973	45.3064	17.9303	32.1557	37.2008	92.3012	30.7502	42.1699	44.2022	50.1811	31.561	81.3855	30.9308	30.4827	32.3647	38.8496	38.3501	49.2872	34.2303	34.3094	41.4664	27.687	42.1243	39.7828	33.7363	32.2946	28.8893	30.9324	38.057	68.9354	44.9322	23.073	31.559	56.2694	22.4347	44.8204	30.5614	45.7313	11.4788	41.9718	20.9369	18.8329	32.8023	49.515	8.86145	25.2993	43.1032	44.319	34.8818	15.62	48.2184	32.326	30.7953	50.7372	34.6755	37.8304	35.5586	31.5558	15.58	27.0192	46.092	40.3587	33.0556	29.5921	27.4034	32.6721	33.3495	16.7299	19.9051	9.13912	38.0651	23.4162	30.8162	39.9916	46.5995	36.0576	28.9104	33.1468	38.5808	35.0423	34.8972	31.3484	73.9147	36.3284	38.1795	34.5363	33.4554	27.5468	49.3003	24.1558	70.372	32.8251	45.2126	20.7223	46.5622	32.164	33.9459	36.2394	29.2285	31.3769	64.0689	34.3922	35.6861	59.2179	27.1067	31.4942	33.3444	26.286	6.00086	42.0189	29.8254	40.2944	70.4636	35.1603	28.67	32.4421	25.7816	51.114	31.795	53.6399	25.7751	27.5023	42.6639	36.4405	58.2348	39.5524	44.6109	47.4729	52.1842	36.9515	45.805	34.0664	32.9887	38.2259	43.204	33.6634	35.5357	26.763	34.9462	33.1835	46.3957	37.4179	7.17739	45.9562	70.8281	33.9594	48.6813	30.6619	26.2142	33.9147	39.9092	24.9083	58.6882	25.1421	34.1377	23.8094	130.147	26.8729	27.4768	40.059	9.19506	63.5925	39.7823	10.7021	41.0512	37.3224	78.811	72.8078	27.6379	60.4503	41.1955	47.5563	60.7991	30.5253	48.2117	15.062	45.0888	36.1494	19.5599	22.1722	32.1152	40.3546	43.845	45.7424	52.2253	30.7306	31.6347	45.8397	29.4246	28.6109	33.3839	82.1365	41.5982	30.7623	8.64917	28.6983	36.4704	41.5373	33.0233	13.3746	40.4226	59.5099	31.8877	31.6589	44.8422	51.926	24.457	34.9094	50.3358	30.1424	42.8674	35.0489	30.7983	26.4969	36.7497	37.3069	29.7404	30.0347	32.1908	86.9572	28.496	32.1637	34.1784	48.9872	37.499	39.698	41.8171	147.616	47.0329	35.6895	43.1274	37.1741	35.8667	24.6544	27.0379	30.4159	38.9803	38.267	59.2232	34.3928	31.9405	23.228	30.7865	29.6005	63.1031	31.1559	25.3537	38.671	46.03	21.0282	21.3993	38.5283	41.0246	32.0398	19.9889	29.2788	40.2401	37.3324	25.6356	41.1716	32.682	35.5762	37.9901	28.7067	39.7952	6.8242	28.7754	35.4387	33.1434	44.5766	24.3714	26.5089	36.688	34.6708	35.3532	49.3107	34.2653	33.8105	50.3502	54.0767	37.2749	7.20642	35.2026	39.9364	27.5481	36.0446	34.5226	35.0331	38.8475	47.2521	30.0752	25.1132	42.7648	28.5437	41.0426	29.3404	26.6724	37.531	34.6506	36.9604	36.1089	19.8372	42.6267	38.676	41.134	45.792	45.4631	32.0219	38.9464	34.0962	50.3555	42.0595	56.7326	61.9548	34.0747	9.91963	22.6325	60.7327	18.6323	6.86518	24.4176	40.0448	37.3181	29.9583	34.5603	35.8849	31.5546	54.9677	36.7238	33.845	69.0408	43.5874	39.5803	28.5594	64.2277	42.9258	43.1382	35.8772	38.4914	17.5153	44.4601	47.6588	37.6817	37.1359	79.0939	30.2043	50.5261	45.214	36.7569	27.2322	68.7513	35.1242	36.5433	29.9343	36.2912	38.0696	46.875	32.7384	27.1957	25.3871	43.6459	28.4794	29.9418	22.3275	31.1713	24.8955	39.5247	38.4599	27.8735	41.0211	50.9715	9.12815	37.5405	31.8414	28.6917	37.0748	30.0884	53.5632	53.5079	31.1194	26.0385	47.1813	27.7417	33.1155	10.1438	38.4412	41.1879	34.4751	32.2419	25.188	25.5758	33.438	29.0024	25.0348	29.3883	33.1431	35.5081	24.4077	32.7153	33.2938	48.8715	29.8192	38.6599	35.9389	29.9735	32.3274	44.8016	37.4065	38.419	40.7197	10.5764	8.98055	42.677	25.5231	43.0086	37.1908	31.579	37.2147	37.978	7.49562	32.0645	41.3004	41.5401	7.1822	27.5669	22.5936	30.9325	38.8451	27.9435	24.7002	54.0996	25.1558	28.5005	29.7502	37.5235	47.2794	25.228	24.495	34.8173	36.5662	44.5144	31.8506	31.8879	38.4741	32.1929	34.7359	39.9629	39.7457	28.274	40.8481	53.2227	40.9005	71.5211	22.4541	36.5243	37.9006	41.6017	35.2827	36.606	42.7793	71.2431	58.7075	25.6508	30.1042	31.7509	30.6025	37.6308	72.6018	36.5572	45.7866	29.3877	7.48409	31.3923	30.0832	15.8446	33.0355	10.3019	34.9551	43.8572	9.73508	40.6616	41.0446	35.9299	26.0191	38.54	50.2196	46.2943	36.3643	32.9414	32.0138	39.5276	29.7416	28.2515	94.6122	27.3588	36.0212	34.9843	21.1539	22.9713	25.5889	33.0707	36.6678	43.9728	53.9357	38.3534	25.8776	31.1816	27.0461	65.9626	36.8781	39.3995	40.8342	34.201	65.5758	41.7547	33.4851	23.0295	14.111	30.808	21.0946	43.5323	32.8047	30.8326	26.0122	28.0625	213.662	47.4879	43.71	45.8435	41.0829	42.9583	41.7631	89.6839	38.6608	45.4847	29.6243	26.4517	26.3336	60.7303	42.8628	34.312	48.7725	39.8747	15.7439	31.2113	63.9853	35.6454	38.2483	31.6109	149.707	42.6055	34.801	29.106	35.5003	47.8945	28.2589	20.9415	33.9009	32.2615	36.8575	3.66761	31.783	39.1996	30.9662	46.6477	27.0168	50.8311	46.359	57.278	41.0927	29.6845	39.2829	31.4765	44.0763	39.0104	34.4645	57.4382	32.9749	47.9133	54.0583	42.3875	74.7533	31.7383	32.0792	44.1799	33.7654	33.9401	37.2803	16.05	6.31207	29.9747	44.0672	49.8608	45.565	46.8738	35.0775	33.6126	41.6417	42.2708	27.0134	33.6308	45.7747	40.9563	35.157	31.9264	22.0177	175.807	30.7162	49.3552	26.5371	49.9068	42.3728	56.58	47.5935	31.5297	50.0326	34.6429	36.7154	34.0346	28.5073	36.2887	73.8238	45.6476	64.2739	30.0381	36.2371	39.3698	39.5159	28.5594	38.0127	41.5992	54.3492	35.5588	37.0677	58.4848	53.8106	32.5115	28.4612	69.5733	22.5779	6.85208	7.42618	29.2163	29.7981	36.1594	25.1764	35.9046	28.8184	26.0272	30.2498	70.4843	29.8813	39.9948	32.8972	32.1972	33.9548	46.443	29.6781	17.3124	10.3625	20.3968	67.3073	29.6196	34.3398	43.9804	32.6593	22.6691	34.6973	30.5388	49.4062	58.1049	11.822	42.1904	43.9761	45.8674	35.0925	22.4886	37.9804	33.409	27.6872	29.7855	34.7098	22.8189	28.0664	47.3106	46.3945	28.2957	33.2692	43.1311	8.93882	51.0846	48.613	44.889	33.7101	33.3785	32.6726	47.1244	40.1448	34.5042	47.6133	36.0273	30.4085	28.6955	38.1404	48.0517	27.1602	26.8547	56.0331	10.683	10.2715	26.9038	86.0563	38.1152	40.6122	32.0607	33.3175	45.9227	32.8681	43.6923	39.0317	39.4975	85.4236	35.0165	27.5318	36.0544	39.4068	35.6761	55.5996	29.8011	32.2238	33.1329	25.8647	43.1695	33.0981	36.0894	35.4955	57.9334	31.0963	37.1328	56.1365	45.5084	25.8461	43.4079	32.1153	33.4482	22.2481	32.4581	42.98	58.2402	32.9806	46.2502	19.4583	46.6164	25.1012	26.8533	26.9245	57.4306	45.244	60.7616	28.1027	47.9466	30.5786	29.1756	43.5853	30.8049	22.6573	33.7619	38.7041	21.0861	23.2087	33.5723	35.3126	5.15638	42.0321	9.1598	32.4119	48.4349	28.8597	7.47994	28.9637	31.0772	27.9438	36.0823	38.3234	37.668	25.8469	54.6626	32.8355	29.028	39.7585	39.117	34.0666	71.1541	36.0109	32.2089	36.9295	47.9737	23.9261	25.9509	53.1977	29.2789	58.7598	48.9874	38.0294	22.2055	31.7584	34.805	29.4461	31.9695	35.5341	44.942	40.6375	38.3358	54.7996	41.9498	6.31214	14.6151	27.81	31.4003	22.6971	47.8134	43.2863	32.954	46.3522	31.963	7.74348	19.653	38.6102	27.6937	29.6802	31.8755	35.6751	39.634	42.9212	30.4711	39.5635	40.3659	34.8565	31.9675	19.3507	43.6278	64.1789	32.2964	31.339	22.9494	39.8141	30.245	25.6694	44.5019	41.8935	38.9961	26.3632	41.9721	12.6276	36.2759	30.5732	23.8742	24.6584	25.5205	34.9587	29.2551	23.785	31.2459	21.7555	37.893	51.0513	45.8675	26.0492	35.9513	28.2875	28.9183	34.834	28.066	36.5651	28.9877	52.9275	30.9853	29.2899	34.6276	36.2047	24.5188	27.6872	12.0282	27.3357	35.9055	44.1418	44.3142	133.373	41.7177	38.2	124.72	34.624	31.884	30.2236	63.7094	134.408	31.4371	7.91607	27.5183	30.0815	27.3761	65.4515	31.0406	32.7568	37.405	131.08	26.2598	24.1875	32.8614	43.9578	35.8706	23.3047	45.7882	56.1623	36.0727	35.1225	49.3692	35.8524	31.3716	26.8608	6.80116	39.0157	153.316	29.5821	36.77	41.1474	38.635	94.7252	53.7251	26.2688	25.4008	18.5726	4.78321	26.783	51.4572	44.6523	36.557	100.86	34.7853	45.576	77.9328	21.1138	29.3632	39.8726	32.7294	16.119	40.1143	29.3105	71.4094	27.2337	53.3779	31.0434	22.3547	21.6382	31.6965	27.4206	67.3067	29.252	31.3769	38.6222	31.0266	30.9144	32.4691	26.2149	23.1533	32.4252	45.8932	38.8522	33.946	26.9565	37.6493	30.4513	41.1261	52.9482	37.0997	5.7866	32.1231	27.0447	27.4576	32.345	40.5458	30.5892	53.3865	58.2826	24.5456	65.1262	38.0187	26.9353	31.6581	34.9286	31.2264	35.9195	45.3095	53.7872	34.3635	40.4377	33.1763	36.2211	65.5758	29.2259	47.4697	35.5508	22.8028	34.5646	29.183	44.107	34.8519	37.078	36.133	30.7546	27.1462	22.0632	41.7589	26.3181	54.0748	35.0604	55.0285	36.1522	34.8949	24.1208	35.3312	45.8112	26.5609	47.7335	35.6677	65.6334	39.6163	57.9112	46.3629	87.3887	32.422	56.6665	23.6763	63.0355	44.6136	34.5473	36.0562	23.6548	32.7267	21.9069	35.1503	13.9519	27.4682	24.0026	23.7739	41.2756	49.0279	31.0123	23.8994	31.1128	49.2299	47.947	54.5813	47.8917	27.954	55.5833	55.7758	40.2499	34.166	30.3034	39.9766	37.4906	23.4442	33.8097	33.3542	46.4604	30.41	39.0904	25.0321	34.6065	23.277	29.167	35.073	39.2703	40.8524	42.0904	25.9867	69.8951	44.5496	45.0055	26.0143	34.9643	19.151	43.714	33.1216	45.9056	77.3202	54.6754	24.4968	71.537	29.4862	34.1475	20.0256	31.4082	31.2639	43.4683	38.9531	27.2816	28.6384	10.4535	50.6317	76.5472	30.9469	35.1929	37.414	38.6785	28.4961	47.4794	32.8146	27.6895	37.6277	28.9409	45.5867	29.984	40.1815	176.293	35.7226	38.2799	20.1102	37.1874	30.9323	27.3789	35.801	38.7549	27.4688	33.7809	52.4902	31.2738	36.9669	36.2248	39.6155	71.1577	54.8516	23.4721	16.3555	34.9528	32.4279	35.4877	45.8332	38.4085	25.4865	37.3417	24.0095	34.3205	34.543	42.4719	41.9033	42.3846	31.4749	46.7007	42.1269	38.3111	42.7452	33.3533	31.2791	70.3918	46.4497	208.988	41.5114	36.8033	33.0053	33.6539	47.5297	42.5169	30.8595	39.6814	50.8034	28.6641	28.1061	27.0612	34.4698	45.9401	51.3366	171.149	167.899	41.9358	37.2212	34.7277	47.9596	35.0563	36.9799	36.6403	33.4537	29.1169	20.5099	42.6088	34.1426	37.5701	43.7134	52.232	40.6135	86.0557	12.3413	32.8808	67.1029	17.6095	19.1107	29.0829	26.6613	29.8388	24.8839	45.2732	30.2806	36.3287	26.4974	44.551	8.28451	31.9456	37.4616	57.4413	19.3782	39.8732	30.1398	32.9631	37.6765	33.5367	45.7093	38.3403	36.3605	36.8417	29.271	41.0416	28.8369	32.3634	32.0396	55.6214	44.6283	35.1711	40.7548	32.2652	41.3614	41.8181	22.4129	28.0135	149.809	21.6267	48.6648	27.7953	22.9865	61.2899	28.5758	41.933	38.9601	34.0442	59.8242	32.1361	32.5892	33.7356	40.1059	38.1856	46.8524	40.6799	45.0128	61.6081	33.1607	41.6801	39.9128	54.8196	33.3091	35.8337	31.8959	73.3636	31.302	54.1396	49.524	37.7428	41.3101	29.8621	43.5176	42.1598	11.475	28.6288	38.054	31.7465	42.5005	38.9481	42.8362	31.7595	38.8816	35.3739	7.09936	30.568	25.2324	38.6771	36.1067	36.0655	28.466	33.7235	17.0215	29.9393	12.4589	25.2634	32.6795	40.9381	47.7184	121.632	77.2942	34.8882	30.7797	7.52761	38.7904	54.701	53.6565	39.9572	82.913	33.6413	48.541	36.0593	36.1072	27.6655	29.3715	41.5125	11.1948	11.7423	41.4617	48.2597	28.6567	30.5412	36.4173	161.642	29.3862	36.7132	20.1688	65.1359	35.1161	51.0046	30.4807	32.1261	31.9346	48.0931	38.271	27.5587	14.1382	40.9254	34.4327	36.2146	31.6691	69.8054	30.9283	39.0175	36.6216	26.4116	49.0296	36.5754	32.0514	45.9314	53.2016	35.9666	13.6185	38.9268	35.4256	62.743	65.4458	32.2834	26.1496	37.7339	32.9575	36.404	36.7178	65.3804	29.9871	38.9191	71.979	36.9209	22.0737	30.587	41.3189	39.0924	33.0321	24.4357	79.4547	34.6458	20.5426	35.9768	45.8209	33.2865	51.5222	42.9034	46.6336	25.4899	25.3189	33.514	34.0592	35.9128	36.9161	69.1412	38.0296	36.3483	43.2179	20.3107	34.3089	38.3078	37.2665	24.9863	31.3614	35.141	51.5044	27.9295	30.9013	50.9376	38.5151	46.1078	33.5201	39.4527	31.7203	27.2945	59.3729	48.5989	47.2692	26.2668	51.1808	28.2517	51.2105	36.5691	33.7722	67.3369	41.2487	33.0777	35.9983	9.99707	90.4595	35.6863	25.9484	20.3272	25.6074	32.3582	28.3937	40.1113	33.2407	31.3696	34.2746	32.6761	33.6384	26.5944	25.7282	58.7564	32.5154	23.957	37.0736	34.2051	27.0667	31.4341	29.6797	33.9175	49.6302	29.7703	33.2522	28.7151	31.6425	28.3809	25.1057	40.3031	76.2685	45.3697	30.4511	50.5256	37.8339	29.0394	10.0115	93.8604	37.698	44.6719	25.6735	181.461	34.4888	25.2174	35.8379	46.1239	80.5175	32.1439	28.1325	37.6448	51.4371	34.9718	97.3335	51.635	28.0492	37.7114	29.7431	34.7197	33.5549	35.5983	42.3329	70.5263	25.8896	42.5799	46.7004	48.3646	34.5867	38.9507	38.2831	33.9681	35.6036	21.0598	121.303	35.9732	89.19	11.1387	37.0257	32.7995	28.5529	40.7766	26.1921	30.5309	33.2257	36.2633	29.0689	91.1495	28.1187	14.7529	38.665	25.0258	39.8158	35.1204	25.6037	35.7117	42.4361	51.0089	41.4148	25.1631	40.0976	44.3195	20.6385	28.7198	50.9421	56.9242	19.1089	24.7461	28.1493	38.6309	42.0203	34.274	58.0208	34.8477	8.30173	35.0018	28.8599	52.238	39.7855	33.6954	54.5478	32.5794	39.1313	37.4229	34.54	33.9624	16.3555	32.3971	31.743	29.7238	44.9673	28.763	35.7592	35.6487	41.5762	18.4306	43.243	17.838	29.5592	33.5217	24.564	31.9279	47.5584	46.9404	59.7252	23.9457	8.64391	36.4125	47.9928	29.3327	26.2502	53.699	32.3695	37.114	37.4522	32.5982	30.2215	50.9975	41.2157	8.0467	39.5944	38.0245	35.767	9.95532	36.6713	60.5086	43.0342	35.6381	42.6546	61.4429	30.4552	33.2167	42.0782	35.6618	32.1922	32.8311	49.2181	47.6203	33.4283	29.9722	38.7092	49.0339	45.8169	39.7371	33.4473	31.894	42.523	72.7068	9.75645	33.8884	7.43948	41.7657	29.4097	62.9148	15.1604	25.0703	33.0051	27.8878	32.2411	22.7607	27.9661	31.968	50.1614	35.9609	45.8069	13.6207	29.619	30.0159	35.4615	29.1113	33.0759	56.6383	43.6194	32.0662	31.3029	38.4609	68.7702	42.4613	28.414	80.2109	10.6524	32.6291	29.8495	44.7272	24.3017	42.397	31.0331	27.6383	31.4155	70.8153	28.796	29.9513	37.8355	33.4211	32.5366	14.8393	28.332	50.681	45.893	29.3357	31.6395	39.7545	29.967	50.1359	46.1881	25.4188	33.5272	42.9047	32.9367	22.1514	40.7149	33.0829	39.697	29.9243	18.9669	32.7766	49.3336	36.6745	29.2072	38.4698	35.6828	32.7295	25.2302	56.769	49.5368	50.1433	57.2268	42.1505	30.4673	38.2277	29.947	33.4642	33.5439	37.3969	35.4182	50.1916	45.7448	38.453	22.9266	32.7697	50.0378	35.6855	34.873	30.8457	34.7113	34.6242	36.0377	7.53447	28.9293	22.5564	33.7378	34.4154	27.2253	28.896	26.0693	43.0475	22.9838	53.5581	49.2736	38.2167	47.5052	29.9184	18.4937	34.2631	32.8501	28.362	10.4624	96.6627	31.4924	13.82	33.7662	37.0118	25.9728	39.3878	31	30.1512	25.4017	42.0296	31.9812	26.7625	34.369	31.9863	35.4642	22.9263	30.9697	39.5125	28.3444	37.0615	41.6201	34.1061	32.8735	13.9631	40.5424	23.6886	32.3163	24.8049	43.2688	37.1773	27.1186	43.7735	8.85069	27.754	22.0449	35.2834	36.6741	65.9969	32.3947	35.5754	37.4617	31.2171	44.4036	31.8273	45.0322	31.1112	38.0385	29.2545	51.1598	38.7759	50.7628	34.8741	31.5877	40.0068	30.5748	44.6732	42.1933	27.3555	79.6517	46.3018	11.2461	27.666	31.209	40.0724	41.2097	28.9271	27.6408	26.5541	37.2414	16.119	6.38768	47.661	35.2095	24.6059	30.2175	28.3	30.7398	47.8265	35.7459	28.0197	24.4815	25.1983	34.1698	29.4833	37.1699	31.2413	52.7739	43.2387	44.7027	33.9926	11.8848	33.9609	28.5766	62.1784	36.8669	34.4477	43.0704	23.3005	43.1255	28.2466	53.9724	45.6053	28.8503	20.88	30.8155	29.8241	34.6069	32.0441	34.2944	38.7659	38.6956	51.3038	30.3029	36.8865	35.9133	50.583	31.7339	23.0398	42.3835	14.844	26.3334	38.6455	40.9935	92.3079	39.6917	37.9233	43.7772	24.7094	47.3995	22.9558	27.8617	72.2976	38.2462	16.6041	32.0509	89.8791	75.2287	46.6591	66.0908	33.4231	65.2771	37.2795	34.2117	36.7442	37.5948	41.9043	38.1311	48.739	65.5439	55.3855	35.3295	42.0508	22.3233	58.2348	44.864	39.3175	53.6532	27.3966	42.4705	34.5466	53.8963	32.2898	42.7742	59.4133	88.0654	21.9122	43.1952	39.1061	45.25	29.0055	39.6996	44.3941	160.883	37.3552	35.3232	72.3087	47.6599	37.3064	34.1564	32.4119	23.2081	32.2997	40.9879	36.5325	28.5812	53.0518	36.5019	11.5331	78.4391	26.088	29.9926	38.2649	34.7214	53.0077	34.933	70.2643	28.9383	52.1105	40.3979	31.572	49.8797	31.2258	33.1641	27.496	43.0441	37.8219	9.64056	160.703	45.687	40.4334	35.3176	43.777	35.3032	25.2088	35.5981	34.4358	15.8922	43.8081	33.5041	7.55291	38.9889	25.5046	33.3596	34.6575	23.2756	54.8284	24.1383	41.423	36.1366	30.7489	51.1532	34.6262	60.2873	52.5617	18.4296	37.6544	28.4797	25.605	31.6692	23.3581	20.0459	9.02606	44.7686	24.6007	7.5655	22.0387	28.7421	150.879	39.8271	66.4929	30.2473	30.8084	39.0876	32.3283	24.7058	21.9456	32.1222	28.3815	31.86	73.4035	29.6924	31.715	38.1606	44.6299	40.4823	36.9265	44.0022	38.8816	29.7377	28.9932	34.7227	45.0456	36.3834	49.1102	16.513	38.8217	49.8568	30.0981	40.3301	36.7925	82.1836	29.9989	31.4706	29.1083	41.6407	30.757	18.9584	40.0067	35.2637	51.3663	44.9132	32.3359	33.4745	36.934	91.2164	41.7789	27.2372	34.3921	50.8602	32.8825	55.7371	34.4115	61.1665	30.4688	42.4688	36.9069	31.0367	49.173	24.8302	37.2438	24.3368	29.0142	29.5442	40.3133	26.2479	41.8913	28.8154	32.6921	32.9334	33.2271	36.2028	61.0999	34.941	35.6643	131.889	44.8227	40.1077	19.7257	28.4304	17.1011	12.0588	33.8072	41.1424	31.517	45.6457	33.9823	27.431	32.8464	29.601	12.903	32.1085	51.6109	34.8987	34.9893	28.764	35.4042	31.9399	41.5715	30.9272	40.9867	26.9914	50.2638	44.5408	37.2509	39.5429	23.3215	30.6084	27.5322	10.783	33.7451	66.4929	25.1329	28.1261	40.8545	35.4956	9.31881	69.5283	40.9829	51.0538	27.2438	43.2592	42.4218	30.0758	66.6516	44.1807	21.3042	8.25929	28.9896	34.0562	34.6859	18.4139	42.57	35.5902	31.863	37.0239	32.8413	36.4101	33.4224	38.9353	35.3771	39.2005	49.5612	35.0124	49.3617	38.7094	40.6141	32.9834	30.4351	33.8826	37.0347	40.791	36.1363	26.6562	12.6107	24.8295	27.3185	31.4002	33.5644	28.3547	19.0459	44.3873	38.4468	24.5133	36.5617	41.4784	31.7707	18.8346	37.0772	36.011	37.3476	40.129	37.1513	45.4563	35.4216	38.1099	35.0544	33.7007	30.3485	48.4554	44.6888	32.5355	27.9984	38.2633	37.1307	39.9104	28.4665	127.493	42.0215	42.8614	29.9217	42.6151	51.2784	29.3642	36.2424	32.2224	29.8997	39.9332	50.153	33.3052	44.8254	31.3898	10.0648	12.222	35.9156	16.1267	38.9939	48.7639	41.8764	27.4022	34.8841	35.5605	37.3733	146.089	48.9965	45.4105	111.88	34.9867	34.1557	28.1917	26.3952	12.5928	36.6082	37.5325	32.3651	31.8224	68.8023	37.9319	40.4864	93.9303	28.2423	16.8584	58.4494	57.4531	127.418	35.3976	31.0942	29.0145	32.6469	25.5444	34.3616	29.8531	36.2916	45.9366	29.0776	53.1212	37.4429	33.3188	61.8654	28.6923	38.8005	35.2916	33.5507	27.0748	24.9565	33.3069	19.6986	36.6242	16.6514	39.7526	44.6328	28.1736	29.3951	43.2621	40.5295	36.9099	49.856	42.7652	32.0702	35.555	35.7785	49.6157	33.927	151.712	22.8292	86.7939	27.6541	166.342	77.0855	43.7632	21.5824	29.9123	24.2995	47.8002	48.3641	32.5783	19.7006	27.0718	33.6043	34.5103	115.999	57.6337	36.0712	31.8385	22.3721	35.4073	48.9346	23.6283	37.4515	49.9176	25.9402	52.6134	34.9006	29.0957	34.1433	36.6328	46.9468	30.2018	32.6345	32.8947	38.645	28.8236	33.3338	35.1496	39.8932	37.6321	32.348	39.1602	51.2673	45.7667	18.0555	34.5947	34.6049	43.1269	32.1249	29.2944	26.5674	21.9222	30.9142	52.3034	39.756	38.0149	38.0535	41.5984	31.5701	39.2315	31.0111	50.5927	28.2102	28.681	44.0922	11.619	46.6671	48.0047	8.42154	97.5636	27.6127	33.8953	42.3718	39.1349	24.0654	32.5405	36.0676	40.6324	26.9248	36.7946	32.189	9.4785	42.0908	43.6178	23.2671	32.4674	74.549	47.8911	41.09	73.0564	86.4286	38.9444	33.9616	46.6796	28.0427	44.1639	38.5013	39.1586	32.3985
CCP44645	144.951	117.73	85.4131	104.579	119.271	288.151	189.429	138.683	78.5787	152.705	154.424	158.018	205.326	161.309	105.301	109.703	80.005	98.6007	160.02	182.606	114.57	137.398	83.7345	86.8117	111.844	121.947	95.806	117.751	116.756	162.719	82.2994	56.1632	78.15	70.8883	165.936	147.77	91.3753	75.7666	108.764	147.825	174.947	117.214	159.931	85.0214	192.737	81.9724	240.671	134.286	182.62	133.243	85.5344	167.448	82.0508	92.8219	143.915	113.076	152.273	155.351	176.389	155.139	142.559	183.343	140.663	118.283	57.6934	146.491	118.868	99.4451	118.408	175.687	115.674	143.701	84.9666	97.0135	156.667	174.547	158.685	82.8459	128.962	145.415	213.572	106.128	171.696	173.075	141.438	131.799	75.768	136.821	72.5705	80.6688	102.2	94.0888	98.8936	155.414	147.448	144.321	130.882	107.793	96.5854	208.126	60.6381	63.2638	134.956	161.724	171.718	166.873	70.973	157.667	117.649	170.505	115.756	54.9149	158.965	196.894	170.158	105.399	67.0771	205.391	91.1777	134.555	24.722	116.344	59.5225	147.453	98.2418	100.864	104.503	111.017	141.779	84.3721	187.126	30.4638	184.731	137.495	93.6391	104.687	144.061	124.308	39.6096	90.7063	147.049	108.619	114.489	139.754	69.8893	132.389	158.196	149.02	118.023	113.094	137.56	208.824	143.939	130.922	140.664	79.032	126.182	123.109	170.233	104.613	132.057	123.934	130.651	108.622	65.4055	121.261	143.876	59.5238	142.115	152.543	82.5127	141.481	123.84	144.382	36.0804	106.802	160.862	141.14	140.914	174.777	140.49	94.1332	79.2762	208.396	143.857	149.974	240.771	133.28	87.7247	88.1437	110.919	127.094	58.5725	116.773	112.825	109.476	84.3933	90.4398	177.135	154.707	114.522	120.561	132.296	127.164	66.1131	124.259	77.3586	135.501	54.6796	188.864	159.788	154.804	127.584	136.506	81.4672	78.1116	197.267	44.8472	93.8139	52.4698	146.051	84.1307	71.0038	79.9814	137.883	61.5661	55.4223	143.624	53.8739	89.0392	119.662	143.596	112.034	137.17	158.474	105.529	105.607	88.5644	106.199	123.192	168.449	93.3512	43.9695	99.2948	130.663	148.253	133.643	152.237	63.2298	180.838	137.28	130.274	120.547	90.7012	103.738	129.551	23.4565	114.463	82.3195	130.595	105.379	27.7128	172.75	135.038	99.7581	102.242	170.234	133.574	179.101	129.995	151.377	60.0208	90.0418	67.2643	105.038	156.784	106.572	46.8442	117.968	107.64	112.51	138.563	101.668	184.314	130.552	118.612	121.053	155.709	128.057	112.818	138.637	44.8837	112.292	120.317	68.8658	146.226	217.904	159.932	164.096	161.08	77.7783	154.97	101.372	129.593	104.559	150.738	53.5255	64.7783	136.552	111.724	105.43	44.1376	156.082	133.985	107	147.969	135.255	40.0064	96.9552	61.3332	115.643	112.288	152.127	108.992	102.183	129.71	153.057	39.0885	142.239	93.2126	50.8713	110.699	109.031	158.152	126.812	96.6841	86.931	142.269	137.673	150.387	41.7178	119.45	97.0834	222.369	111.725	74.0845	94.8972	92.5458	108.321	134.419	133.897	108.172	156.047	146.914	153.746	92.6155	133.554	94.6802	73.9861	149.435	111.388	149.175	148.839	70.0029	112.037	130.726	183.854	125.992	129.467	176.958	189.378	132.977	52.5128	127.472	68.2301	93.137	95.7962	87.613	63.4984	131.084	67.9421	100.453	116.943	138.107	97.9446	139.802	134.478	128.973	84.9559	130.156	127.219	94.115	78.2548	104.197	258.956	185.718	233.393	180.475	146.873	143.01	168.93	146.625	170.932	153.506	129.711	88.0778	164.963	148.009	124.322	57.4877	125.858	99.502	60.8327	93.627	130.712	154.266	137.741	99.0698	145.995	87.2212	183.401	145.176	173.954	120.603	54.8546	152.244	62.7724	164.122	111.841	104.617	145.482	140.928	168.426	79.313	161.307	178.031	185.958	161.486	177.921	130.071	93.0367	115.495	141.572	131.253	165.966	122.224	38.9016	149.851	110.154	136.33	111.633	98.064	64.0545	93.4954	90.5169	95.0685	138.687	137.683	137.741	105.316	119.811	110.1	169.716	143.728	158.113	109.795	150.296	54.2796	127.875	71.0091	185.166	87.2369	67.7526	85.6264	128.249	89.4411	136.798	124.931	177.134	187.066	183.08	83.3499	128.085	92.5068	161.934	41.6299	154.243	97.8778	80.6689	148.963	42.6955	92.1715	111.431	98.8119	183.332	180.294	75.5187	107.385	120.127	138.369	108.758	100.942	89.1889	104.735	116.938	86.7787	137.969	136.671	161.497	162.465	126.69	137.565	104.637	51.2792	84.3732	40.5164	98.04	116.028	113.508	131.256	118.593	186.57	223.045	138.007	139.518	103.394	125.325	108.242	64.6075	120.788	127.074	77.015	38.9361	44.9033	151.026	148.494	78.8026	116.944	24.23	180.915	128.947	70.6431	80.3837	100.202	118.31	130.371	90.3497	172.569	87.2499	150.193	156.16	119.921	99.8133	120.46	133.236	99.4685	183.878	149.567	63.7381	166.375	143.513	159.624	44.878	95.7039	178.662	182.694	122.789	159.183	194.761	113.453	114.889	111.558	103.249	103.394	97.7116	218.431	120.227	136.264	155.133	81.8139	116.15	103.484	153.02	100.697	129.741	128.43	185.178	218.106	142.302	110.341	104.627	120.943	124.084	142.624	95.5732	210.913	153.15	80.6231	131.448	110.584	72.8058	99.0016	74.7909	188.703	107.67	78.5077	89.872	104.568	129.682	154.29	60.6589	133.353	128.604	97.4408	68.2759	81.3457	102.59	143.155	39.5841	131.869	161.365	109.135	138.22	84.8438	112.154	136.27	81.2703	106.884	134.826	97.75	101.97	132.504	107.509	148.777	64.0919	96.5412	101.525	128.849	161.94	110.211	111.334	130.199	103.327	87.4226	124.191	129.45	179.22	129.595	84.919	78.0291	94.4102	95.1912	93.7556	112.506	81.4103	104.765	115.191	88.5519	85.8266	133.063	162.291	35.8349	136.831	119.72	97.4529	128.317	118.272	83.0883	159.514	70.8089	164.87	84.7795	147.859	165.64	110.044	125.497	108.097	156.39	107.127	114.64	166.813	66.6366	168.732	113.873	101.536	128.387	178.884	144.523	107.31	136.698	130.91	144.081	73.0844	142.402	119.9	51.5033	86.9929	105.144	169.55	103.716	82.4719	68.2524	85.0221	44.9044	108.618	132.054	103.464	170.357	101.713	143.591	105.729	107.465	129.551	194.667	123.823	104.723	150.654	131.395	108.376	184.312	99.1927	86.5198	84.4738	311.085	171.035	156.919	143.537	136.612	121.257	185.272	166.603	153.487	165.569	30.1033	106.356	157.314	159.791	95.59	91.5652	99.5886	91.185	150.146	133.423	133.55	142.122	99.1717	163.084	105.844	92.0718	155.814	102.589	75.0067	159.436	122.007	132.186	80.1808	117.46	142.614	124.872	120.602	162.724	76.4113	131.098	127.905	166.975	104.947	99.8942	59.708	186.74	121.243	47.4845	78.9344	152.404	109.654	73.3827	150.383	168.505	134.681	117.711	140.518	144.693	154.237	54.6091	95.6724	151.744	135.951	114.765	95.9468	108.558	62.5551	145.375	101.942	139.451	24.7495	119.346	137.378	133.993	173.585	64.2929	133.645	122.327	48.4282	181.537	67.5931	112.887	101.43	135.577	210.86	120.087	89.8994	160.18	143.949	172.168	184.909	83.9537	141.025	158.065	120.353	129.714	152.9	130.106	171.449	112.522	117.877	40.9063	208.877	112.254	152.382	82.7576	179.237	66.9023	64.0595	122.224	112.326	182.719	139.038	33.1444	70.7561	159.569	68.4972	41.0985	135.619	139.772	43.8989	158.813	139.322	150.413	57.956	135.065	172.967	131.598	128.074	164.312	157.168	121.01	151.179	116.916	126.565	166.544	127.366	98.3143	109.4	104.578	141.369	92.4394	121.465	160.987	106.744	160.372	137.567	121.863	124.221	200.979	123.58	58.3931	90.3392	101.537	64.169	35.5573	136.388	116.279	191.08	125.709	94.1475	110.6	127.399	169.144	67.0697	47.6856	103.79	93.5815	171.339	124.1	149.595	160.135	83.3016	75.9014	113.477	74.3937	119.949	112.492	105.679	179.302	115.582	167.764	121.814	99.5135	117.823	117.791	149.543	129.317	190.628	106.199	202.11	149.616	33.9789	112.443	174.659	151.655	113.649	132.698	97.6419	92.758	217.664	151.399	155.117	132.364	140.696	133.941	114.907	124.729	111.005	80.7378	86.3033	98.2288	112.185	141.4	175.335	141.498	138.782	107.687	93.4557	150.286	173.494	72.9808	132.162	137.838	162.512	76.2743	119.134	109.595	141.93	55.2012	105.55	125.437	117.305	136.459	94.5514	141.615	91.2745	108.959	102.989	140.888	75.8716	176.71	174.185	130.11	202.125	105.492	45.4344	154.324	89.35	137.296	55.2378	85.4167	148.457	138.144	74.3413	146.365	129.212	169.466	172.09	70.6357	125.452	123.37	102.394	78.0437	39.3556	137.132	97.8522	88.2593	150.144	148.674	55.9109	234.852	172.334	163.491	134.424	134.926	86.8871	59.3218	125.239	87.8767	150.66	184.032	100.932	195.391	25.7731	96.3809	118.557	79.1625	160.437	136.391	50.1737	117.757	188.719	120.131	67.6552	109.731	152.615	105.909	146.508	147.153	43.0139	85.0615	97.9494	118.009	133.668	77.9447	130.889	146.171	163.897	128.664	153.174	52.2788	173.16	133.017	167.346	101.642	109.577	183.71	128.142	123.178	57.2678	178.922	113.909	164.029	113.594	90.3053	193.634	127.504	110.965	121.342	147.204	165.432	168.497	154.623	110.002	128.919	131.34	218.431	65.0565	101.731	86.5441	195.775	69.809	110.671	165.439	153.068	126.481	82.4801	119.289	114.783	130.064	168.239	154.644	145.102	73.6751	117.158	153.414	71.1991	59.5231	136.611	122.733	111.487	111.305	109.478	14.6413	173.511	119.876	125.66	79.5644	121.281	97.5186	159.896	125.096	120.229	139.314	123.881	154.367	158.683	118.587	128.565	30.5905	116.189	118.698	186.039	95.3483	156.728	152.891	112.498	110.262	136.127	187.512	114.42	124.574	167.91	103.533	118.874	155.071	105.829	102.258	149.084	183.214	134.6	53.5454	129.217	137.983	91.4105	173.332	129.692	68.776	141.8	159.739	145.139	140.427	117.026	122.009	133.973	133.107	131.466	56.7829	135.55	114.824	63.1259	173.872	102.758	173.434	120.542	174.648	125.31	123.553	22.6726	136.834	94.5324	159.955	172.793	179.653	113.069	51.2066	154.812	57.0061	158.17	81.2671	172.873	135.539	128.673	120.643	149.904	179.63	104.965	170.802	149.377	40.2903	228.241	176.129	118.408	177.4	113.534	133.022	357.119	119.687	80.6685	110.85	99.0493	119.405	136.022	158.521	176.861	124.946	155.65	71.8266	110.476	79.4743	113.494	141.8	34.151	121.649	124.246	140.824	138.171	56.8061	130.648	125.706	142.283	174.927	105.067	146.238	53.8872	115.572	127.558	112.147	156.635	118.43	101.092	57.979	134.395	80.9729	85.3535	119.6	156.049	104.787	122.851	44.8133	114.876	112.357	93.7868	106.059	67.6503	135.536	94.3046	52.2441	142.846	87.791	62.4953	167.489	129.715	66.6876	106.34	142.415	112.297	62.2232	124.312	139.631	111.648	98.657	149.272	109.937	136.232	98.294	97.2207	127.908	114.127	87.6517	80.9773	111.822	123.731	192.759	151.074	145.505	165.41	101.2	173.036	117.226	128.601	88.9861	39.6204	139.896	63.6394	130.121	110.612	164.063	66.3415	117.704	119.751	141.6	86.8814	133.632	169.962	137.756	129.168	135.976	146.01	117.641	87.0808	155.347	133.349	136.859	81.2139	121.698	102.368	115.683	79.9472	144.386	110.646	210.527	144.384	159.148	162.301	160.41	49.6025	86.7264	106.454	116.329	111.071	107.133	89.8513	98.5271	99.5692	94.7695	121.386	101.474	182.629	101.478	116.129	130.139	103.692	166.604	168.157	108.833	71.5577	81.2291	124.542	85.4663	144.413	135.064	138.282	125.015	95.9103	167.365	162.775	161.162	85.4311	152.183	72.5135	145.846	161.643	208.608	129.919	186.161	117.331	157.282	68.9155	151.035	104.036	141.962	183.543	102.479	159.438	82.9785	37.9062	134.565	79.2058	153.646	53.1657	101.614	90.1391	62.0355	129.368	68.5674	36.9008	76.0528	160.523	63.6597	117.674	178.199	127.788	146.843	118.625	145.697	116.977	74.7845	102.67	168.972	48.1883	55.8747	118.087	131.808	128.737	163.232	164.279	116.701	105.643	118.762	341.963	129.874	144.008	121.477	99.9991	135.041	128.42	105.639	132.065	136.478	107.293	125.327	115.948	154.597	106.856	73.2562	154.617	70.906	93.7768	103.573	136.055	101.197	160.805	98.3375	152.019	155.801	58.3217	150.426	59.5959	87.8774	79.4438	58.7579	128.408	166.795	101.723	129.736	120.617	189.402	104.283	116.594	106.946	103.694	139.962	104.382	121.885	116.742	178.909	139.545	78.1043	106.56	149.865	182.774	110.731	140.96	70.7556	149.552	130.471	146.184	115.18	130.239	103.931	119.982	194.19	67.2997	141.92	136.76	67.9963	158.643	123.64	145.076	111.346	93.2056	97.0674	99.3801	132.809	66.5627	100.995	119.309	119.277	106.385	216.996	258.868	107.976	106.27	150.351	125.615	136.299	158.884	119.773	138.051	86.7976	126.061	101.276	95.4597	98.0742	115.597	138.102	92.5674	139.294	133.445	156.717	136.327	131.496	130.986	200.277	158.772	121.595	135.946	80.9	97.0227	146.938	76.2158	133.181	161.074	166.854	113.85	83.666	142.511	156.389	82.9365	130.289	124.263	60.1122	135.579	95.9799	160.369	160.103	156.236	111.592	72.5021	174.228	143.692	93.542	56.8586	133.575	125.659	85.4982	93.9758	106.799	127.142	149.214	149.825	160.944	140.488	130.192	126.034	143.279	104.311	125.961	146.103	79.6204	169.411	104.565	161.291	147.987	75.516	161.235	141.548	160.736	124.088	112.909	144.78	25.3731	99.2201	167.256	154.643	121.107	113.881	120.666	61.4301	83.3311	92.9689	95.3236	118.019	331.578	38.637	70.5319	136.61	114.805	147.839	140.147	131.221	174.229	137.028	89.682	89.458	155.531	60.29	168.61	161.755	96.734	155.376	34.111	112.834	114.283	137.796	145.656	203.243	107.584	143.287	157.836	162.419	105.792	79.4017	123.045	177.132	51.2783	96.2299	169.783	94.9959	165.181	158.048	76.6008	122.009	68.4976	135.764	141.233	131.68	84.6391	113.745	92.4916	124.019	145.865	81.7731	34.151	108.184	42.0567	116.562	71.2711	98.1384	145.179	98.1028	93.5901	143.304	125.28	74.8123	61.0683	93.7428	162.928	170.046	141.788	163.032	187.101	247.776	92.9729	141.685	134.27	115.1	115.724	119.317	140.582	132.316	128.934	108.567	159.436	160.026	172.041	67.1456	120.498	132.355	131.492	99.9763	91.7786	146.596	69.0997	167.497	82.7626	145.218	138.698	141.828	119.236	139.122	108.915	127.457	116.058	203.51	113.888	163.629	86.6984	68.7513	157.426	109.508	70.3187	134.186	127.621	100.149	46.6925	129.789	77.7973	108.829	87.0466	164.411	31.1959	140.456	158.172	92.7632	145.44	90.7263	174.054	68.2936	109.783	90.782	87.1389	141.464	49.0798	153.542	55.1172	124.81	82.1386	175.073	127.914	172.989	173.037	129.609	121.555	172.162	113.611	299.617	82.7426	125.222	185.085	133.165	142.556	94.915	94.1039	169.483	107.342	108.248	161.238	61.9345	75.7646	110.908	87.8248	14.5306	110.378	175.042	126.339	165.474	152.707	80.3223	156.17	124.006	138.123	63.4071	58.8865	98.8804	119.538	133.624	52.3503	142.694	118.544	94.0832	130.63	103.24	90.7651	135.845	164.535	186.79	117.224	122.887	169.78	146.114	126.454	88.7542	153.131	119.063	102.554	148.518	151.001	115.181	113.259	138.026	113.466	117.298	113.011	118.19	45.2304	167.983	128.319	119.636	101.088	115.887	91.7357	95.5663	129.936	68.3121	136.433	163.633	143.199	152.471	74.7317	96.6865	128.29	145.371	137.259	117.751	123.345	81.6835	137.95	107.97	140.471	86.5847	46.0779	113.693	74.1098	89.8689	145.127	31.8458	133.147	85.8401	122.557	102.74	77.3473	126.011	81.6205	117.872	173.367	132.538	148.224	176.355	159.597	133.865	60.2246	211.895	177.527	134.617	135.111	139.019	155.34	75.4358	113.197	214.261	130.704	218.268	136.884	120.728	82.5453	150.064	54.3244	147.962	141.031	47.6408	118.534	123.255	106.357	131.636	161.309	140.444	105.598	151.792	141.68	117.378	90.6363	91.9774	81.0231	103.954	116.352	97.1003	84.725	103.934	129.112	116.522	61.1218	121.334	85.3688	112.269	64.9026	124.94	157.167	140.012	122.434	102.646	101.636	83.1572	148.906	25.7731	75.5441	139.966	145.527	144.69	126.582	193.622	160.278	202.559	120.46	111.328	118.159	129.17	110.926	179.995	69.9039	88.7406	164.821	124.5	109.227	92.71	68.0583	88.4647	79.2432	146.656	186.734	136.411	91.7724	139.986	126.651	118.25	190.014	52.251	98.3477	183.028	146.99	133.955	113.838	118.845	77.7002	120.851	124.337	106.068	121.361	163.742	146.181	94.0158	100.392	142.838	135.325	55.861	146.023	157.263	84.3915	78.8229	115.546	133.085	105.182	167.197	85.3092	107.32	96.0897	85.5301	107.583	52.0091	190.273	115.038	109.832	103.435	119.96	115.527	130.283	123.62	70.1498	131.951	129.763	86.0996	105.455	177.713	84.9663	70.3375	107.765	97.0014	142.812	240.771	149.529	137.754	162.245	136.086	167.533	141.125	157.932	102.675	170.816	143.239	106.705	124.466	152.516	117.437	120.752	90.2143	129.929	82.035	123.243	114.626	100.796	134.11	208.48	89.862	34.5385	70.7561	164.969	101.694	101.973	58.0465	131.217	166.606	134.394	55.7973	63.3674	76.2266	124.5	120.396	132.384	172.373	150.958	55.0054	126.1	170.41	177.928	133.617	77.9972	100.309	163.976	62.1584	79.7585	211.453	127.966	121.129	100.107	111.754	65.5804	203.003	183.884	151.729	96.5415	109.476	114.256	111.615	120.589	163.524	91.6226	186.22	148.776	82.7782	128.859	81.3781	135.572	93.0205	178.02	120.424	183.19	68.9444	80.4938	167.077	14.9439	151.266	96.4978	148.705	147.464	164.798	152.807	29.4871	101.25	118.901	106.287	139.044	108.355	118.92	111.869	253.358	113.016	134.014	105.216	163.069	136.117	158.818	77.9846	105.416	146.362	50.3654	85.3885	87.0141	139.648	89.3451	100.168	97.2922	125.343	173.887	117.997	123.498	92.3645	114.848	118.545	140.612	30.2741	58.8281	178.52	167.316	194.694	96.4181	81.6099	119.2	125.498	146.501	136.861	139.842	45.213	183.957	116.542	129.213	113.814	142.221	93.3799	101.102	95.9632	169.746	85.9416	96.7653	106.242	139.714	184.073	154.455	139.753	109.634	113.847	147.569	124.965	183.243	149.736	142.779	163.012	188.03	111.213	160.019	178.164	109.139	108.096	134.5	120.815	45.1816	96.8474	130.185	142.671	154.179	107.613	107.525	91.2391	132.761	84.3736	242.865	51.4371	144.418	134.977	123.76	165.622	175.236	140.319	110.61	106.903	74.5671	175.313	116.033	97.9307	110.501	104.364	89.1983	106.327	110.157	64.313	52.0591	95.727	65.4614	128.918	142.019	157.649	46.9573	113.609	141.032	91.8553	105.704	253.358	122.337	58.152	153.794	104.272	99.8653	175.438	104.165	153.331	61.4848	95.4406	133.459	168.809	93.1325	139.926	185.487	58.5339	112.417	129.886	112.185	203.088	187.258	132.867	97.5227	67.3966	147.861	131.669	134.6	56.3123	180.865	167.5	122.854	75.7393	105.189	132.069	127.495	142.026	158.494	108.679	149.273	128.664	139.073	142.451	29.6188	170.144	114.168	143.752	93.3413	52.603	51.5498	84.6435	172.354	89.4189	143.677	144.424	75.6428	147.457	90.1908	118.143	117.985	146.517	179.521	106.705	107.584	177.823	110.213	150.724	97.8683	126.626	94.7615	112.025	116.661	181.005	143.569	114.766	61.4438	99.4014	120.629	95.0468	114.967	139.979	133.329	56.0323	137.268	135.996	70.8651	112.909	87.044	146.248	137.737	147.485	95.4624	37.0953	190.112	53.7892	69.3442	164.316	72.4568	156.127	134.671	198.398	111.974	114.114	129.391	95.2634	64.3086	72.6717	180.938	110.409	184.016	81.7367	109.943	170.394	114.463	36.1202	108.747	161.852	104.659	137.724	75.7413	57.4069	104.279	139.041	142.763	104.615	137.909	68.047	119.33	71.0244	164.527	150.677	147.766	138.98	95.8879	101.203	110.742	147.925	93.3126	130.866	92.635	174.66	107.319	104.397	144.108	111.333	177.502	106.668	74.1921	136.088	82.2878	133.905	115.509	112.676	190.162	170.66	165.118	224.093	111.403	129.512	139.598	134.582	129.944	127.032	166.411	124.244	175.101	138.08	60.468	168.89	202.207	42.6259	19.6983	181.797	106.415	78.498	15.9273	149.876	113.609	191.307	118.122	135.825	157.857	141.873	160.356	92.5941	75.6028	119.697	91.9947	170.853	166.76	169.695	88.2311	133.421	108.443	145.4	56.0214	126.423	133.832	152.94	116.025	105.897	89.831	151.353	70.8846	91.0526	138.71	132.625	113.531	138.167	231.929	114.521	98.345	161.104	91.9018	100.517	126.153	158.769	115.24	113.885	195.134	176.157	111.265	116.382	89.0771	162.787	79.3052	178.516	105.59	151.924	164.629	105.18	207.504	148.702	83.6062	85.8812	190.724	141.319	128.042	70.2763	173.037	186.33	121.8	169.963	170.262	85.4736	119.955	52.8859	184.511	123.751	155.985	112.128	108.484	111.176	156.105	120.233	87.5893	112.165	128.308	111.996	158.298	111.585	72.3223	174.885	96.9029
CCP44646	169.046	400.164	223.336	239.39	197.991	437.688	267.161	319.577	160.3	126.588	191.915	181.269	388.27	184.62	216.712	146.42	234.336	231.935	170.058	174.363	129.673	207.644	109.15	214.974	113.88	184.279	220.048	217.452	134.329	144.87	154.798	59.697	184.007	219.907	149.419	368.213	109.607	125.466	190.797	250.944	227.45	155.601	97.6324	205.816	263.563	101.721	306.264	158.18	225.165	312.838	136.486	242.332	118.792	135.799	122.626	120.367	132.922	181.621	155.615	208.596	193.046	212.301	210.856	273.873	123.503	143.609	124.263	205.188	199.482	169.165	236.077	256.333	130.692	204.791	140.274	154.991	163.596	137.233	138.284	211.79	170.101	128.705	193.758	201.208	121.837	219.105	239.119	120.427	168.938	298.736	316.794	167.759	145.094	163.139	123.708	212.144	165.461	287.73	211.969	236.941	148.038	150.627	168.825	133.743	133.707	169.315	187.264	170.811	296.121	191.901	108.015	242.064	232.172	169.57	160.608	142.947	213.314	191.423	142.178	117.333	60.3977	111.557	183.058	152.747	134.563	102.401	194.294	133.826	183.974	215.001	255.038	71.6889	225.806	139.528	141.413	246.569	172.667	96.9321	100.206	110.956	175.69	132.469	171.33	117.254	235.262	174.424	146.482	148.276	180.485	233.221	179.866	239.318	251.379	198.92	172.314	147.588	216.964	148.896	152.503	99.7501	134.203	133.932	163.518	123.984	426.026	236.568	133.502	170.08	143.573	188.903	153.03	193.747	124.586	115.418	116.21	225.628	242.126	339.651	144.402	183.05	187.437	136.928	92.8083	400.442	209.315	167.695	273.774	203.605	155.886	191.006	236.739	164.049	189.844	144.534	249.04	250.971	199.801	212.953	189.17	170.668	136.305	116.136	157.096	115.868	121.196	254.747	181.457	120.317	154.139	256.569	170.549	146.622	165.089	134.98	213.327	165.707	178.32	106.948	193.658	104.08	177.078	102.328	118.74	152.327	154.981	90.9909	66.1781	156.336	193.347	142.04	134.41	210.736	123.836	143.975	246.966	213.242	118.038	197.881	112.677	201.866	143.703	87.9845	150.887	95.7688	195.452	193.43	262.758	149.296	456.572	173.621	112.022	122.696	106.509	215.511	121.076	93.2233	108.631	133.54	666.752	121.819	125.695	108.808	224.15	169.718	138.241	120.03	276.923	199.079	217.183	142.525	310.234	481.743	172.135	216.551	122.331	154.984	121.024	109.967	131.79	110.978	103.71	203.693	133.995	164.686	149.515	111.888	211.397	169.633	146.85	197.965	198.288	139.332	271.702	209.27	150.741	186.114	420.853	128.162	191.324	131.555	192.662	168.626	148.122	157.052	125.769	143.486	263.537	145.52	124.453	222.006	145.698	213.008	165.268	115.595	98.9677	136.865	165.244	107.255	240.075	190.776	107.314	239.099	130.764	150.007	108.029	121.757	170.687	137.74	118.278	130.868	239.098	162.32	113.889	161.551	122.625	191.232	180.096	150.443	135.655	151.946	142.656	142.843	102.737	433.593	122.174	113.402	104.592	168.232	154.691	246.009	180.761	121.317	227.203	125.906	212.371	206.321	248.133	144.475	314.444	134.532	307.875	153.186	177.757	172.65	131.292	152.542	186.194	177.169	146.498	174.477	183.008	123.539	161.521	248.628	221.347	166.372	198.319	429.046	136.179	207.431	180.071	104.7	99.0152	106.385	290.867	135.421	146.84	160.647	134.059	223.065	138.99	135.911	150.457	240.713	248.272	423.234	223.205	140.63	144.455	174.423	144.215	176.47	161.85	198.823	128.079	110.648	259.589	180.72	180.976	153.158	251.831	139.7	184.559	116.398	129.924	134.579	138.117	264.404	193.178	252.551	173.107	146.066	231.357	189.684	153.354	179.294	175.524	149.819	162.85	133.299	168.703	162.178	252.364	162.236	160.914	168.735	274.48	145.15	210.889	208.616	164.828	135.446	158.661	204.978	169.564	327.242	98.7246	153.366	226.32	132.174	134.071	143.159	101.512	103.992	98.0018	260.132	185.63	159.5	126.784	102.6	131.148	144.775	165.646	153.475	174.179	146.393	185.163	153.096	226.597	109.992	156.58	171.666	191.326	219.229	115.183	223.894	208.974	179.257	155.797	202.521	202.633	154.74	129.528	215.387	156.553	75.6633	177.743	144.879	298.736	176.593	118.164	262.773	138.973	91.9754	262.032	196.76	220.673	173.622	115.735	170.22	101.698	244.308	183.062	141.855	225.734	136.659	124.885	145.109	181.663	258.386	114.894	174.616	178.813	62.1983	199.602	126.702	146.517	206.977	120.513	139.172	102.019	199.877	227.895	206.287	165.48	147.6	123.924	96.1995	131.407	247.362	194.961	163.449	96.4853	104.457	148.958	156.017	132.23	126.103	357.867	170.45	149.619	99.4636	210.976	173.684	131.44	137.215	119.656	262.758	172.839	159.972	385.506	128.726	237.816	133.145	174.593	202.524	169.962	178.159	215.775	173.511	156.715	159.221	108.096	106.825	186.895	171.356	102.12	141.103	196.085	102.587	35.4618	143.754	233.259	223.331	112.967	274.944	211.828	119.642	180.426	187.342	253.694	124.927	212.82	108.959	128.224	162.512	183.276	207.371	198.169	249.931	157.389	109.422	208.502	196.587	160.856	175.343	148.614	162.672	108.143	100.753	203.782	178.754	128.194	235.11	122.407	181.007	416.854	223.602	120.892	151.846	311.718	191.423	257.353	126.345	188.74	186.449	145.301	143.557	152.885	129.678	168.685	123.483	525.75	155.614	236.028	130.312	240.696	115.922	148.258	152.789	166.316	118.012	102.249	161.396	128.007	248.429	157.969	121.919	258.09	298.672	176.97	164.9	237.026	207.832	123.761	154.303	185.6	130.084	124.78	153.432	81.2808	137.032	119.04	153.901	174.985	168.885	227.15	131.662	165.456	197.316	179.794	77.3456	165.368	171.152	170.494	145.156	121.199	238.454	232.127	267.427	175.101	92.7781	203.252	148.848	138.275	185.409	169.177	229.769	136.027	139.358	139.956	136.736	165.803	304.996	208.413	248.746	238.606	98.6477	359.332	175.214	124.572	342.41	184.116	143.886	196.66	159.333	238.668	174.798	178.037	149.119	204.268	121.186	134.584	158.051	219.586	143.205	192.274	222.585	146.292	115.019	90.7337	134.719	181.447	252.337	101.619	131.581	168.894	136.837	224.385	261.016	80.1591	227.144	142.789	302.845	177.03	162.037	171.498	111.995	108.348	177.227	214.605	197.151	241.709	24.8782	153.702	164.808	214.222	161.578	124.63	117.61	185.175	169.592	126.526	125.747	149.664	130.029	218.832	198.993	126.381	208.775	131.016	142.185	239.781	165.589	214.035	126.656	248.312	133.513	135.402	138.767	183.472	184.762	174.938	166.27	214.007	133.768	147.851	144.77	172.744	142.311	309.111	126.536	410.286	242.748	117.311	149.597	157.192	161.143	230.646	228.721	160.627	182.831	159.194	234.848	191.509	202.043	123.263	176.571	194.436	151.206	167.038	113.789	169.199	134.229	138.8	151.149	140.358	211.587	109.518	146.365	128.606	170.153	211.145	187.51	275.881	119.734	130.086	413.786	140.325	237.983	254.373	366.628	173.486	235.709	169.57	167.116	184.707	123.672	167.074	193.722	169.961	162.125	157.205	209.954	120.732	196.695	170.822	176.96	170.187	194.475	170.445	226.029	124.116	152.273	314.922	205.148	97.6317	207.191	171.122	277.635	71.5833	120.031	146.191	113.156	190.395	150.746	184.407	260.983	155.518	177.579	95.2239	178.33	154.777	129.402	267.139	139.485	131.009	188.96	222.098	129.657	135.633	227.211	116.012	181.057	154.858	122.291	171.495	213.208	215.215	148.793	137.946	238.674	275.88	202.345	150.953	177.88	143.551	92.3585	161.028	130.551	191.227	442.618	202.713	182.35	160.552	168.644	247.668	129.08	274.873	135.502	325.874	167.712	99.9551	156.742	193.859	121.378	121.538	101.973	180.661	118.887	207.686	110.099	216.742	211.787	151.866	113.922	117.277	143.651	121.495	198.33	237.847	271.514	141.077	398.737	127.749	150.824	142.239	171.23	142.326	122.703	154.078	102.792	224.219	287.717	113.627	169.951	125.721	205.015	188.663	190.236	128.397	187.44	268.229	139.929	111.883	186.849	123.359	269.161	175.364	90.2907	131.553	259.759	175.351	206.529	161.683	151.475	110.499	155.874	140.926	127.116	192.588	166.789	78.1053	119.551	124.771	132.215	241.456	184.448	123.308	127.125	141.042	105.069	235.215	257.552	390.489	140.882	236.379	266.167	133.867	97.1252	135.678	212.893	119.99	336.772	147.182	236.258	159.855	209.123	199.94	179.375	166.748	166.354	99.9148	206.933	192.655	101.255	208.355	534.033	123.763	230.496	184.468	141.222	235.968	118.772	347.94	162.937	204.206	200.073	134.362	188.852	142.07	137.01	210.741	156.43	234.463	203.809	182.209	127.307	195.217	221.249	162.793	189.747	196.723	165.084	147.222	250.107	113.982	245.764	173.389	358.928	174.116	138.054	367.599	88.2587	128.933	150.662	118.519	165.348	172.637	164.161	173.006	159.285	111.187	187	146.134	158.771	182.719	265.136	232.103	139.95	171.992	117.312	234.811	134.991	218.047	248.126	128.407	235.468	113.843	264.332	120.047	124.589	117.529	142.668	213.727	231.33	153.375	176.699	150.342	170.703	274.944	288.953	181.241	122.188	419.043	172.908	127.944	192.103	190.315	176.573	105.598	206.448	163.497	118.613	197.518	155.29	169.646	195.067	169.721	194.153	215.226	144.174	151.486	226.351	130.092	134.062	215.871	47.3812	187.013	142.324	244.866	163.352	99.9457	321.353	135.713	235.775	201.305	114.903	122.091	161.715	160.706	140.196	160.818	114.995	164.063	148.653	163.328	181.523	159.701	191.601	120.127	136.128	197.748	263.35	259.826	125.232	169.164	154.961	234.349	179.304	100.796	126.457	167.634	189.024	223.842	216.717	169.578	173.499	177.657	157.194	160.124	125.612	175.937	187.435	114.719	177.507	246.55	208.599	232.47	237.758	174.926	157.946	142.158	180.742	124.947	287.664	127.834	234.62	243.445	174.408	117.112	256.233	134.912	320.773	153.07	147.396	160.864	157.388	127.847	134.753	226.631	94.05	205.462	132.957	186.912	116.349	132.094	128.696	113.091	175.767	134.195	165.533	164.166	86.3757	257.763	459.753	221.475	196.937	131.744	120.27	437.552	127.835	298.735	147.982	237.828	122.443	126.645	116.561	207.935	144.765	150.326	148.963	249.647	184.843	145.794	169.233	147.635	136.243	216.453	121.742	123.87	144.555	139.428	123.68	168.243	165.32	292.908	185.606	64.1445	233.224	164.672	125.146	221.161	210.52	162.779	236.159	135.015	238.903	177.312	188.164	171.789	145.079	190.254	149.167	347.597	236.37	93.6674	187.992	211.18	171.819	143.078	128.06	133.424	138.648	310.454	195.409	191.139	219.461	125.931	151.681	163.747	157.288	106.985	139.75	249.824	101.495	313.577	225.049	147.953	151.683	195.33	148.135	224.85	165.127	156.049	124.849	262.079	249.345	189.706	128.883	181.237	131.939	140.71	122.261	131.017	163.845	114.031	155.037	119.926	111.845	137.754	278.836	170.346	120.232	129.031	172.107	244.108	131.75	268.326	173.59	159.508	114.86	176.887	251.228	119.062	169.766	133.927	153.258	162.508	166.543	187.9	132.265	169.231	128.102	200.867	417.146	212.69	181.065	256.673	146.582	209.825	168.106	129.01	131.547	243.064	287.557	142.8	124.259	106.974	191.806	134.351	206.851	182.094	186.704	142.16	204.897	136.438	265.415	131.367	232.695	184.979	149.994	278.741	172.529	171.142	203.352	203.513	175.954	194.488	178.663	182.573	139.489	272.336	155.002	105.582	142.689	237.353	208.727	141.159	176.441	143.875	142.849	135.449	168.958	134.096	371.351	163.002	107.008	167.404	326.444	132.328	133.502	119.628	133.337	165.219	133.812	235.159	78.1648	198.593	220.486	79.9003	143.156	126.878	152.771	153.149	159.82	162.629	144.131	162.923	177.091	121.127	158.695	149.18	198.747	84.8837	111.587	265.172	164.717	114.284	171.577	179.727	191.016	113.057	292.563	449.317	220.633	178.415	167.728	100.125	198.964	121.52	138.592	116.583	158.794	161.987	208.002	259.386	156.729	141.76	165.931	138.845	108.812	149.006	123.247	148.451	182.259	184.423	180.486	186.71	130.092	95.1016	173.084	221.469	278.672	194.56	166.181	117.739	143.732	105.438	338.921	114.873	230.1	144.033	238.686	178.598	227.725	179.209	104.711	123.102	145.54	162.994	165.264	130.328	99.6911	181.164	160.337	163.426	131.285	165.343	105.3	186.524	212.914	120.947	138.373	160.001	149.637	233.176	139.377	180.133	146.068	266.132	153.579	138.207	127.22	128.33	330.28	99.8399	104.107	348.109	654.478	209.098	137.848	143.599	205.864	189.885	258.853	137.194	162.411	215.007	264.996	135.193	158.609	149.299	130.61	162.471	115.108	139.076	292.031	226.19	111.335	221.346	163.61	175.994	124.319	191.871	159.684	131.011	147.607	162.171	237.188	111.625	335.903	213.71	89.5096	149.225	192.54	118.252	225.83	231.404	112.005	205.253	146.359	180.601	134.476	117.668	126.653	163.017	120.22	158.854	168.089	365.946	160.377	133.332	181.883	283.099	167.704	102.885	138.204	207.381	129.889	191.232	156.071	143.867	252.229	168.596	216.856	169.813	84.4729	139.243	387.639	251.178	229.309	139.955	167.045	161.219	238.021	201.02	203.363	155.341	110.566	135.755	146.317	137.068	133.505	146.098	248.653	130.597	235.685	160.145	304.472	143.586	121.797	155.124	176.796	91.875	167.51	144.547	138.302	291.673	293.983	199.078	128.017	196.595	177.605	173.37	198.497	157.422	168.439	93.246	194.061	196.09	119.131	161.221	168.484	166.118	149.566	98.0442	135.718	137.271	206.482	188.186	227.549	123.506	199.122	172.728	199.862	136.294	151.332	247.34	209.568	128.194	106.794	202.257	132.158	204.415	148.351	101.758	194.54	277.637	157.379	139.883	131.45	130.588	126.789	100.122	137.46	145.643	120.364	147.635	122.296	118.879	122.723	115.829	221.811	135.563	139.44	180.445	130.125	246.455	177.833	257.892	299.385	159.295	408.011	169.857	181.881	276.863	298.512	161.781	143.472	213.257	136.088	138.639	151.452	126.401	233.49	153.954	227.296	161.789	216.191	194.862	134.698	120.457	139.764	183.29	128.903	227.546	244.707	214.751	170.702	143.835	245.449	210.675	109.414	106.091	115.779	122.422	121.621	147.428	242.764	120.501	191.425	142.406	224.633	177.346	120.316	331.259	143.064	216.312	168.05	127.441	124.406	117.354	106.081	98.5491	236.991	124.081	188.309	191.335	118.341	139.201	139.082	169.379	163.568	162.415	171.614	169.176	232.793	118.728	200.244	125.108	198.958	97.0488	183.425	286.057	231.691	176.455	132.907	183.302	192.084	155.252	301.111	121.476	125.671	202.529	186.147	177.77	134.656	83.4646	253.189	169.64	196.044	140.614	192.046	154.138	236.397	118.798	44.4926	143.597	209.252	166.97	205.678	224.002	173.98	142.495	252.901	205.343	125.396	326.943	183.001	130.889	163.925	62.2489	146.235	146.766	113.256	150.034	123.711	161.909	147.351	201.91	138.186	122.043	149.648	170.066	249.194	139.945	335.592	166.871	148.623	109.189	200.408	197.411	128.982	110.412	172.116	142.977	163.357	210.703	272.537	103.449	164.354	137.96	101.755	130.177	102.022	132.7	129.282	140.69	99.7496	152.29	150.535	139.732	146.062	147.712	171.115	116.077	116.072	110.217	293.554	197.79	190.76	156.823	121.468	142.339	175.398	126.992	123.688	143.009	208.013	176.857	211.56	114.838	273.311	125.901	102.422	198.111	116.25	170.89	132.481	163.729	115.647	172.7	168.75	206.15	163.21	143.851	173.074	148.945	126.15	198.737	126.238	160.792	178.749	96.9768	417.462	154.693	281.762	144.195	137.434	274.171	136.057	86.3373	151.127	129.702	252.122	176.443	276.017	101.698	241.436	217.674	170.589	123.904	172.373	190.522	120.959	234.804	162.965	142.317	121.268	181.371	124.727	177.278	203.067	156.944	202.479	292.83	130.283	187.761	148.018	114.816	113.183	149.473	170.414	173.767	199.723	234.338	90.3256	186.864	127.307	148.457	177.688	159.665	125.7	132.238	262.271	105.765	265.541	117.643	134.179	111.284	179.309	209.729	232.552	196.08	134.68	180.973	125.821	227.396	132.317	134.057	193.179	107.219	209.251	194.319	192.23	182.918	178.777	134.5	100.832	268.006	64.2209	93.6808	166.133	146.762	117.274	94.2434	289.214	155.714	208.169	173.864	313.035	163.714	389.426	174.307	172.636	143.111	138.493	125.516	94.9363	119.756	147.669	122.167	184.482	302.176	131.872	129.713	149.106	187.069	132.413	170.667	173.392	196.818	119.341	192.196	219.54	298.402	178.561	253.246	115.545	231.999	126.907	377.026	147.097	116.416	215.761	133.365	280.736	173.425	165.471	118.142	119.906	162.831	273.774	191.128	192.625	203.408	165.784	139.516	156.033	179.708	113.577	240.163	239.211	232.174	117.901	270.048	144.934	182.054	141.287	311.024	495.243	198.847	238.638	257.457	219.625	232.77	329.14	104.803	207.191	208.754	103.963	178.632	129.615	157.581	260.073	223.313	149.389	162.872	157.425	132.578	233.957	144.326	181.37	157.302	169.405	191.65	183.575	165.544	151.211	184.504	109.586	361.604	189.953	175.182	174.938	136.369	164.951	133.571	155.507	338.056	189.188	229.052	135.307	199.257	129.596	78.9439	135.977	158.199	337.602	139.046	228.921	133	183.991	118.999	147.78	140.827	182.017	233.716	110.028	271.843	139.202	238.65	176.265	72.6335	174.901	164.332	108.439	167.583	162.867	176.891	99.3362	188.979	134.673	537.569	127.157	205.156	193.046	192.745	292.73	152.252	126.823	127.106	182.578	143.584	160.786	93.2804	156.242	149.736	152.204	132.171	321.182	143.132	189.49	135.687	101.192	180.813	184.94	186.199	170.809	153.534	162.334	106.887	175.116	133.35	142.206	255.16	192.157	198.913	117.637	122.144	150.64	112.387	164.795	187.299	183.583	86.8258	165.18	187.706	194.408	179.746	145.19	118.121	86.0951	216.919	192.728	136.933	283.07	112.652	145.913	247.297	169.791	187.153	91.9824	180.421	152.941	153.385	180.957	176.887	109.151	145.699	181.378	131.085	169.194	265.325	138.877	132.138	171.99	126.704	99.7322	126.879	176.406	149.333	136.514	187.275	216.786	133.961	183.248	123.851	309.194	128.444	156.45	235.624	127.008	190.852	169.039	142.068	129.313	135.687	187.685	161.166	191.745	148.137	152.283	105.174	172.193	132.358	177.142	218.941	137.692	232.315	150.673	160.187	120.844	139.006	97.5669	122.092	144.161	159.628	99.8016	292.73	121.064	137.094	136.242	133.469	168.257	288.985	177.578	205.108	150.648	179.274	170.772	171.673	194.242	188.268	161.262	127.161	123.762	146.47	128.575	234.343	157.524	138.5	103.48	111.605	123.334	263.413	164.677	127.274	198.405	155.325	235.525	160.986	157.584	198.544	280.082	129.663	150.62	137.813	122.691	107.053	150.156	130.694	121.137	222.393	190.119	130.269	183.971	118.929	100.262	178.628	200.327	255.008	127.507	177.315	159.84	168.254	187.648	131.296	175.763	175.483	213.453	135.367	147.772	227.387	141.718	201.758	171.342	197.934	199.762	222.434	163.04	157.982	190.536	170.242	129.767	138.808	128.517	119.616	143.022	144.774	200.026	162.806	171.282	186.626	332.68	228.03	165.781	129.049	179.541	127.134	161.66	125.185	241.903	127.619	150.539	171.83	203.887	188.718	128.633	178.833	104.838	201.4	205.446	179.798	73.6436	117.975	187.891	130.462	182.46	207.075	245.818	180.064	224.014	96.3042	169.269	181.162	102.485	259.908	410.288	96.0178	212.956	206	194.698	273.069	172.075	267.071	125.514	160.179	206.098	135.899	155.192	162.084	118.509	171.15	125.705	100.185	151.39	164.334	129.667	161.856	214.485	94.746	138.357	227.358	408.743	122.668	182.282	181.525	166.167	109.115	130.424	260.012	148.472	166.628	214.594	247.197	113.426	112.978	141.04	232.579	158.248	193.196	154.346	189.909	210.088	207.017	128.999	229.19	446.991	122.787	83.9953	269.51	231.992	164.98	79.3065	153.689	215.032	205.348	175.556	212.849	154.782	135.864	150.603	279.707	213.145	116.207	185.792	187.604	176.492	218.698	186.141	133.782	129.823	163.404	203.934	131.16	158.985	393.491	139.43	132.864	104.45	143.053	163.454	165.582	148.47	118.084	148.594	198.898	315.489	253.024	90.3695	193.71	108.667	165.975	112.578	155.408	148.699	153.393	202.188	235.434	135.69	126.905	155.762	142.836	153.574	175.523	102.655	157.068	166.701	150.284	235.764	169.003	229.874	195.436	421.013	194.857	229.752	234.425	156.77	255.437	122.324	166.714	218.166	144.226	183.906	105.003	180.857	242.477	156.976	121.364	197.921	244.721	140.472	239.207	193.506	130.819	231.309	182.118	252.097	126.05	206.843	181.057	137.171
CCP44647	311.501	278.418	150.362	205.236	205.024	687.486	309.427	99.8386	142.711	338.832	339.165	329.648	1104.65	503.298	230.09	116.093	54.8414	116.039	307.45	353.202	301.026	341.22	158.481	124.261	431.97	218.408	160.65	68.479	268.662	166.67	141.057	62.7686	194.042	234.456	325.793	180.699	191.824	110.446	294.287	275.806	561.718	297.084	364.843	141.258	534.3	211.711	231.98	280.542	369.176	302.348	204.024	358.537	187.507	223.498	255.146	296.928	280.15	322.601	262.931	437.033	209.071	162.194	302.367	158.455	168.758	282.113	330.065	198.248	186.185	491.282	332.37	216.171	277.369	154.323	305.136	290.815	251.33	309.112	450.463	403.561	393.003	283.817	406.579	539.709	334.566	273.758	103.042	345.638	174.625	132.223	128.599	171.721	231.481	216.933	350.333	486.422	414.778	269.638	123.094	138.046	199.77	115.991	397.34	331.819	348.327	486.002	265.182	367.506	300.931	479.863	271.92	113.478	246.561	313.962	233.801	227.107	60.3128	387.67	165.835	282.648	48.7974	273.041	192.245	331.831	179.862	216.182	274.711	371.372	251.988	461.428	504.931	86.8936	355.776	356.422	166.409	282.07	247.765	302.117	80.3939	201.088	251.373	274.312	290.419	326.474	46.7973	404.087	308.028	301.696	107.566	397.044	118.932	452.226	282.101	340.943	403.14	193.23	180.48	271.149	293.135	220.864	334.909	250.37	282.594	314.695	101.127	191.783	325.18	185.766	250.313	362.823	76.3785	344.647	249.688	303.598	17.2381	223.803	333.448	169.321	322.255	473.497	424.499	89.4142	222.342	913.447	249.644	362.058	293.649	166.683	193.341	184.925	166.826	350.028	127.542	298.96	162.546	274.413	151.191	88.7618	130.002	347.526	213.493	259.102	440.066	316.828	69.2122	161.445	141.756	241.15	115.708	469.678	407.196	395.022	238.313	242.063	152.926	115.415	341.081	78.6721	163.59	73.2391	288.553	204.291	72.5683	73.3784	489.235	103.546	86.3373	415.855	136.102	102.646	306.674	321.22	233.95	246.172	305.019	114.937	146.906	199.125	155.877	346.395	320.088	215.761	130.182	366.043	242.079	443.437	342.851	306.08	104.667	370.824	326.803	278.079	355.142	143.257	299.254	314.93	61.7967	219.387	45.8355	281.925	273.802	72.5297	359.346	254.35	286.314	318.359	318.144	302.254	515.989	366.115	306.924	140.266	266.628	68.3525	259.088	342.35	335.829	95.108	219.258	264.615	321.629	247.962	218.577	357.564	300.174	241.633	167.594	361.751	235.337	223.249	104.751	102.964	152.751	287.269	163.379	597.156	872.098	306.953	267.758	242.763	245.546	498.332	348.18	373.839	449.01	322.363	137.516	210.667	203.181	306.672	122.019	310.244	553.192	428.738	214.973	380.913	399.96	78.3075	155.101	138.477	232.344	193.917	341.949	311.458	255.199	220.491	553.345	113.495	296.489	218.773	116.494	206.259	493.094	538.79	306.014	164.877	250.462	418.151	353.055	340.33	22.4984	217.808	196.118	1348.19	278.606	48.8137	186.35	231.445	270.226	209.247	403.445	167.938	375.002	327.405	501.829	119.176	211.887	235.406	132.779	293.543	301.434	456.601	380.001	151.289	243.678	293.633	318.842	208.227	224.705	270.443	349.693	357.288	117.02	270.852	135.449	149.775	186.121	1028.18	113.043	315.984	146.522	108.615	213.401	292.543	263.175	484.304	397.5	326.121	197.902	345.249	253.917	226.91	92.6611	334.47	197.635	1145.53	246.569	307.679	387.626	323.456	447.127	408.02	259.725	308.615	327.468	165.676	275.665	395.609	275.873	127.35	327.249	289.028	127.368	228.571	332.947	298.149	405.726	304.032	224.433	151.795	386.59	205.871	358.361	416.993	69.5818	590.729	196.274	159.715	381.793	241.764	372.05	520.355	182.306	64.6611	443.011	317.095	479.858	441.811	400.024	403.491	151.308	342.017	361.326	334.672	263.42	156.777	106.863	449.486	63.4746	308.096	244.409	303.876	152.153	208.061	234.344	113.21	347.999	261.663	356.527	298.868	250.853	289.52	276.775	281.991	392.952	329.293	424.647	146.642	341.596	115.074	365.246	169.993	236.196	86.7485	282.938	130.723	359.378	449.842	242.654	178.109	162	54.9533	356.891	134.474	441.698	73.4301	414.383	175.27	132.223	479.014	83.589	170.135	237.093	249.826	469.851	525.08	134.128	384.096	185.327	389.243	316.762	251.071	196.932	276.518	191.528	200.154	297.074	276.869	308.139	168.627	249.925	480.4	206.988	80.4239	109.157	90.6151	286.524	308.776	300.744	333.243	314.31	131.334	232.102	434.224	429.48	231.02	298.181	351.146	152.392	226.546	230.187	173.507	72.7879	136.484	219.658	487.627	86.8384	236.021	31.6096	231.829	245.091	56.9535	125.928	103.471	340.263	194.974	228.254	322.445	304.466	410.367	176.187	361.858	175.742	337.433	315.349	189.756	365.418	417.54	208.9	566.309	445.636	449.33	78.9912	310.722	295.071	330.191	341.289	191.279	392.952	233.346	120.677	261.513	261.174	272.552	299.534	268.708	384.454	335.538	536.81	76.8751	145.666	205.124	438.681	282.787	333.801	396.737	362.744	323.088	291.83	260.817	321.747	277.791	220.831	524.902	103.749	400.356	227.28	127.438	293.924	323.787	111.303	304.739	272.837	185.051	472.213	75.0691	150.821	203.359	304.314	425.357	69.6477	233.172	267.647	224.624	181.875	200.918	164.972	205.53	147.897	359.574	332.409	226.893	980.599	125.431	183.162	262.306	239.523	196.496	360.373	138.486	237.17	297.064	261.181	226.186	111.357	142.193	224.162	268.916	315.284	108.723	232.021	133.697	252.143	132.363	306.579	444.564	133.162	289.103	161.1	166.872	237.722	183.572	340.255	384.065	148.619	206.928	311.344	206.528	130.69	262.042	506.879	64.1379	361.524	402.38	419.677	420.605	398.403	100.501	284.115	107.197	223.957	211.685	293.839	292.234	195.04	237.935	177.108	151.357	229.121	284.922	209.276	97.7561	296.923	57.4508	62.084	536.215	347.626	326.187	263.023	367.753	218.324	174.645	122.579	202.674	327.935	84.1313	195.749	282.656	328.314	239.427	96.1445	167.828	177.511	141.191	386.983	401.115	156.649	563.929	187.407	395.91	189.745	276.661	260.309	454.594	314.727	271.167	280.081	397.62	120.318	469.158	208.959	68.3814	136.292	330.018	253.503	227.457	377.629	271.075	258.96	326.178	457.685	402.414	331.209	207.735	202.439	268.381	383.694	153.352	199.99	239.148	290.717	272.139	338.373	273.485	360.021	248.833	381.697	438.58	215.254	449.914	192.575	173.576	167.602	394.032	286.462	187.561	287.373	345.867	273.122	214.032	412.076	137.051	402.579	262.509	440.835	272.552	203.576	160.568	382.967	243.091	283.467	130.375	129.337	164.788	63.5156	387.682	264.757	275.858	127.391	414.858	255.928	361.731	107.555	185.139	285.405	483.803	288.936	119.102	387.197	135.798	276.709	212.193	231.335	94.3849	268.414	287.635	237.387	489.164	21.0758	286.227	235.568	118.004	419.167	185.654	300.796	249.411	321.558	1057.03	277.484	138.431	345.295	205.512	458.119	456.288	107.058	325.445	491.354	423.064	142.764	385.601	363.211	398.638	220.026	376.916	100.204	326.37	135.844	519.428	145.753	334.833	157.467	91.8824	331.796	295.625	981.018	365.681	110.151	232.218	266.273	135.083	96.9479	249.433	354.326	97.4502	418.249	245.459	331.561	183.092	359.703	388.357	297.043	110.33	451.026	308.887	206.286	348.089	254.65	304.405	438.018	192.005	205.846	176.815	364.932	316.172	140.32	282.576	449.421	289.267	487.176	451.134	205.2	103.402	134.754	250.637	91.9566	130.848	319.477	119.806	93.0601	298.318	425.448	133.955	333.907	174.26	248.546	408.155	320.311	256.093	73.8736	266.542	95.1147	407.749	288.937	405.109	494.223	117.383	273.263	224.325	127.404	353.942	410.513	192.087	166.801	319.093	274.842	273.767	269.41	240.224	280.865	492.022	407.894	131.928	239.909	899.091	312.334	124.341	271.834	312.097	343.884	221.836	344.815	204.438	91.6467	204.024	391.287	359.164	299.797	375.722	367.379	146.368	244.481	163.319	299.115	152.166	190.709	286.052	366.796	337.846	376.076	340.534	230.426	283.783	340.601	498.283	74.6414	380.482	263.764	270.155	220.687	70.2227	183.679	503.803	61.7067	306.238	342.959	209.461	290.226	150.325	401.155	158.386	213.467	291.163	584.008	210.575	135.853	290.636	399.269	291.791	230.536	110.628	351.332	248.615	207.042	86.1776	186.32	330.28	394.034	67.6371	391.232	430.252	349.247	383.812	66.8169	226.191	210.527	262.95	114.676	15.9485	304.279	220.408	139.821	259.385	463.956	88.7331	759.424	249.097	548.21	317.175	283.381	186.468	102.256	291.355	147.69	159.535	587.965	179.307	367.636	107.346	189.641	331.335	105.223	410.114	278.517	93.2917	348.744	512.124	258.109	132.727	144.171	168.207	274.938	232.135	893.032	63.8322	267.638	300.119	189.875	275.504	226.486	338.585	385.288	434.737	258.615	542.125	154.434	267.599	319.46	956.285	214.999	299.092	315.853	278.234	203.677	86.788	398.328	187.504	229.915	148.843	145.444	487.748	272.971	273.334	229.537	406.985	514.539	541.372	290.138	395.82	316.822	265.173	268.708	129.279	231.406	224.067	139.711	168.345	311.539	502.492	445.978	481.887	215.305	182.849	297.354	220.225	524.83	406.756	379.485	173.724	344.608	415.684	207.156	104.759	384.039	67.2565	195.863	205.88	357.47	153.507	355.125	378.852	213.39	163.508	404.035	99.0489	301.045	222.043	356.799	378.208	312.61	406.214	233.066	198.132	430.693	65.4723	302.101	184.272	469.834	182.104	215.315	379.74	289.075	279.903	105.117	169.821	248.817	218.53	192.017	248.886	171.987	349.236	292.111	289.931	325.016	155.175	529.417	47.1538	334.528	277.468	285.875	299.98	365.084	227.265	545.435	361.114	307.406	325.701	256.283	206.444	476.011	278.117	282.235	115.436	283.808	425.626	158.231	250.732	314.068	135.456	471.369	235.861	236.906	255.145	102.975	165.499	192.701	372.535	261.12	257.18	319.831	117.124	353.199	108.711	526.802	107.096	331.791	281.156	308.836	205.124	283.487	332.882	207.695	406.158	499.614	65.7206	162.926	149.269	157.096	235.596	262.634	394.419	330.577	237.766	132.222	171.825	253.129	343.757	320.764	377.898	494.548	458.434	261.041	160.713	272.381	178.776	103.654	420.523	116.823	262.996	342.079	299.331	306.419	106.437	315.123	209.289	381.528	432.207	261.43	379.359	90.424	131.808	399.021	309.994	309.266	207.758	218.076	204.293	295.429	178.911	162.491	69.4977	554.447	256.415	184.581	108.106	100.724	114.338	276.251	190.134	201.622	348.717	256.685	109.386	266.371	149.272	138.294	224.073	280.719	217.85	308.94	276.647	151.435	112.387	292.477	331.486	293.274	204.104	179.376	229.637	359.714	245.004	362.987	263.963	271.843	184.865	70.2027	228.683	236.129	480.354	423.144	355.594	363.005	224.352	225.737	241.374	305.587	143.319	88.2056	419.689	72.8683	278.002	226.768	152.982	178.439	235.961	264.729	390.583	154.535	358.442	322.311	271.591	250.542	300.195	427.718	261.207	260.465	382.657	303.198	357.595	151.68	249.142	202.524	251.709	177.01	335.319	107.769	1028.14	267.477	429.159	238.293	281.184	112.368	153.238	203.626	243.563	290.189	394.7	75.7764	257.535	278.495	131.061	225.631	355.677	455.655	220.921	280.352	222.958	294.219	152.899	306.494	179.51	178.704	123.412	386.755	127.431	367.877	342.833	408.699	410.253	320.899	478.623	367.026	304.466	288.194	258.802	98.0231	291.908	123.108	447.921	217.143	312.693	228.655	300.534	272.302	350.52	288.09	169.309	406.778	250.327	358.908	65.6808	13.3202	314.651	148.074	279.949	104.116	325.606	279.727	75.4182	228.238	66.1294	64.103	183.327	327.011	139.634	386.997	259.458	191.369	170.938	328.327	287.454	336.38	147.423	341.061	502.807	135.295	168.99	252.502	371.278	167.765	314.684	383.045	120.631	263.461	285.692	339.929	399.208	267.345	444.679	227.15	355.84	397.795	178.38	288.533	339.665	188.609	313.966	133.251	438.327	363.459	118.539	440.071	100.305	261.062	243.787	199.266	192.838	445.01	317.137	302.376	286.502	127.152	257.106	200.655	245.324	117.347	181.109	340.277	275.252	226.387	170.829	274.968	245.875	205.983	266.469	145.476	267.733	369.586	251.016	324.137	366.643	417.135	388.936	92.404	243.281	427.037	318.357	225.521	413.368	157.293	380.661	170.747	414.158	279.076	320.648	265.271	271.582	375.672	122.575	491.978	259.98	41.6279	425.845	279.988	320.914	364.618	221.348	231.297	275.869	308.903	52.6799	403.62	275.877	273.685	64.8899	357.712	171.461	291.743	320.934	507.245	241.04	383.038	358.601	223.548	278.794	221.839	255.547	266.418	261.053	159.639	219.803	486.571	160.268	217.22	332.62	374.306	413.325	235.169	198.968	399.827	158.727	212.349	150.872	143.018	226.612	402.089	157.496	445.155	95.8864	339.433	222.643	149.324	421.797	388.446	292.666	330.132	313.496	136.101	446.656	248.177	412.658	817.373	423.769	273.281	257.127	322.448	388.505	183.186	117.134	164.667	311.246	281.481	103.772	253.01	259.998	312.417	273.839	259.37	355.427	250.817	360.183	268.948	250.694	356.392	491.843	157.527	636.216	205.039	452.788	258.439	198.415	167.595	374.39	288.726	282.428	302.995	274.718	94.1933	146.378	272.669	330.921	293.709	248.471	415.642	152.735	178.948	317.509	161.957	384.082	344.974	124.333	160.967	281.627	165.697	345.346	316.992	459.61	272.191	260.215	202.747	177.901	469.916	133.943	272.166	440.663	320.611	268.403	74.4953	305.238	320.186	395.763	526.444	538.266	220.858	220.36	537.373	415.237	186.859	64.9183	155.055	582.383	23.0288	211.826	444.353	211.075	489.126	414.369	66.4443	302.848	135.084	381.812	320.26	357.395	89.0916	417.337	212.592	281.376	404.473	217.019	116.823	302.81	79.67	193.806	196.182	126.448	231.117	364.892	219.236	343.721	206.011	198.233	126.655	293.952	236.591	139.961	261.545	535.74	184.7	227.06	170.595	424.413	151.221	260.874	419.23	107.601	293.338	386.594	440.052	149.492	319.306	127.786	456.899	99.1312	284.501	267.562	407.548	131.917	84.2056	298.491	246.156	249.614	168.333	287.764	404.633	342.25	280.745	288.931	274.957	321.364	273.448	149.53	286.143	339.703	212.205	229.345	251.213	278.415	65.4355	365.136	160.618	277.791	127.65	306.663	113.176	229.673	191.037	106.17	110.243	345.743	411.248	313.949	392.924	286.11	408.92	181.315	206.737	303.157	203.931	222.143	161.275	460.651	64.4994	349.941	249.289	310.025	301.238	414.934	292.34	189.527	255.626	384.242	356.411	395.466	130.818	240.857	371.119	327.203	281.239	179.888	209.415	278.099	191.529	252.086	332.838	88.6984	129.083	136.836	255.185	4.16048	301.277	462.311	456.476	547.494	451.384	133.208	284.482	211.123	237.951	96.6338	80.6806	358.651	328.76	404.939	94.626	370.949	230.539	261.833	446.558	296.011	189.462	394.132	504.865	264.251	284.191	268.535	386.003	335.047	182.51	89.998	412.748	328.332	217.234	367.968	423.103	309.922	274.578	428.387	240.278	146.923	123.535	168.531	42.605	216.439	203.936	333.217	312.556	263.142	278.173	319.527	220.584	50.6296	298.076	468.83	338.929	441.366	162.637	150.068	323.909	307.765	234.349	255.708	315.546	156.92	399.075	168.519	298.254	362.573	38.2669	261.789	66.9669	214.323	280.486	102.464	278.776	263.85	299.794	223.405	217.15	338.076	280.203	202.558	284.653	364.55	258.783	404.846	415.09	417.14	92.6414	349.705	321.253	309.13	197.301	269.773	302.149	99.3013	313.924	130.968	362.108	204.463	282.355	305.111	280.352	415.55	16.5351	288.038	190.23	115.634	416.302	215.181	244.904	214.211	450.875	342.145	221.096	236.842	349.37	323.228	28.6591	332.525	206.483	177.403	158.898	206.456	209.326	307.159	308.644	127.288	133.056	259.607	126.293	229.273	57.9375	276.368	308.702	294.527	345.558	167.621	364.799	178.774	306.443	107.346	185.771	181.271	489.146	305.094	280.471	435.289	399.682	307.84	389.662	257.94	211.014	424.853	132.95	573.177	164.812	224.854	118.87	241.714	63.1465	303.827	182.895	172.117	238.357	339.284	412.19	402.999	204.513	370.121	236.507	345.611	147.739	82.3531	241.525	372.01	225.599	419.482	327.493	137.258	179.712	213.808	267.366	82.889	461.699	792.352	263.748	140.104	266.638	365.398	363.918	131.954	357.839	471.889	119.616	142.556	273.604	297.863	278.597	364.756	185.486	200.352	329.43	138.091	172.526	90.7887	369.553	234.801	54.2205	460.346	537.957	251.45	445.355	306.526	132.001	322.319	228.651	228.544	259.76	313.541	114.449	203.332	294.827	268.088	463.854	293.649	385.216	278.881	524.403	374.025	284.786	417.901	220.447	190.663	164.384	296.896	179.048	206.56	151.208	230.021	216.925	305.576	169.362	110.688	253.747	177.446	100.273	295.234	140.185	113.294	96.4201	232.218	510.515	314.909	415.283	128.774	256.78	147.255	407.67	202.454	141.886	117.6	324.365	276.825	341.639	131.424	249.705	132.75	228.194	247.678	357.968	364.34	253.411	296.713	236.096	116.105	157.943	342.837	125.39	114.087	119.452	202.597	76.8478	384.144	377.922	325.674	177.386	306.143	227.71	252.901	253.4	1132.23	221.174	551.285	309.351	192.962	236.074	253.635	218.974	195.833	388.046	290.421	343.111	232.372	129.679	510.941	92.7875	245.453	310.279	341.418	307.719	331.538	392.838	73.5208	333.335	416.424	883.871	232.899	119.143	217.247	170.119	335.364	278.951	389.238	154.435	371.166	232.422	381.296	205.204	291.038	244.457	103.337	252.398	156.641	375.034	145.367	246.049	228.958	123.584	339.715	151.362	280.415	372.272	134.603	341.923	388.708	145.956	117.074	164.845	499.634	144.989	203.417	124.77	290.3	255.308	377.171	316.305	344.464	114.199	342.651	418.556	356.475	206.339	345.669	180.475	241.016	198.432	284.324	297.149	176.564	281.126	221.796	205.937	313.65	297.11	264.99	322.428	254.447	352.091	330.429	377.469	304.94	245.184	349.477	361.203	239.034	483.774	266.595	265.264	298.815	269.923	130.637	264.583	305.65	426.182	387.884	207.712	227.235	169.589	364.645	121.358	250.898	140.29	438.322	373.773	304.72	253.901	355.726	309.909	269.012	214.809	97.9607	270.814	171.571	214.133	247.157	180.837	216.416	215.364	241.625	134.832	112.42	120.288	119.647	239.127	318.442	448.753	153.291	213.814	335.258	154.35	251.524	335.364	283.353	96.5997	280.631	294.824	119.412	319.289	392.108	585.345	149.468	213.317	287.234	309.174	126.472	247.602	261.723	191.82	223.425	245.631	225.896	505.572	372.416	295.051	265.044	102.434	359.982	83.9249	408.939	100.168	421.212	254.07	189.6	183.176	194.306	409.125	270.475	415.77	410.245	315.863	308.906	330.869	310.278	358.338	68.0759	463.524	158.15	328.201	105.881	85.7913	133.163	188.656	321.524	319.507	330.998	479.79	104.8	409.298	184.483	288.255	454.928	266.756	493.477	250.332	283.231	409.428	255.84	475.92	355.338	228.387	225.86	401.625	269.433	216.559	404.44	247.723	101.248	137.572	438.317	269.882	263.242	306.935	368.268	108.673	392.098	235.171	70.2227	209.604	129.189	287.729	387.832	298.785	161.161	70.2301	394.937	195.702	165.465	452.941	191.111	423.511	251.602	419.656	317.123	184.315	318.067	157.149	75.5908	56.1746	358.136	329.205	374.982	191.829	179.713	419.399	437.506	72.0738	187.198	338.102	331.489	249.197	139.736	151.989	310.977	373.877	218.029	153.11	410.572	128.226	370.506	138.837	406.676	362.803	494.125	379.132	319.68	187.317	290.321	393.057	123.815	326.278	241.454	340.902	308.289	277.267	300.689	383.649	109.763	304.198	224.431	460.793	195.874	337.43	431.709	179.687	364.375	399.11	108.39	162.654	354.735	296.307	226.454	230.156	469.94	215.878	196.999	242.203	531.88	266.008	150.411	389.213	123.342	95.1979	90.2501	365.413	328.131	179.563	81.1947	400.97	198.902	351.396	171.609	362.47	302.639	380.059	458.519	269.492	128.166	193.332	166.035	286.838	502.555	407.8	183.089	198.952	271.028	296.567	157.039	267.544	253.463	839.015	242.928	221.723	210.572	323.363	107.624	163.461	339.772	326.419	209.182	244.48	239.462	282.826	331.595	305.667	171.483	169.161	230.517	355.862	307.379	252.348	439.497	354.349	257.148	261.93	125.593	264.583	118.476	360.194	224.158	385.813	306.393	259.387	137.053	421.752	71.1048	171.599	1099.43	361.369	254.445	225.825	203.878	444.975	295.783	253.812	461.907	165.563	206.873	138.103	141.2	259.563	404.768	254.482	284.899	125.542	264.185	242.404	196.47	231.946	413.299	211.486	228.66	169.497	235.418	330.24	267.855
CCP44648	180.21	83.2781	106.738	123.584	147.48	99.9523	244.667	46.4437	98.4236	207.596	159.085	243.605	414.445	409.146	211.245	157.811	30.0719	69.6707	181.685	238.27	133.4	220.887	164.221	138.983	259.046	171.088	78.7328	84.5473	175.029	141.797	71.2456	50.1698	207.534	147.188	114.925	151.903	180.088	224.575	189.761	121.312	193.992	120.176	169.25	111.354	230.626	104.41	64.5056	196.174	321.195	115.414	49.1799	184.111	64.2965	178.247	83.3781	259.596	154.603	173.05	164.754	220.237	195.833	71.3614	279.814	72.7497	39.4782	153.904	107.982	123.832	139.139	179.834	138.31	108.936	106.616	118.944	153.086	169.61	192.021	128.653	384.714	180.265	185.734	249.049	282.795	182.226	153.904	200.369	46.5862	147.138	119.644	270.12	14.8735	148.417	262.199	119.504	230.777	181.987	189.059	108.779	104.155	58.4357	71.8956	63.1427	162.928	193.032	132.607	171.44	95.1656	136.423	246.982	419.774	177.663	46.862	244.609	160.831	119.785	235.805	18.3376	178.601	121.08	170.738	28.9574	208.686	98.7417	178.546	118.12	135.769	295.4	201.689	183.167	117.127	243.781	36.6957	317.993	107.354	112.681	231.674	259.487	155.54	65.6745	130.61	182.846	192.704	153.67	164.785	81.786	216.067	151.86	210.121	175.659	165.934	96.7975	229.293	126.903	194.356	353.155	241.395	117.315	138.751	169.208	155.392	143.784	153.059	141.954	222.954	109.757	133.379	186.49	69.6776	196.076	173.955	42.9805	223.56	168.535	118.08	153.094	106.672	178.412	159.969	86.0262	181.856	220.954	171.816	201.528	407.418	175.17	269.627	175.744	108.348	180.845	95.9574	153.261	200.736	64.4811	195.976	148.768	264.779	79.0501	57.1631	58.1945	139.248	138.257	137.571	334.9	144.753	35.1175	76.2718	95.9362	158.458	39.4894	265.239	231.702	119.695	267.035	132.713	93.6766	124.629	133.478	58.1897	108.506	82.194	128.036	109.568	36.2651	60.7914	172.58	73.7983	50.0149	334.402	74.235	106.484	109.147	309.536	134.408	204.278	203.618	118.999	143.178	115.327	164.421	120.879	183.309	183.562	61.657	253.86	202.852	247.598	131.79	162.33	93.4009	190.019	204.868	134.544	181.22	118.905	93.3048	147.647	36.9438	142.162	82.3135	119.82	233.492	41.0431	299.919	132.983	189.58	203.03	238.89	227.337	178.491	186.926	155.554	88.9592	113.056	20.1936	94.9373	121.53	152.654	78.2831	98.7773	172.45	215.39	101.757	149.03	165.357	141.973	165.739	154.061	274.225	187.097	124.988	73.6545	69.7598	98.984	189.16	122.455	197.276	394.517	76.4771	174.449	142.535	97.1617	176.571	253.216	171.142	242.708	167.509	94.2343	166.181	143.347	93.1772	73.5646	18.2172	206.253	416.376	152.092	128.099	177.09	67.7001	100.843	61.165	127.686	153.034	140.831	206.637	106.268	133.743	243.643	61.6494	123.265	124.366	32.2288	267.033	219.038	133.967	126.998	150.25	192.914	333.869	90.6479	195.677	164.564	130.884	115.303	130.964	142.784	39.2771	136.261	114.871	147.849	170.308	186.582	134.243	179.811	124.808	165.797	94.9108	225.487	157.341	69.8945	180.436	117.817	504.796	210.326	129.132	138.156	166.469	180.369	214.416	196.697	125.928	216.379	153.013	36.4272	227.69	61.7415	153.986	143.248	97.266	127.154	273.191	126.164	115.313	184.63	130.636	253.492	428.98	125.614	213.229	121.338	232.63	153.968	108.691	51.754	128.391	60.1263	442.646	136.101	133.635	225.161	142.789	308.391	161.923	163.04	243.595	224.807	156.544	148.887	208.4	118.506	69.2186	247.524	143.632	52.2238	127.664	168.487	130.561	402.672	227.615	202.359	64.2833	144.609	128.157	248.697	130.208	95.52	200.818	140.316	146.827	223.269	140.429	125.87	235.602	124.462	32.1408	327.673	145.182	290.56	299.453	192.704	181.101	89.8877	226.216	120.591	229.716	105.774	163.511	44.7301	195.451	118.227	145.763	196.708	180.781	30.433	247.805	185.86	59.2463	144.281	152.535	193.589	242.997	162.462	217.563	255.738	165.543	266.789	211.279	226.139	91.08	99.3312	65.7064	159.074	217.891	113.492	30.8051	132.866	69.3728	221.137	115.193	123.533	55.4256	54.9329	27.7678	135.967	86.104	183.901	44.6741	250.49	277.115	270.12	312.416	118.765	47.8642	146.807	194.432	264.152	227.276	86.4757	237.937	132.448	163.641	228.865	209.211	138.552	142.563	111.025	119.275	158.156	167.344	178.438	71.9377	150.904	334.429	121.378	49.3638	92.0997	79.5724	142.558	96.9092	284.733	64.8834	227.959	75.2053	139.09	176.417	170.516	140.192	158.078	238.258	95.0957	135.338	202.472	121.258	70.6614	68.5471	109.843	143.344	34.9213	161.984	79.017	138.732	127.434	28.4868	100.971	92.4168	198.769	125.521	114.159	260.758	320.416	179.376	166.522	164.118	135.14	162.15	134.938	133.139	156.525	197.296	129.194	199.769	152.635	140.165	68.6598	237.901	181.986	257.14	175.835	152.33	191.796	163.444	10.6707	133.25	219.412	239.58	112.568	188.547	167.101	194.597	205.143	26.2339	133.998	96.7976	160.833	177.079	153.481	200.286	148.36	217.088	260.135	257.881	203.452	142.656	149.689	382.756	106.76	173.164	147.919	118.912	128.19	254.597	46.017	188.259	117.934	131.793	382.089	31.3511	108.775	115.414	226.728	310.12	11.923	199.516	255.933	93.0496	132.364	171.539	132.115	132.92	99.0501	130.466	117.259	158.94	199.549	141.24	152.003	89.8244	244.123	96.7525	420.355	147.196	119.009	113.825	181.236	190.373	132.146	101.862	143.834	157.495	209.803	129.041	211.119	108.233	241.575	64.8705	152.208	288.577	69.6946	186.681	158.012	146.484	176.831	59.5756	186.503	199.308	135.531	165.874	142.877	115.904	147.238	201.126	389.397	28.7437	209.341	205.932	245.376	130.623	228.859	62.1969	254.647	59.9707	267.301	232.576	234.454	151.526	111.897	220.678	161.906	112.071	159.946	207.772	88.7875	135.67	96.0128	158.076	94.7815	331.663	166.931	134.604	111.463	271.037	107.152	153.942	120.271	183.902	106.107	82.2028	64.0457	114.09	142.742	136.183	95.0992	39.2729	70.0894	77.3023	411.562	194.484	128.937	244.683	157.974	171.083	165.103	140.214	145.069	256.942	178.913	141.989	117.026	394.093	99.0875	268.196	186.076	39.3569	264.244	159.865	195.345	104.011	192.601	133.213	111.948	159.916	205.177	212.68	195.408	63.7867	221	179.51	240.989	105.945	95.3611	151.989	98.9806	196.632	224.847	134.816	158.102	195.126	256.314	247.211	94.1945	280.319	128.399	57.0648	129.972	207.318	188.945	111.906	265.044	146.408	200.102	145.064	293.575	72.8144	214.863	200.885	189.334	153.533	134.545	50.9771	173.288	124.608	20.8757	117.884	54.7492	104.055	38.8151	211.286	198.357	196.351	102.306	266.803	262.139	260.217	149.37	103.638	196.608	279.643	250.996	110.355	155.172	175.123	163.734	134.734	128.349	175.614	119.032	145.818	157.524	320.115	163.082	192.894	175.677	152.694	262.312	146.28	127.588	182.931	72.7264	374.37	203.462	112.069	188.721	178.69	174.602	234.121	64.8136	146.735	245.688	256.07	114.997	230.935	375.946	176.302	251.884	135.841	72.3671	179.601	172.968	204.505	98.4808	195.752	136.474	50.9333	150.662	216.167	126.308	238.263	43.9303	145.751	275.881	255.43	52.5286	184.62	134.249	85.9403	205.199	143.684	256.608	59.8517	365.636	247.096	144.529	191.979	294.847	131.868	123.732	186.885	170.386	197.503	189.905	115.393	97.3167	140.905	133.881	113.114	113.371	144.869	159.977	290.654	207.657	501.204	120.007	106.078	80.1616	198.151	84.4132	136.752	192.248	71.4434	30.44	200.775	144.944	40.6158	219.162	214.693	144.211	184.007	160.734	229.202	49.0101	144.194	14.0919	212.988	137.854	450.438	297.933	63.6232	133.312	150.606	135.118	123.019	144.811	114.934	74.1353	143.32	196.513	180.764	166.142	131.673	250.318	290.873	258.5	71.2013	171.323	422.484	128.432	27.4702	203.34	152.022	147.871	165.203	168.015	188.19	54.0499	64.5182	144.144	154.553	161.092	184.707	221.129	162.991	152.231	168.256	75.658	158.845	138.065	151.77	119.223	261.345	227.627	147.459	146.836	265.2	179.03	184.494	30.3046	162.107	114.191	156.821	151.402	50.231	151.439	270.05	81.8868	182.644	188.475	178.51	120.834	158.458	166.999	67.9156	150.604	236.618	243.851	55.5908	70.7747	144.194	267.507	223.567	91.0622	83.7317	128.43	181.334	121.323	80.0063	177.73	210.629	236.099	19.373	170.934	325.011	159.897	216.443	26.4444	161.987	143.262	253.481	115.974	137.601	150.916	132.534	129.22	132.277	234.304	98.4288	115.217	177.464	251.49	236.066	165.779	129.951	46.6379	241.224	107.481	123.639	263.791	157.782	167.714	35.1112	169.172	359.071	99.6329	226.523	221.37	94.3029	129.316	222.704	135.645	58.9588	87.7611	191.123	126.228	159.225	434.739	71.5645	131.898	175.86	116.785	197.45	130.765	162.33	205.315	198.085	122.271	207.35	110.102	158.343	169.519	96.1474	123.976	155.966	170.888	141.291	159.306	75.7318	259.279	126.476	121.656	94.728	166.232	264.842	155.036	159.897	184.779	389.68	253.224	269.714	137.62	228.631	221.316	190.547	188.547	73.0905	123.372	134.026	50.468	163.791	140.515	405.345	271.056	359.12	211.236	110.595	141.295	90.2158	331.078	229.149	311.838	122.304	226.956	268.514	117.949	122.841	127.711	116.839	115.469	193.668	379.848	321.162	170.87	388.398	225.824	86.1227	188.707	20.8414	176.687	162.928	179.915	169.167	139.842	176.315	183.673	116.782	315.369	39.0368	121.712	118.032	184.86	171.169	145.335	235.239	230.383	212.665	68.4376	124.349	124.969	145.058	120.529	137.831	95.4436	223.291	225.464	133.744	274.709	52.1185	232.911	64.1589	139.931	275.35	111.669	142.08	137.115	122.327	206.734	235.107	139.895	273.704	258.066	198.04	227.886	112.412	262.576	138.52	161.991	136.819	40.7136	239.428	164.875	62.102	308.522	293.3	172.607	133.895	184.459	140.511	272.867	179.864	179.919	155.523	194.673	58.9551	156.924	58.3178	249.882	106.275	160.362	131.621	138.304	161.256	152.681	253.666	136.308	192.897	231.934	69.723	65.5462	62.8195	116.894	195.157	156.889	154.39	66.6016	129.732	270.119	176.409	228.181	155.559	124.799	156.108	186.486	294.72	163.898	128.485	243.789	149.968	143.729	186.542	30.4338	166.324	158.275	182.097	118.9	59.9731	85.6869	110.369	164.085	116.823	232.291	228.047	45.6911	80.9478	173.843	155.051	273.483	159.741	243.604	124.663	189.911	112.241	153.284	102.992	231.209	123.575	132.179	99.295	19.6033	90.4023	253.756	163.223	164.613	175.104	191.542	82.4693	182.158	104.148	60.0009	179.789	198.856	150.112	139.044	150.182	164.058	81.8547	235.689	144.543	237.81	118.842	34.4555	203.599	179.996	180.631	181.496	130.179	254.693	125.208	28.0352	142.131	118.352	231.401	177.346	169.13	161.969	98.927	121.903	135.851	141.72	101.262	98.531	175.807	30.1112	182.012	176.157	120.537	164.316	150.207	139.179	247.106	57.0587	150.094	260.343	161.523	161.893	209.058	214.714	259.408	174.233	278.647	135.449	396.809	69.2764	136.623	155.536	177.584	222.616	126.866	52.7569	423.852	188.708	160.122	239.036	174.5	40.9731	73.6901	98.0387	124.021	246.247	55.9922	168.501	113.095	252.057	110.269	136.828	157.667	180.718	198.831	236.862	201.661	188.324	83.2618	145.753	151.212	85.3929	120.349	367.584	136.195	170.658	304.049	170.692	310.544	183.095	220.091	258.303	150.5	49.9877	122.707	66.4266	159.936	86.7039	170.161	205.234	154.169	138.654	76.1278	249.297	170.24	135.707	164.201	157.915	266.284	232.794	18.6849	259.803	198.05	97.3069	180.182	84.786	159.237	220.607	91.3083	185.007	22.8291	66.886	56.7931	211.484	150.457	392.588	158.845	112.086	141.536	199.833	164.173	207.792	80.0213	171.147	264.848	61.5602	87.1408	263.692	210.488	151.501	153.771	160.629	183.712	92.2437	256.614	71.122	284.367	168.761	194.296	192.308	206.289	173.24	143.292	176.421	159.759	84.1127	88.9262	138.224	195.062	136.76	91.5418	155.237	63.9999	140.072	96.9968	164.345	145.101	252.82	187.477	234.538	79.6438	61.1837	186.833	135.073	102.325	91.5046	152.082	129.867	145.039	190.541	161.008	107.315	135.947	104.633	240.202	114.709	232.674	131.145	251.676	170.659	212.523	164.717	147.141	99.0749	160.425	157.844	161.531	249.071	151.549	110.49	149.008	85.4293	271.526	128.407	123.745	132.079	273.036	303.14	139.326	343.256	162.897	44.473	178.547	144.013	122.89	210.575	56.9058	174.581	274.526	116.751	80.2958	155.426	271.776	276.357	83.3777	177.674	64.3446	131.56	137.721	266.153	136.457	211.179	119.338	179.958	190.184	154.52	147.392	157.913	95.6509	61.6417	184.695	249.723	74.8231	117.839	176.214	253.789	172.61	132.529	119.508	187.482	79.3848	182.033	167.174	86.0569	194.708	454.71	44.2655	168.5	139.775	171.053	116.1	105.894	404.712	257.364	168.625	143.425	203.5	72.365	399.597	127.058	240.324	452.343	163.474	200.162	59.617	146.229	191.087	195.235	63.7349	106.559	168.027	112.649	104.779	137.019	259.585	133.536	242.931	186.591	164.29	157.907	113.16	117.635	336.458	127.396	243.324	143.278	225.422	113.172	409.291	136.258	117.382	130.065	402.297	120.014	188.905	210.83	123.412	174.642	105.429	173.511	147.406	112.587	144.695	273.116	162.508	206.734	92.8669	177.742	195.177	170.166	30.5046	121.725	192.482	71.9698	201.541	127.687	268.776	128.683	173.385	221.063	117.858	216.451	72.661	171.84	169.701	217.074	188.094	64.6118	199.862	264.759	175.068	290.421	221.688	149.229	184.187	236.192	217.191	127.388	65.2161	33.8469	212.594	163.13	189.066	282.146	99.516	190.842	313.224	27.4798	180.227	255.431	194.02	140.087	132.377	168.431	259.232	162.485	142.759	401.775	245.293	30.4338	195.132	85.0518	93.6869	107.488	76.7812	178.416	167.077	210.11	174.17	247.801	154.326	51.3602	245.191	124.218	66.9729	276.255	438.341	129.707	66.8524	77.6199	403.415	109.537	173.949	236.14	145.801	214.75	254.038	309.865	133.395	162.905	93.7608	391.231	39.4197	138.231	138.205	330.354	125.971	50.2684	118.336	160.823	152.819	183.784	123.597	247.604	164.229	130.374	79.2111	196.295	138.555	131.975	74.1994	232.72	154.556	179.475	194.997	269.419	155.985	13.0802	127.373	122.848	343.29	47.1607	147.807	105.217	153.509	213.013	141.559	39.8642	138.084	268.519	135.15	199.089	161.318	144.249	159.629	131.462	280.082	153.019	108.449	82.1266	213.601	40.7086	101.801	213.166	270.835	263.779	303.958	147.284	165.116	134.47	191.908	121.236	178.913	110.152	148.687	161.292	228.245	135.052	141.407	218.44	183.645	116.428	228.899	165.046	51.8357	115.208	128.506	129.732	32.6549	144.564	162.238	240.298	223.309	238.105	145.081	148.693	100.937	184.539	134.123	12.8273	204.273	240.174	170.764	48.4008	117.415	137.726	176.094	160.748	252.257	155.674	134.016	191.364	174.314	262.543	188.574	243.846	185.79	114.883	15.8737	374.399	250.026	174.523	215.729	240.37	246.776	138.854	158.312	126.821	167.85	144.813	66.1952	20.6837	142.011	204.906	162.13	152.796	177.211	137.066	223.788	142.656	29.1711	171.742	171.743	83.5383	310.391	84.3472	129.073	136.555	188.394	99.2015	116.732	240.033	132.892	346.107	103.668	190.695	288.616	273.209	131.005	31.1132	138.977	98.9433	34.816	167.571	243.426	147.578	189.619	154.783	178.082	98.8432	157.691	157.495	124.476	161.297	187.306	205.222	165.335	85.3306	218.183	158.279	160.364	184.008	133.355	194.84	28.6853	222.359	53.3998	193.806	74.0575	217.927	154.767	66.3145	207.368	70.7014	149.121	133.208	33.6999	134.427	136.956	190.549	155.969	216.565	198.56	148.264	139.246	221.254	136.636	123.229	242.196	98.9323	137.781	88.5368	130.091	104.628	173.293	223.759	147.858	56.3071	151.758	58.4636	150.318	33.4437	110.98	183.763	124.287	164.92	192.503	142.795	181.513	212.439	35.1112	55.0466	126.92	237.974	82.6126	188.799	273.062	137.443	233.548	222.189	176.136	98.3931	177.623	111.168	207.246	129.91	123.57	121.734	118.704	115.605	136.204	93.6308	131.791	192.894	266.783	166.785	121.293	133.913	163.026	126.408	133.324	130.738	44.9999	199.345	120.952	125.758	170.343	219.899	120.056	130.476	183.958	156.364	19.3092	306.401	435.529	187.466	118.614	142.117	142.853	118.288	43.9027	233.04	311.652	68.8958	113.082	255.004	135.578	128.228	158.894	126.456	91.2891	273.92	133.135	140.955	104.039	168.269	182.042	128.364	249.584	341.474	121.481	322.594	169.596	94.8921	211.157	216.353	195.409	163.219	243.694	52.8541	170.609	139.553	168.124	176.474	175.744	227.302	191.058	251.509	174.882	148.24	471.387	278.407	129.098	64.8833	117.809	118.495	125.396	91.4391	136.541	211.028	189.527	131.45	123.281	228.224	151.759	110.787	289.042	81.8756	16.4142	112.242	145.751	198.163	242.37	240.845	129.02	149.49	105.359	274.542	66.0744	86.1379	129.466	151.036	253.302	178.499	113.085	165.853	145.06	157.601	282.272	161.515	200.817	87.4197	230.773	160.53	56.126	222.383	188.802	132.932	128.893	66.0942	173.132	13.1556	209.82	249.964	176.907	131.809	184.974	174.19	164.873	132.139	75.4934	165.196	243.842	131.102	150.981	176.467	265.557	107.761	217.372	307.577	218.866	245.751	114.262	88.5222	181.966	57.0896	180.851	246.057	206.659	169.017	196.653	149.291	35.6882	175.873	245.093	134.089	159.178	122.595	146.304	159.906	176.977	130.976	205.959	145.274	240.879	109.318	154.837	221.052	138.525	143.518	129.077	130.854	78.1236	410.359	149.752	205.002	171.629	97.2015	137.979	170.568	140.672	244.735	68.5108	140.233	330.222	50.6041	49.0419	128.201	243.102	80.4628	129.379	161.328	201.863	167.632	168.85	193.882	160.395	63.7127	194.486	121.888	213.965	205.835	140.301	145.011	209.753	131.21	168.724	193.337	172.504	168.491	148.471	131.522	171.804	138.949	189.335	163.296	107.512	115.656	250.605	153.127	115.425	115.975	164.869	141.04	159.657	226.99	173.755	175.987	173.126	145.274	106.467	150.71	144.028	479.847	114.324	110.528	215.983	121.023	169.399	166.811	74.3177	84.3663	468.982	170.441	149.861	285.526	154.392	153.051	141.961	137.089	28.3855	150.268	99.9761	97.6275	125.863	132.456	102.669	145.113	141.412	53.6556	64.1407	68.6946	70.9114	196.398	142.833	443.376	84.653	110.308	195.591	80.3694	173.539	176.977	138.348	74.5415	142.78	146.786	159.811	141.766	235.714	242.869	100.307	208.178	261.018	149.867	59.6121	263.114	124.092	86.9014	129.812	116.906	166.509	228.343	156.917	158.352	265.8	65.9137	189.844	85.0407	244.381	72.5204	165.729	160.099	255.492	136.287	190.745	170.43	230.428	218.723	148.505	130.482	132.685	164.033	190.279	77.206	48.3573	190.197	166.597	75.72	93.0118	85.8826	42.524	242.502	182.811	76.1038	176.11	247.473	131.675	168.031	152.232	249.46	287.596	154.481	287.959	149.076	134.78	249.16	158.378	290.374	270.751	175.181	185.097	137.836	138.246	130.259	282.445	187.442	131.633	169.479	373.348	124.052	146.401	164.665	170.245	95.4021	230.995	156.969	20.7761	182.314	53.71	110.81	268.553	72.8009	79.9613	40.5172	313.462	44.9379	126.602	170.255	181.049	245.728	170.513	165.32	180.585	134.853	226.357	109.365	94.6611	36.0678	171.611	153.7	170.797	105.153	111.831	260.346	371.77	62.4868	136.233	202.426	224.672	183.665	88.6759	47.05	255.99	285.069	176.978	64.1676	234.105	57.2434	147.895	137.41	212.655	149.543	201.001	356.074	186.314	121.845	109.973	166.735	94.992	127.814	143.121	185.12	334.448	175.813	196.778	163.886	45.0855	101.195	177.64	331.377	168.926	210.929	222.452	182.755	168.252	168.799	97.128	61.0231	155.133	121.628	162.243	162.884	281.525	215.374	113.055	213.925	203.706	236.369	179.788	234.41	50.3379	60.0271	75.3116	244.259	146.832	120.22	64.9558	174.829	139.208	159.373	168.789	301.295	164.819	131.246	179.422	234.428	41.4438	107.771	176.867	271.568	132.793	188.647	126.232	101.907	148.792	145.828	57.9612	146.587	186.01	446.335	130.152	91.8476	115.387	105.855	67.186	124.174	195.195	174.319	265.346	195.809	72.5243	220.967	223.882	175.751	156.856	163.749	97.41	127.788	123.037	141.824	175.355	285.75	141.005	175.835	128.48	143.241	125.59	270.722	123.823	208.49	174.235	64.1283	59.7408	336.498	37.624	102.605	419.371	234.417	153.284	181.778	111.766	291.667	130.424	171.683	190.342	123.155	158.085	60.7017	74.0784	223.405	168.522	150.459	276.375	81.498	148.153	164.046	118.837	144.617	268.746	165.027	54.861	148.131	121.716	180.834	138.558
CCP44649	1387.19	1230.59	283.708	958.07	1526	437.786	1907.33	552.21	774.425	1579.63	1709.42	2385.48	1834.8	1988.62	1433.57	692.721	177.587	513.111	2150.82	2263.95	998.307	1998.02	1105.15	555.886	1520.06	1087.88	696.97	427.56	1170.91	1221.23	432.778	328.885	1116.82	1363.3	797.759	707.77	1230.1	925.154	1217.53	814.658	1557.38	666.953	1157.83	356.431	1232.72	1255.21	732.356	1635.58	2400.51	766.318	646.808	2566.65	662.003	1239.38	505.28	1691.3	1194.5	1144.47	1875.51	1271.89	1498.8	561.299	1138.82	546.738	470.538	1233.52	1142.62	694.46	1110.66	1239.52	1501.79	909.302	918.886	715.412	1211.37	1606.69	1420.11	1138.33	2313.2	1107.08	1765.89	1637.92	1571.01	1559.62	1074.35	1376.53	483.525	891.135	989.598	922.273	134.668	512.432	3002.54	1490.77	1511.69	1339.12	1353.54	671.197	647.155	581.213	382.972	208.558	1404.71	1107.32	1016.33	1293.28	628.384	558.684	1544.04	1992.44	1208.33	401.238	1889.2	1650.94	1417.62	2870.42	174.41	1791.65	1138.16	1095.1	170.518	1785.18	941.908	1683.22	1090.26	813.13	1725.86	1818.16	1578.76	1004.18	1247.44	155.785	2401.7	894.359	1062.18	1593.96	2752.49	928.424	122.53	890.326	1618.18	1150.2	1611.72	1189.16	752.24	1410.48	1196.38	1528.57	857.435	2181.11	506.784	1293.66	828.807	1347.39	1795	798.331	1034.32	593.033	1236.98	1165.05	1081.28	1140.75	1407.54	1900.98	465.031	942.278	1153.71	592.821	1620.9	1203.44	162.631	1245.72	1177.82	1111.66	180.501	917.06	2596.04	1018.36	380.176	1282.5	1903.05	937.509	1261.16	2134.68	1412.11	2838.14	637.263	707.278	1338.08	584.312	763.592	1678.9	423.52	1809.2	965.94	1631.92	535.447	388.077	556.074	1623.13	1149.36	536.913	1733.25	1162.29	163.119	533.464	471.762	1306.84	307.989	2054.86	1155.46	955.416	2773.98	1239.49	703.687	505.236	1593.23	142.658	154.049	237.67	669.282	1253.49	154.518	344.124	2064.66	464.844	351.481	1652.88	224.289	539.528	909.527	1169.42	1007.39	1230.05	1188.37	673.587	1190.59	675.473	1167.53	1506.87	1196.51	890.725	439.094	1354.51	1437.9	1256.06	924.48	1316.04	351.09	2362.11	1641.55	1091.03	840.851	725.929	741.614	844.491	302.501	1146.51	331.021	943.116	1883.71	533.833	2519.82	1439.06	1611.05	1596.18	1938.37	1893.76	1521.12	1401.84	1227.03	542.554	974.882	156.214	773.194	596.085	1159.48	369.583	1068.72	1266.31	1109.65	463.215	1103.09	1712.12	1625.38	1170.78	1270.61	2794.5	1294.38	197.504	588.477	190.703	301.391	1321.22	505.401	1524.2	2152.67	415.005	1320.61	1182.3	986.644	1990.13	2096.15	1427.68	1503.07	1162.36	499.456	675.331	1174.28	1527.14	470.498	193.466	1331.32	2294.65	1262.12	910.561	1413.5	240.541	285.356	424.894	581.171	1037.15	1021.56	1799.77	764.832	1035.16	1781.75	281.208	563.668	886.077	240.046	2823.44	1617.68	917.786	1188.19	1517.4	1546.53	1644.77	409.182	1127.5	223.182	1758.02	1237.11	380.182	1157.36	59.0985	666.398	983.329	879.519	1816.53	1270.31	1148.21	2646.95	600.436	1323.94	599.043	1415.36	1325.4	430.22	1071.92	1528.15	3036.67	1328.46	795.842	1051.72	1237.95	2243.69	1518.24	1281.96	889.108	2268.77	870.172	298.342	1463.63	425.764	803.548	1450.11	446.95	708.474	1458.25	828.952	372.352	1295.25	993.769	955.545	2248.28	1102.07	1769.18	900.969	1125	1699.02	850.351	290.608	1482.47	661.734	1806.31	490.738	1234.93	1461.44	1402.64	2321.48	666.627	1715.69	1918.37	1573.24	997.834	916.459	1284.88	1426.84	317.924	1638.4	990.064	204.283	938.233	1351.06	1018.67	2454.68	1079.88	1406.88	385.215	1683.88	1169.64	2018.84	1644.25	428.411	1384.86	1262.11	1323.21	2018.99	1020.28	950.637	1701.45	991.858	199.012	2280.94	1355.98	2174.87	2325.15	2808.68	1054.2	459.772	1932.14	936.135	1982.17	1470.26	446.787	227.207	1959.64	686.814	1276.54	1643.1	1250.7	438.202	1568.19	1294.01	319.049	987.34	961.326	1240.07	1493.15	1418.8	1829.72	2323.86	1283.32	1941.61	1790.72	1887.09	899.258	1521.55	323.823	987.128	1294.17	604.052	176.338	943.973	504.45	1346.32	1521.19	1031.01	613.553	611.179	140.413	1040.44	653.357	1247.28	452.246	1141.65	726.112	922.274	2136.01	482.535	316.159	1762.63	1288.65	2144.7	2763.07	1021.88	2503.41	545.282	1631.88	1130.08	1018.71	713.7	1025.73	1114.3	1054.29	1064.86	1675.13	1378.42	684.501	1130.92	2279.36	1023.42	342.49	497.866	392.458	1189.22	1523.79	2302.37	363.077	1083.66	548.186	437.049	1115.58	1740.11	1124.16	937.49	1333.63	784.103	1547.07	1354.55	651.198	136.387	467.122	1169.8	975.513	168.632	1409.89	585.642	1755.9	1747.16	162.176	379.986	638.409	2003.14	1274.52	938.745	1877.9	3187.44	2013.5	705.458	1123.77	422.909	1030.81	646.832	895.998	1573.94	1323.71	1284.45	1408.87	1000.07	929.865	167.095	1377.36	2252.11	2260.57	956.183	1286.04	1776.55	1172.44	106.345	1195.53	1511.66	1409.87	818.707	627.297	1818.48	1165.73	1383.22	204.966	890.088	695.353	1364.38	1147.26	1009.76	1676.01	1634.32	328.784	1957.18	1271.15	1820.59	1128.27	1570.65	1965.19	420.76	1828.31	1917.76	497.624	578.053	1381.95	242.103	1139.65	929.515	1077.5	2422.22	185.932	532.544	937.253	1910.39	2357.65	169.236	544.863	1289.93	586.231	1233.43	1347.98	575.231	1315.32	1045.45	1067.51	1004.83	1333.54	527.78	600.988	1038.68	539.578	893.508	664.784	1784.31	738.638	882.382	1009.14	1186.89	1647.62	700.62	291.403	1015.5	952.86	1132.63	874.642	1433.79	505.085	1587.18	282.11	951.626	1939.65	547.969	1360.54	1112.74	550.331	1007.95	710.277	1868.09	1937.96	886.374	1407.42	1444.53	933.479	627.513	1353.82	2096.21	192.053	1233.98	1120.84	2539.63	1083.27	1195.42	448.011	367.797	338.173	2317.65	1566.31	1871.04	1874.24	1305.21	1479.72	1233.67	505.759	1176	1805.76	1134.49	574.611	924.931	1063.44	465.265	1815.3	2439.29	880.628	1260.3	2850.67	539.657	419.262	622.262	1363	1527.51	412.304	420.031	1016.21	1334.39	1158.72	503.771	454.299	682.922	318.534	2171.63	1438.24	847.395	2442.35	1295.59	1104.33	954.565	1058.87	1469.98	2086.39	871.667	1232.37	854.605	2470.98	699.412	2168.29	894.203	182.898	1316.77	623.165	1444.3	1097.79	1254.36	1138.47	826.017	1666.86	1234.41	1284.97	1176.35	696.462	2896.65	1937.02	2128.16	724.415	620.25	1217.06	1447.45	1259.62	1580.05	1040.72	1047.15	1234.37	2034.78	2583.18	686.925	1779.96	1211.21	641.633	1001.6	1072.22	1345.72	905.237	1648	926.942	1240.64	979.059	2050.76	344.943	1286.92	1464.1	2635.06	1079.7	715.476	402.458	1009.27	1650.96	204.134	431.102	469.567	634.329	60.5733	1696.39	1491.59	1663.45	747.962	1528.73	2750.97	2884.5	642.891	639.011	1311.73	1696.23	1661.52	810.868	2335.59	1183.78	1368.44	752.677	966.024	1629.05	1761.39	1656.2	1713.62	1584.74	283.155	1500.9	1292.69	716.644	2194.5	1266.93	1289.45	1087.37	497.954	1847.57	1809.16	305.927	1220.19	544.626	1286.67	1237.52	398	1050	1920.79	1482.66	563.544	1272.02	1909.02	918.911	2835.73	2357.48	184.53	1723.43	720.277	1292.41	739.959	2356.75	760.873	256.318	1292.72	1780.86	179.728	1272.69	185.054	1256.81	2286.42	890.904	481.767	1090.68	1106.54	381.043	1218.81	1464.93	2889.11	414.319	1759.57	2445.25	865.418	716.356	2313.85	1029.91	1008.26	1195.66	1316.72	1340.31	1344.29	510.787	601.875	794.047	1193.54	1466.76	440.308	1169.67	951.723	2059.6	1181.41	3128.78	1101.52	600.306	927.56	1349.89	361.342	807.572	1698.64	223.03	275.249	1178.47	1600.99	465.522	1937.91	1386.84	862.954	1078.95	2555.21	973.62	351.803	1021.57	123.136	1172.08	915.315	3103.68	1837.88	286.669	884.745	1222.38	630.067	642.81	2356.71	608.85	583.338	723.679	1473.8	1213.68	1431.23	936.443	1656.76	1712.68	1485.47	929.982	1425.35	2214.12	1251.39	527.601	1783.97	1391.81	1263.49	1388.79	1185.3	1293.48	352.779	585.573	1225.48	1091.27	1040.66	1085.3	1975.37	1176.46	1142.1	1134.92	858.953	1107.25	748.447	1582.63	566.791	1947.39	1365.34	901.372	1356.91	1111.05	1790.51	1559.89	157.133	993.225	937.99	1925.22	878.513	141.632	1582.77	1766.66	219.401	1597.22	1268.34	1281.95	745.014	424.929	1171.43	688.226	1182.47	1233.27	1136.93	381.095	471.028	1178.6	1441.72	496.072	633.729	718.582	1076	1097.53	948.737	437.221	1260.79	1161.25	1365.03	155.343	1080.47	2263.48	1697.72	1216.41	154.07	1597.96	216.187	1230.09	390.018	535.418	1050.27	944.725	885.841	1339.94	1084.15	517.643	262.54	1484.07	1321.83	1960.75	1130.34	938.859	214.213	2373.48	670.171	1299.07	2494.16	1699.2	1935.22	563.354	1630.73	2320.06	448.773	1204.16	1977.3	440.689	653.464	1296.32	1128.33	421.33	386.637	1028.05	964.913	1456.17	2169.35	163.1	916.831	1194.29	570.163	1576.72	958.729	1344.7	1326.58	954.816	946.834	1375.05	636.899	1967.44	1809.26	144.43	1033.29	1174.02	1600.89	1114.56	1639.97	346.249	2154.71	968.985	1331.59	469.581	1062.03	2079.75	924.12	1160.13	1296.64	2376.38	1282.65	1271.83	1174.14	2627.99	1734.44	1667.74	627.297	611.419	1077.28	1047.13	490.269	604.066	1123.41	2127.3	1736.43	2251.81	1499.5	933.333	878.893	494.132	1715.53	1178.93	1681.45	995.233	1846.34	2071.38	870.901	708.87	1034.08	737.539	1181.44	1322.44	2356.64	1468.8	1340.81	1849.32	1476.69	528.432	905.48	177.602	1158.24	1534.44	1800.97	1031.64	1018.71	1719.36	1439.16	589.56	1845.24	465.807	637.839	590.614	969.624	1536.55	1705.14	1946.49	1750.81	1727.87	634.819	997.129	1227.8	980.657	1587.33	1012.03	410.273	1308.31	1089.8	1154.91	2902.49	546.232	1064.7	591.767	649.246	2772.24	1397.62	1724.16	662.114	941.121	1462.85	2316.02	1073.26	2891.43	1366.89	1248.53	1053.38	744.674	2727.42	584.027	1247.22	1562.63	415.401	2010.86	1166.87	605.781	1724.98	2202.52	1225.74	979.236	1719.89	447.015	812.497	1195.45	1467.42	1808.97	1639.76	277.398	2678.85	399.589	1276.35	515.749	1715.72	528.163	1526	1115.13	1172.75	2379.37	1112.11	904.478	1645.94	198.419	535.107	424.689	955.068	267.818	1064.56	1261.22	869.631	862.48	922.27	1332.39	1476.04	1341.18	847.718	1219.68	1464.91	1868.8	1224.92	543.367	1547.82	473.529	804.215	1641.71	543.815	1289.49	2305.07	1064.05	870.446	207.468	387.679	1181.15	1603.99	1039.81	921.263	1294.84	295.571	640.435	1467.72	1199.93	1905.96	1593.53	2944.49	1284.55	1427.58	427.031	773.552	100.532	1806.27	1008.91	978.8	425.63	187.845	509.674	1219.33	1427.02	1008.31	1342.59	1161.78	436.598	1132.37	897.122	436.756	258.965	464.576	1433.79	1137.8	1746.72	777.54	350.503	1892.29	1050.9	1534.39	721.531	417.899	1658.93	1390.15	1283.33	1258.27	1790.92	1424.29	787.259	169.224	1143.9	966.504	1219.44	654.779	1148.5	1669.55	575.019	1364.83	1157.26	1530.69	728.449	531.246	2005.09	172.889	988.782	1185.56	1008.86	1379.92	1014.04	1315.98	1257.13	591.331	1074	2026.94	940.563	1531.62	1550.57	1160.6	1397.27	1255.45	1927.54	920.281	1758.83	413.401	952.957	1210.42	1320.68	1298.27	868.622	403.835	2128.68	551.734	629.114	1851.48	1235.14	405.054	478.455	653.88	1271.73	1649.77	759.027	966.414	1201.93	1263.24	657.625	1720.91	2278.71	1217.75	1498.58	2286.09	1699.25	1638.93	642.945	1262.26	819.81	952.552	591.141	2406.52	857.188	1107.37	1032.71	1106.27	2160.2	1219.97	2775.89	2274.44	1248.68	74.0446	1403.13	150.026	1280.13	696.96	1862.61	1235.3	1329.76	936.723	502.405	1138.71	1092.49	1009.91	682.048	1021.96	1273.28	1152.08	126.318	1506.52	1714.8	301.561	1307.21	426.875	1158.14	963.861	220.459	1230.7	174.024	166.091	658.596	1525.22	1193.61	1719.7	1866.48	941.35	1269.87	1857.5	1628.86	1685.98	691.901	1094.43	1635.47	222.951	491.444	1423.48	1111.01	1188.82	1210.48	1571.3	437.486	802.119	1564.73	862.118	1110.37	1612.74	1098.91	1256.69	1362.65	1102.17	770.964	1320.89	612.268	333.035	1510.76	887.712	1935.56	650.767	439.317	932.724	157.928	1149.12	634.979	1228.65	1185.55	1932	1098.97	1951.86	493.339	487.685	2161.33	1310.95	1128.57	471.754	699.053	863.518	1223.46	1273.6	575.044	710.884	456.904	524.56	1437.5	743.419	1439.62	957.38	1239.6	1217.6	1944.01	943.874	952.176	550.911	1167.22	918.768	1782.89	2814.76	1316.04	534.476	1196.45	446.146	1737.9	1068.32	774.95	922.566	2321.77	2325.74	1030.6	2252.71	1436.96	396.285	1046.64	668.778	954.448	1679.17	450.491	1093.63	1259.57	749.775	352.582	2239.28	2276.61	2338.29	397.754	1817.5	671.141	1040.89	707.31	1283.05	1280.79	1421.62	624.295	1352.32	1127.9	1242.54	1274.14	1222.54	964.473	589.112	1274.7	1073.41	555.822	637.948	1428.84	2337.18	1430.24	1201.77	1103.8	1750.44	680.321	1266.02	1129.52	1031.64	1294.53	3145.2	309.179	1165.12	1106.52	2524.92	509.108	346.707	2385.95	2474.96	1246.33	956.003	1471.83	324.121	2477.33	1129.83	1273.23	2184.32	1065.9	1497.81	515.621	930.069	1181	1311.25	164.317	667.534	887.546	620.614	448.116	1053.18	1350.95	932.283	396.725	1471.56	1033.43	1493.88	741.365	717.679	1936.53	853.967	1801.64	704.665	2589.48	591.677	2085.69	1337.26	1207.59	1223.51	2406.51	1110.51	1440.16	1978.02	713.426	1578.84	299.35	2160.7	1069.92	888.884	1054.11	1778.36	588.286	1461.25	1449.97	1226.14	1910.15	652.251	460.918	1023.62	1022.42	492.021	1291.75	912.114	1786.77	1637.14	1002.06	1532.55	779.777	1909.88	522.556	1585.69	950.586	1980.48	1514.49	218.868	1486.84	2376.65	1085.38	1714.5	2491.46	1173.57	1490.91	2611.51	2422.79	1251.74	346.174	428.876	2642.98	833.325	1288.92	1638.05	561.797	1340.26	2343.18	141.153	1612.61	890.909	1146.06	1487.5	1021.9	995.258	1508.73	1219.6	647.946	2495.3	1126.3	543.815	1681.47	432.134	515.578	1215.85	440.603	1728.81	1230.78	1456.13	1213.05	1350.65	1681.73	280.438	1122.46	1286.36	461.699	2803.71	2031.15	1079.07	695.898	546.331	2426.83	987.949	1338.55	1558.79	819.19	1586.31	1503.69	1859.57	978.008	1150.76	886.802	2103.97	159.652	1161.27	642.963	2180.54	434.994	365.031	697.768	1370.85	1737.69	1178.76	867.248	1889.61	1170.28	979.154	501.533	1537.07	1134.85	1735.1	610.176	1780.44	1634.05	1178.06	1226.46	2270.28	1120.55	182.987	995.169	990.232	2907.86	197.844	1124.92	375.589	1279.74	1469.99	1121.37	406.487	605.87	1614.92	1121.7	1213.89	1122.54	646.035	635.017	942.954	2278.74	1301.81	643.219	773.439	1217.23	176.088	1654.75	1347.84	2211.82	1582.31	2461.94	1282.58	1374.54	1428.55	2250.34	676.232	648.165	455.507	1269.31	1699.18	1956.27	684.606	789.815	1486.34	2595.99	707.288	1163.18	1129.07	287.386	604.015	842.057	1255.05	152.372	1201.72	1375.08	2659.69	2610.83	1146.23	592.091	1131.7	834.806	1440.67	575.744	175.179	1176.75	1468.69	1387.4	329.764	1033.21	821.83	1158.8	1354.13	1724.95	1203.85	1052.05	1558.11	2252.91	1658.8	1581.85	1167.44	1126.52	577.479	197.309	1816.3	2442.81	1242.74	1235.95	1959.09	1649.99	1180.75	1882.23	1018.62	765.376	651.803	530.414	111.736	1694.12	1308.56	870.987	1165.44	1156.99	1178.97	1701.56	1476.38	158.113	1201.67	996.562	438.556	2347.87	642.622	1074.43	506.895	1058.14	512.65	1169.41	1957.85	655.237	1603.71	561.864	1210.15	2088.52	1660.83	1108.62	178.065	882.104	939.179	459.771	1177.68	890.252	931.912	1263.8	1240.51	1097.3	1376.84	983.567	1366.32	868.779	1653.89	978.989	1287.2	1381.21	381.368	1847.1	2263.54	1024.12	1451	959.888	1650.6	206.445	1148.32	448.361	1591.69	597.582	1475.46	1223.46	940.018	1629.36	113.946	1417.24	1293.75	246.493	1614.65	1023.98	1262.46	1723.63	1283.83	1266.35	1203.51	1570.67	1921.27	1133.04	360.202	2208.67	719.33	1249.4	438.813	864.438	1168.05	1161.48	1649.77	689.35	372.832	1140.3	279.098	897.475	152.524	965.229	1331.06	930.731	1685.1	647.49	2303.02	1285.64	1384.44	563.354	644.645	614.286	1748.03	420.887	1488.07	2160.12	1181.81	1793.77	1859.43	1100.47	551.564	1866.22	590.638	2558.07	977.722	886.998	653.351	950.638	719.593	1191.43	339.503	835.181	1090.69	1050.95	1669.29	1628.02	727.482	610.024	929.86	905.459	1195.24	307.383	1257.99	635.599	1454.13	1042.75	1101.72	878.72	599.615	1641.19	1584.04	182.488	1911	2062.43	1535.58	577.547	1201.8	1050.59	1060.48	439.329	1585.84	2307.13	303.099	567.854	1575.62	626.05	1100.55	1000.81	711.71	594.878	2072.28	825.641	1588.85	534.576	1591.62	1181.83	941.817	2530.18	1771.18	1189.53	1861.87	1423.44	562.559	1444.51	1686.26	825.255	1290.11	1942.46	273.458	1128.88	1164.57	1065.56	1358.26	637.263	1329.07	1298.89	1229.91	1320.83	1762.96	3013.27	2215.82	707.322	596.736	700.855	699.508	607.569	485.983	586.382	1509.81	1164.03	445.323	502.794	672.118	1147.09	825.846	1321.04	620.937	108.555	463.99	1256.81	1495.17	1467.55	2515.87	569.806	692.811	491.036	1473.04	340.676	269.4	693.422	847.882	1534.68	1368.42	655.921	921.597	815.416	1147.29	2209.81	997.969	1483.68	934.339	1309.24	527.609	368.191	1457.39	1812.91	445.016	115.553	315.676	1436.33	186.731	1823.76	2190.8	1157.17	806.822	1577.84	932.669	1394.63	941.493	205.993	1118.73	2452.29	1568.06	1603.48	1372.36	1363.73	1137.43	1422.3	2446.66	1814.69	1991.17	839.635	611.477	1332.66	124.975	1669.07	2144.87	1686.91	1345.62	1073.02	639.85	240.038	1262.18	1630.72	571.116	1348.87	709.682	215.07	1621.74	638.655	871.693	1248.83	1129.64	2385.13	1343.28	658.949	1525.98	925.103	1455.96	577.586	877.796	479.26	2477.51	662.956	1692.47	1210.19	531.49	1321.04	1155.15	840.114	2065.06	354.203	887.693	1618.11	556.208	457.018	1081.74	2783.16	591.284	948.949	411.398	1533.32	1296.75	1981.63	1316.33	1582.32	663.7	1856.36	1567.03	1897.59	1492.21	1372.73	1055.49	1257.32	898.424	1302.47	1100.92	724.877	1085.61	1450.26	1116.97	1504.94	1378.37	1160.1	1686.92	1407.46	720.812	2271.76	662.635	948.418	1364.49	1868.4	1189.93	1548.61	1221.21	1258.57	1666.48	1301.83	1095.62	535.221	1252.34	1480.36	3029.01	806.352	224.886	1512.02	1119	593.991	417.523	684.305	515.704	3163.77	1795.55	1240.83	2287.32	1678.26	1313.43	1025.5	1071.19	210.075	1350.89	519.11	586.711	910.085	715.555	593.629	1114.99	991.555	325.748	226.468	478.451	292.206	1298.12	1571.64	3005.28	798.289	1117.69	1298.12	574.058	1241.25	638.655	1177.91	377.094	1028.08	1149.04	637.21	982.99	2673.68	1339.7	752.954	1382.78	2793.42	1304.47	265.986	2795.21	1430.95	418.7	1182.46	828.523	1217.57	1235.72	937.476	1550.87	1190.09	152.226	1338.31	541.082	1327.89	402.957	1781.68	1751.5	1330.63	555.583	1420.53	1759.79	1429.68	1248.64	642.11	1185.83	995.133	843.51	1489.38	365.51	362.712	2723.69	1178.61	472.953	682.208	418.668	462.024	1545.21	1361.14	927.886	1286.53	1698.1	644.871	1616.8	1401.62	1721.12	1834.57	927.73	1671.38	1077.51	974.638	2141.23	1305.27	1831.89	2249.67	1472.47	1002.22	2286.02	1016.43	1442.46	2062.14	1615.11	677.428	605.086	2319.59	1158.6	1300.8	1612.09	1139.78	382.854	1374.44	995.597	179.428	1288.12	360.222	1076.92	2860.89	508.958	570.833	492.08	2470.48	467.023	486.698	1288.02	774.422	1988.83	1455.71	1025.1	895.179	202.043	1966.4	569.902	218.897	62.9896	1708.51	1164.84	1700.41	682.112	391.43	1999.43	2106.18	144.387	587.842	1303.77	1057.43	651.582	541.086	429.302	1315.92	1157.65	598.027	544.977	1367.8	356.428	1216.58	669.706	1321.64	1173.88	2128.9	1618.67	1644.17	864.459	798.231	1122.97	404.175	652.514	1299.63	1775.54	2939.95	1218.42	1218.68	2268	534.519	878.934	1673.75	2091.24	1267.67	1066.1	1672.9	420.083	1016.46	1014.44	908.291	597.226	1216.8	940.644	1489.16	1446.08	1866.44	1105.55	1522.6	1318.65	1583.91	789.575	1069.09	2290.16	483.853	146.453	163.652	1944.04	1421.38	919.8	127.195	1069.08	1057.15	1822.45	992.177	1100.22	2290.45	1170.43	1047.8	942.318	202.531	569.206	1565.06	2264.72	897.745	1337.32	821.902	1044.55	1021.19	907.025	422.723	1006.83	1613.11	2115.46	986.295	559.601	1191	817.422	295.572	853.138	1482.77	1071.51	2902.78	1425.72	702.456	1528.24	1428.82	1284.5	1110.69	1249.37	515.376	662.446	747.412	1333.28	1768.05	2390.41	1301.08	1360.16	637.534	1262.89	693.608	2361.75	821.366	1200.79	2204.65	509.192	600.939	1690.74	180.143	761.86	1694.51	2544.88	1957.39	1333.21	1459.56	2103.83	1123.96	2172.88	2778.69	818.484	1090.86	235.13	520.929	1433.45	1612.76	1176.32	1372.31	388.347	1709.21	625.453	751.648	1031.71	1405.7	1352.42	500.914	1175.71	807.071	1338.09	1007.03
CCP44650	1737.8	2531.76	261.156	700.741	1455.89	1404.11	2041.7	750.363	369.682	1741.21	1997.9	2730.65	2606.01	2237.87	2446.53	756.963	132.619	990.972	1710.9	1426.14	996.468	1695.43	993.082	1509.5	2434.37	595.206	320.325	191.067	1141.48	859.928	718.11	339.871	1333.52	3570.47	808.84	214.831	1388.74	672.771	630.564	501.644	2629.08	794.143	1360.62	582.86	2122.64	1170.46	274.703	1845.91	2531.12	862.292	471.849	3405.03	305.322	1621.03	360.135	1721.83	1964.39	1658.52	1378.35	1959.32	1446.62	389.626	1710.21	698.238	308.024	2048.38	1068.57	1344.66	641.475	1889.7	1627.11	1182.87	1126.72	1079.49	2048.46	1790.77	1450.05	1396.89	2925.52	1477.95	2202.86	1777.94	2076.76	2655.63	1117.98	1509.24	1061.1	765.218	1301.41	3808.59	307.237	1082.2	2126.34	1225.05	1546.19	1364.14	2080.33	1243.32	1387.32	271.656	565.586	360.86	2101.14	1362.9	1062.22	1749.64	1426.17	433.923	1211.68	2267.65	1691.06	834.835	1356.11	1952.52	1199.99	2126.41	96.5005	2767.11	1389.5	1266.36	100.309	1880.13	2024.13	2163.76	1377.49	740.251	4307.76	2127.09	1231.33	1017.58	2221.54	235.672	2519.13	1043.3	1365.38	995.412	1932.28	1158.29	108.483	949.716	1183.26	1885.58	1371.62	1472.77	605.357	1587.99	1189.37	1760.66	780.389	3868.74	508.53	2183.04	511.826	1253.22	1941.76	1091.24	1247.42	1377.73	2027.22	1437.48	1182.36	1125.07	1246.19	1996.56	1245.05	774.532	1453.68	1469.13	1859.4	1744.6	103.065	1221.28	1166.29	1183.5	159.406	1638.27	3335.39	458.096	358.458	1850.91	2778.48	586.438	1523.06	2085	1406.06	1777.06	1016.39	739.716	1733.89	1578.38	1051.48	2171.04	228.195	1895.4	1463.42	1133.75	328.517	912.746	314.21	2050.39	1432.91	522.646	1951.78	1188.58	90.836	608.559	708.819	1797.71	306.815	4783.92	1214.91	811.522	1952.6	1031.08	2166.77	1358.14	1751.12	125.565	136.024	401.153	819.153	1142.06	79.5629	434.276	2350.75	539.586	385.85	1894.65	88.3552	886.51	1012.39	1690.21	1164.37	897.687	768.479	1275.48	1120.94	2417.91	1072.32	1231.39	1353.1	1315.3	1086.55	2105.23	1450.54	1996.85	1480.25	2097.88	685.713	2263.6	1651.05	1088.81	938.864	1144.43	764.64	1072.01	639.018	1058.66	411.739	986.594	1974.68	482.221	2476.8	1300.86	1946.01	1908.83	1994.21	1714.65	2737.87	1958.8	1654.11	1085.26	894.018	92.2347	743.944	402.027	1207.43	905.054	969.585	1798.97	1294.39	370.29	1426.31	2361	1898.55	1172	1190.91	1803.47	895.022	162.287	476.406	105.859	258.46	1544.6	964.813	2619.49	2104.36	396.822	985.311	1992.99	1451.74	2362.53	3327.45	2094.81	2461.25	1247.68	791.166	1387.53	1047.73	2772.91	651.127	102.696	2119.89	2964.11	1456.12	810.412	2112.92	236.887	301.97	191.252	495.038	1627.22	1066.9	1866.21	761.229	943.389	2159.47	508.611	482.242	901.562	112.985	2119	2419.71	1250.86	1170.49	1245.3	2054.94	1973.36	391.984	1585.64	145.1	1604.54	1182.62	607.871	1097.7	23.6802	723.573	927.855	673.472	1648.48	2121.9	1063.43	3370.99	518.401	1422.05	1280.53	1128.69	1670.2	2333.56	1279.64	3254.63	2946.31	2127.25	610.536	1201.18	2115.57	2308.63	985.601	909.648	947.005	2373.55	801.388	292.415	1060.48	672.698	1093.44	1305.7	257.568	2004.12	1584.79	828.232	2215.98	1648.97	938.975	3410.61	3009.06	1213.85	2204.54	708.951	1679	1808.35	713.91	319.755	1787.82	258.222	2534.21	545.625	1115.8	1839.43	1641.13	2538.84	596.904	1756.5	1800.37	1615.39	1052.61	719.895	1660.22	1284.91	144.227	1265.23	1486.04	92.4921	913.519	1512.49	1098.29	2797.5	3347.02	1456.71	670.871	1811.82	960.87	2078.1	1301.48	107.468	2145.41	2716.93	912.693	2016.11	1000.78	839.674	1989.47	788.452	115.016	2503.04	1413.12	4776.9	2613.17	2786.67	1424.5	581.971	2004.72	797.049	1631.41	1045.58	217.583	238.722	2421.63	424.787	1482	1831.54	1370.9	271.989	1684.54	1565.2	555.952	789.763	640.345	1683.84	2111.13	1876.3	1959.13	1481.87	2007.66	1794.13	1866.26	2711.97	2457.94	2633.33	307.041	936.163	2300.93	1402.88	139.689	988.536	974.323	1252.47	1211.78	1026.96	219.674	220.141	126.262	1245.25	329.638	1726.8	717.926	1180.03	765.927	3808.44	1987.98	1400.54	703.682	1614.13	1604.46	4770.68	3824.21	744.29	2068.45	547.252	2194.51	1286.61	2953.25	540.811	1420.77	1838.17	1398.95	1230.89	1855.5	978.79	429.869	1089.33	2009.29	957.631	363.012	832.976	1112.19	1347.45	2650.09	2020.95	370.838	1342.79	410.585	575.926	1462.17	2126.93	1451.87	887.502	2034.35	2138.37	2101.26	1542.98	1583.23	151.651	1011.15	962.507	1192.31	97.259	1278.28	122.696	1731.73	1618.31	86.6028	703.172	690.403	1867.82	999.772	895.537	2104.16	3796.89	2445.22	222.17	1021.42	532.323	810.768	791.891	1665.77	1937.15	1559.86	2861.03	2036.49	1165.25	1275.29	177.303	2117.88	2288.83	1389.02	875.621	1061.78	2202.7	1216.46	7063.81	1512.58	1174.12	1013.75	774.038	941.301	1726.18	1689.59	2095.69	146.018	1080.85	475.681	1348.53	1126.71	964.541	2189.01	1867.5	215.156	1678.93	896.81	2042.65	1162.8	1444.17	2371.43	897.297	2790.79	1345.64	1400.68	477.747	2056.44	84.1816	747.805	1144.69	751.487	2853.01	148.454	1855.96	726.972	1950.54	2535.59	127.844	308.994	1070.74	417.12	3020.08	2037.39	783.808	1055.44	3164.7	1209.55	994.534	1180.16	241.176	2094.44	1501.7	328.081	3371.18	557.923	1737.66	1026.57	1777.26	1072.41	1188.32	1275.75	1651.52	281.319	1069.12	892.067	782.357	372.698	861.482	732.189	1043.85	232.712	962.229	2049.45	291.993	1216.63	1069.71	1084.81	1298.82	283.099	2078.49	1987.8	1409.27	1791.72	1522.48	736.306	2235.83	1564.97	2260.94	121.384	1561.09	1487.61	2130.71	1188.08	1637.47	802.59	167.685	696.154	1546.26	1713.89	1620.25	1343.37	1010.81	872.246	667.328	1121.3	1418.14	1967.59	1018.92	1322.21	923.76	642.415	225.941	1725.4	3484.85	1254.03	2361.43	1781.9	477.134	145.991	1976.13	936.658	2713.07	100.011	418.248	850.85	1386.58	1567.83	866.904	291.493	314.386	534.077	3703.08	1945.66	719.84	3686.87	1678.24	974.989	1331.42	1043.18	1264.83	4751.28	930.351	1452.21	1018.24	2863.12	929.696	4791.91	1261.98	138.006	991.859	890.199	1413.97	1013.63	2178.42	1092.32	918.138	2047.79	2091.9	1236.66	821.549	1502.56	2247.19	1298.1	2230.45	596.337	521.121	1390.84	1028.55	1736.08	1653.85	838.62	1371.51	1305.66	2206.07	2121.47	531.291	2449.48	1035.16	487.568	762.596	1438.53	1598.55	629.611	1151.32	886.754	887.512	882.669	1844.43	813.909	1716.14	1935.4	2668.79	1334.28	1065.24	676.32	1611.2	1665.76	125.374	2464.66	655.648	1056.82	28.6698	2228.18	1412.66	1833.91	878.84	1655.62	1981.59	1810.9	3074.63	1023.06	1327.95	2540.58	1762.46	986.736	1837.78	1838.46	1768.18	739.413	677.363	516.943	1600.57	1814.01	1837.97	2165.3	163.757	1923.96	1257.63	807.829	2232.14	2999.83	2867.99	1829.39	364.36	2612.11	1859.92	274.599	774.198	200.496	1808.15	2168.99	718.416	857.952	2722.13	2347.48	904.068	1222.19	1765.39	1669.96	2225.37	1947.83	94.5594	2300.66	778.039	2077.81	537.151	2270.54	627.332	509.308	1490.83	1950.16	212.048	1231.69	230.872	2867.08	1589.77	3641.62	691.753	1032.29	1166.98	1074.41	2061.84	1802.52	1768.68	764.014	1789.85	2729.55	1151.35	984.068	2487.55	1111.89	868.547	1298.16	1249.24	1312.97	1348.87	510.185	403.765	1201.1	1106.34	1285.98	676.119	1187.14	1633.28	3021.57	1947.07	2930.07	888.982	1372.88	414.504	1564.71	138.892	1301.22	1901.92	372.986	695.229	1412.9	1257.34	346.706	1626.25	2438.77	713.845	1405.48	3392.37	2164.7	1622.53	1446.73	309.317	1211.53	1180.89	2901.41	2208.92	274.892	1078.76	1505.38	1873.92	486.387	1930.64	565.978	391.056	1318.31	1370.39	1725.54	1957.63	872.731	1778.48	2452.35	1582.9	402.807	1377.84	1997.82	1150.92	758.059	1924.94	1398.23	1248.16	2008.43	1210.1	1472.61	977.99	294.858	1351.75	1691.14	1161.89	1489.17	1635.82	1913.4	1244.63	1906.03	973.273	1522.42	748.479	1529.87	521.47	2065.86	1581.76	1113.02	1387.51	3450.28	1765.38	2657.45	111.173	1338.56	973.009	1397.05	1426.63	63.1722	1313.06	2046.13	81.2843	1940.51	1634.37	1992.28	388.689	651.869	946.466	306.51	1487.54	1245.75	1998.29	382.72	721.542	1237.27	1648.12	476.709	517.854	467.325	1083.28	2441.64	995.153	1404.44	1687.28	785.463	1523.48	94.7797	1457.31	2027.63	2070.6	1668.25	88.5132	1485.03	168.235	1185.94	525.76	958.129	926.15	1643.05	1349.96	1284.02	2009.28	2109.09	299.872	1468.1	2040.4	1720.21	1258.81	1639.36	337.992	2000.46	1098.62	941.018	3437.42	1236.37	1922.8	631.535	1243.42	3984.34	1388.92	1623.81	1653.18	103.672	800.01	2169.24	1076.86	1154.56	427.498	395.262	680.479	1835.95	2615.64	208.515	1106.02	1389.31	537.071	1917.7	2200.34	1724.05	1723.81	1501.89	976.644	2120.94	671.246	1327.9	1072.17	249.2	629.457	1516.61	1736.22	1120.16	1568.12	898.369	2137.21	766.745	1014.12	684.557	1062.43	4823.75	879.165	1083.45	1933.86	2767.85	2032.15	2061.74	2052.67	1978.74	2269.79	1860.35	941.301	4161.62	862.259	1304.07	453.199	1968.21	1117.9	2284.72	2392.88	2088.44	1787.08	539.612	645.847	524.045	2091.12	1157.83	1919.55	1818.86	2044.45	1724.66	1614.04	1986.37	1230.78	407.694	872.544	507.398	3357.12	3887.32	940.966	1862.77	1137.07	533.837	874.153	119.587	1227.44	2281.25	1618.66	985.681	897.165	2172.32	1462.92	560.099	2017.6	420.854	803.508	606.917	1643.23	1340.83	1786.58	2781.6	1876.34	1924.01	453.381	842.265	2091.28	894.166	1099.3	899.203	662.275	1341.98	1314.76	1095.45	1792.66	317.988	2042.68	615.516	764.685	1937.9	1052.66	1755.05	770.828	1175.13	2102.32	2617.94	978.45	1750.5	1032.24	1607.32	2025.91	394.501	1962.83	3062.79	1464.06	1290.79	305.204	1232.6	1151.27	308.708	1806.34	1583.34	1734.34	872.42	489.79	215.167	900.598	1251.67	1463.76	1327.95	2010.86	595.108	3297.03	302.176	2073.93	755.668	2163	491.082	1576.82	1433.79	1318.39	1408.37	1448.03	1703.02	2000.96	243.548	298.895	433.897	1097.74	268.158	1208.49	1547.66	339.389	972.91	3808.58	1673.2	1161.18	1466.56	811.571	1410.71	1365.91	2084.44	1969.49	923.706	1006.95	987.494	919.838	2130.99	760.344	1071.05	3895.69	1225.05	1109.1	111.334	367.643	1042.65	2129.86	1372.84	3331.4	1209.78	377.596	867.341	1913.49	1056.69	3856.77	1454.96	2107.5	3357.2	1264.32	874.614	1211.73	146.376	2074.83	1041.67	577.822	1096.84	114.826	1067.89	1223.99	1259.36	1144.91	1732.18	1393.25	1131.64	1165.03	835.298	503.994	278.551	209.419	3164.94	1344.09	1882.18	1095.27	125.625	1864.71	857.338	1005.1	729.192	159.518	2601.46	1938.38	1567.08	680.797	1640.9	1174.8	1344.12	125.117	1091.47	826.381	2160.36	621.87	1240.03	2033.49	409.26	1329.38	1191.22	1672.5	579.33	1399.95	2588.29	92.0072	1125.41	1645.57	892.377	1955.55	1184.73	1313.83	1477.08	1060.94	1256.18	2157.77	646.649	1521.37	1632.09	1742.59	1077.41	1356.42	1952.93	796.153	1815.11	690.516	660.158	969.483	1094.27	2220.13	1013.97	521.84	2131.62	282.918	544.303	1357.54	1229.63	1091.27	584.405	565.326	1138.89	1180.18	1054.18	636.472	1127.66	1237.99	1349.47	1594.17	3991.44	1839.59	2304.42	2079.52	2201.74	1892.24	463.377	1162.22	1080.12	1471.71	2706.48	4256.55	2372.61	1735.75	1640.07	1430.55	2185.55	678.789	3890.5	1463.83	1131.79	14.9572	1150.95	91.4965	2049.12	591.485	2673.41	941.141	1431.68	851.691	345.14	2511.13	1667.46	1009.8	204.759	1085.4	1170.2	1260.25	328.787	454.224	2159.02	731.163	1290.69	112.096	1515.34	2377.71	113.077	2098.74	98.1965	186.659	524.098	1884.14	1708.36	1709.36	1754.9	994.44	932.266	1997.14	1256.03	2034.23	342.197	1113.3	2076.9	213.513	973.503	1043.34	1503	1774.83	1590.63	2101.8	597.515	762.762	1355.54	351.918	1729.27	1817.34	1394.43	1402.64	1246.95	992.388	1127.84	1226.44	826.959	370.382	2681.15	1110.88	2452.36	805.428	1268.84	1088.69	92.7508	1434.27	529.787	551.032	1024.36	2706.18	721.925	1671.47	348.785	286.936	1630.61	3088.26	2050.18	875.839	1288.15	781.998	1994.09	1457.76	207.548	769.713	613.643	444.725	1142.26	665.896	1168.15	756.931	1221.85	1147.33	2032.41	980.141	1170.09	744.857	1521.82	1071.06	2249.47	2087.56	1496.8	1306.67	1327.24	695.412	2349.95	1104.17	1018.84	664.643	2004.14	2506.66	1350.79	2200.18	1885.33	400.269	1365.99	1386.73	1010.81	1911.46	1053.89	1234.67	1218.82	1865.06	488.054	3872.18	2015.69	2053.13	170.701	2668.7	275.322	1425.22	811.444	2031.07	2221.99	1757.7	409.333	481.489	1408	924.261	1993.5	1501.6	1697.63	954.438	1196.41	1991.26	575.871	751.475	1294.28	2710.75	2130.29	1062.3	863.511	2284.76	578.764	1876.39	505.036	755.96	1583.55	2884.34	554.422	1014.09	803.607	3459.02	535.556	659.682	2776.29	2844.28	1278.23	841.722	1230.95	145.318	2926.45	1401.8	1155.71	2618.76	1444.63	1933.9	995.695	644.675	2068.22	1422.01	233.474	708.929	875.957	1534.31	850.541	1086.75	971.715	818.533	192.442	1845.04	1435.53	1849.73	1858.47	433.709	4683.54	793.508	2142.16	1055.18	3660.06	817.54	2218.66	1276.83	1133.71	888.457	2828.54	1098.09	1267.06	2011.73	394.23	535.871	286.104	1837.89	1779.17	972.329	1166.73	2078.5	1960.04	1817.08	986.071	426.052	2006.07	884.656	735.896	1887.79	1194.71	846.072	2123.89	878.618	2411.88	1079.16	676.756	1818.73	1533.39	2751.76	281.666	1767.1	1097.08	2175.95	1376.78	204.737	2007.25	1990.72	1456.33	2212.51	3582.24	1395.98	1428.25	3924.23	2762.96	1066.67	405.819	215.575	3931.28	280.515	1425.87	2075.57	438.191	1413.39	2563.31	85.0222	1601.89	3641.64	1495.72	1622.03	1281.45	639.064	2468.39	1504.43	1467.19	2772.82	1105.52	760.344	1903.1	1268.86	479.455	1212.4	1111.53	1813.59	1224.44	2199.4	1237.7	1123.27	2626.55	912.049	3795.52	1314.14	753.455	1921.84	2187.6	779.286	265.381	569.758	2823.14	1077.81	1273.93	2440.76	897.268	1579.25	1636.57	1985.82	1439.04	1689.65	435.914	2142.53	117.958	1131.8	1421.63	1959.91	2268.72	1111.5	436.965	3064.98	1732.85	1610.08	499.893	1799.61	981.393	967.471	350.682	1877.22	1132.3	1668	542.378	1923.45	2083.61	1714.64	1531.52	1697.2	1134.45	128.769	1209.88	1304.73	2811.38	312.411	1056.04	2264.18	1463.97	1804.5	816.995	1214.35	585.862	2433.18	1082.44	1715.95	1792.72	437.434	1406.52	871.781	3271.02	886.757	404.387	1734.29	2014.17	63.9827	2733.61	1585.08	1482.67	1373.7	2573.5	1433.35	521.183	1301.1	2369.16	824.468	839.885	2403.04	1371.15	2278.44	1621.84	765.129	1283.08	1763.87	3146.23	450.14	1546.8	1176.72	624.646	2728.89	981.929	1311.55	70.8785	1470.88	1359.2	2114.82	4009.46	2035.96	2237.33	1117.7	1095.31	1427.47	1369.17	138.771	800.304	1871.82	2140.37	370.295	1231.1	923.23	1857.39	2168.2	1750.11	837.908	1217.2	2731.73	1695.54	1697.53	1876.69	1144.06	777.464	833.329	104.576	1871.46	2034.75	1437.72	1632.97	2688.28	1697.04	1145.23	2313.79	1103.12	1097.43	2511.59	647.293	45.5375	1764.06	922.197	936.497	1132.45	1225.5	1374.85	1921.42	1751.21	85.9686	1171.47	1566.72	353.274	2577.66	310.765	676.202	549.017	1053.51	510.961	2083.94	1671.07	2745.97	2021.65	431.226	1356.92	3294.43	485.826	1166.57	113.507	1624.24	988.892	812.053	1083.4	2902.72	850.223	1449.39	2695.47	1088.1	1021.09	823.135	1394.51	823.026	1244.52	1660.86	2024.22	2175.02	875.071	2290.79	1542.32	930.894	1472.81	1019.05	1711.38	128.194	1318.08	430.631	2276.05	311.211	2011.04	1131.47	1034.36	1776.25	21.2983	2051.04	1021.04	115.059	1292.04	872.128	1380.53	1612.87	2078.92	2120.15	1380.96	1745.48	1641.99	1103.02	146.851	3316.9	1520.07	1075.23	632.487	949.548	1790.32	708.8	2121.19	2510.07	410.99	1100.98	285.496	942.206	91.6847	959.299	2098.72	978.728	1539.08	509.103	3794.5	1516.65	1274.7	631.535	485.6	992.323	1971.91	365.305	1203.11	4769.09	1380.55	1126.29	2011.4	1773.84	525.3	1670.79	1218.16	3639.05	1717.94	734.591	625.518	836.207	375.014	1362.34	376.692	646.05	1869.92	1796.79	2749.68	1224.81	537.057	606.077	841.375	1219.1	921.116	372.058	1528.24	500.478	1300.37	941.22	1338.55	397.149	1086.94	1609.42	1574.47	108.685	2010.23	2490.05	1180.58	2386.35	1389.3	953.158	1273.27	299.461	1544.11	2576.77	317.63	624.197	1329.77	1407.86	1251.34	1375.85	546.939	491.896	3149.83	2261.69	1172.1	2094	1911.58	2251.27	694.038	2099.19	1911.46	1054.8	1927.17	1233.15	2864.12	1746.65	1880.28	2324.72	1233.39	2079.47	370.914	2187.1	1164.08	1145.56	2129.95	1016.39	1244.71	1583.52	2030.51	1674.82	1391.88	2875.96	1561.15	756.3	282.97	377.542	1063	549.359	918.178	1391.4	842.906	1357.11	229.378	1230.3	267.482	1535.08	446.235	1700.37	551.638	316.676	1491.37	2867.08	2677.44	2073.99	2037.32	357.302	745.092	1008.09	1684.59	513.282	410.16	2176.74	826.053	1005.75	1858.16	629.819	686.044	1205.89	598.49	1521.5	942.212	1850.23	1545.3	2044.13	168.882	779.606	2694.94	2234.91	2638.25	195.557	364.056	533.292	118.948	2255.71	2247.04	1225.38	673.114	1878.05	1375.81	1213.86	880.862	328.679	1506.73	3555.7	1565.39	2197.56	1963.18	1306.07	893.744	2546.29	2522.75	1922.06	2103.71	696.805	1951.43	1822.03	157.237	1264.76	3138.55	1575.83	1959.13	1416.69	642.126	406.587	692.896	2374.42	378.054	1015.5	1388.65	187.504	1284.83	897.194	950.125	1556.59	1113.48	2704.91	1258.25	400.847	1655.45	651.098	1828.42	1140.93	1094	987.103	2780	2752.86	1985.79	1175.62	504.412	925.952	1909.31	662.66	3183.68	392.154	1177.1	1868.41	2219.37	883.696	898.043	3996.8	434.874	930.562	538.209	1871.29	1996.66	1731.26	2036.91	1560.24	584.158	2193.66	1273.8	1671.94	936.937	2009.09	1125.66	1610.09	1620.87	945.719	1352.17	2415.2	1178.57	1833.45	776.461	1787.59	1236.17	1142.2	1507.25	1224.37	827.085	1482.55	631.035	1024.09	1227.53	2146.27	1140.35	1233.37	2205.37	1690.79	1866.91	1731.4	1109.35	1312.99	1436.89	1257.34	2953.57	788.559	206.651	2632.97	1317.82	606.326	433.603	440.323	745.813	2976.94	1689.94	1107.51	1580.85	2082.16	1281.34	1443.24	1499.1	155.793	1438.53	850.607	419.796	863.875	741.383	1190.36	1117.55	928.125	808.985	132.572	877.171	189.136	900.398	1649.1	2947.34	511.107	908.84	1240.61	559.84	1462.44	897.194	1140.74	1014.3	1072.94	1500.69	726.42	643.485	2061.65	2014.67	1900.7	2077.1	2049.61	1491.03	254.39	1960.06	1084.19	692.256	1126.96	889.137	1428.58	2198.76	942.258	1677.88	1206.39	90.5606	1623.65	1425.3	1506.62	1017.63	2753.1	1835.81	1190.54	1078.57	1864.88	1634.02	1039.31	1706.29	457.938	1414.68	1127.91	873.338	1872.29	429.975	733.005	2739.48	1854.83	392.499	781.643	1029.38	293.179	2839.06	933.63	1006.99	1464.56	2033.41	1879.33	2184.23	1263.43	1757.77	2039.66	695.923	2190.61	1220.43	1101.69	2271.31	1331.84	2497.16	3290.92	1454.32	2322.85	1888.02	650.941	1019.04	1836.38	1850.22	1688.79	177.071	2872.57	1173.46	1056.05	1581.93	1447.72	144.144	1613.38	670.457	117.684	1997.88	675.517	1219.99	1740.74	348.107	541.311	475.475	2570.74	293.976	968.584	1816.06	1823.14	2743.44	1224.25	950.033	965.888	179.627	1653.16	2430.97	86.7018	25.0855	2223.59	1125.27	2384.03	2463.26	513.346	1710.67	3760.32	134.926	863.797	2064.56	1282.46	756.327	2168.11	272.063	1773.76	1700.09	291.835	691.051	1559.45	820.66	1115.04	2195.33	2023.99	1239.88	2485.38	1632.56	1881.8	1347.19	729.616	1344.44	312.869	757.716	1386.06	2287.52	3835.04	1096.03	1452.3	3832.47	446.062	783.297	2343.78	2023.08	851.719	1358.45	2461.34	780.327	948.846	953.051	417.987	315.28	1131.12	983.838	1814.51	2118.37	2029.23	301.762	1200.2	2178.75	2637.61	275.84	1391.54	2332.99	379.041	144.919	199.044	2111.7	1730.3	1383.1	171.194	1399.72	550.845	2713.79	416.824	1753.53	1610.24	1190.35	1320.28	3434.9	90.1446	537.868	1253.96	1630.54	1165.8	1380.65	623.42	901.012	1052.37	898.904	335.195	1056.19	1881.98	2575.08	1085.7	370.559	1205.55	823.82	795.154	1776.39	1923.46	1130.23	2149.81	1451.68	449.612	1287.98	2073.68	976.654	1043.98	745.669	494.13	431.317	838.148	1083.6	2595.34	2567.66	1262.58	1208.15	2098.1	1178.94	1930.96	1511.87	703.843	1221.23	1735.76	775.319	268.69	1959.11	122.782	1333.91	2657.25	2618.15	1628.37	3224.71	1061.41	4689.78	1111.68	1705.4	2802.03	1755.45	663.244	277.492	307.432	1086.34	2224.62	1059.21	1813.88	531.159	1868.15	764.219	1244.17	1165.88	1667.54	1951.48	290.116	1128.14	1489.12	985.411	1456.56
CCP44651	108.381	273.407	94.5956	483.775	276.6	56.7075	59.3246	188.197	226.214	341.545	283.147	99.4638	186.603	288.543	123.252	202.909	90.3872	136.299	176.146	211.538	190.224	175.399	247.878	310.021	312.42	313.619	341.246	39.7468	251.478	338.181	68.0504	26.1861	57.8934	96.117	126.539	158.837	336.769	57.9125	175.339	149.84	65.8275	45.9976	241.492	112.456	102.006	237.673	157.023	190.689	105.711	170.524	171.586	114.084	126.393	333.829	299.915	291.503	393.633	104.251	198.087	107.454	76.5333	270.811	95.4195	71.7412	115.108	422.376	234.93	258.398	343.585	103.429	172.547	115.086	245.766	104.903	436.542	245.842	115.055	197.516	379.653	65.3615	467.211	265.74	254.062	76.4476	371.253	81.7765	90.529	197.656	172.403	136.416	47.1056	140.035	182.689	288.839	269.219	119.391	82.2653	146.46	106.91	341.096	134.919	55.9938	68.4921	345.779	359.292	99.9487	119.036	36.9999	96.2516	308.045	355.303	194.129	477.532	230.282	368.485	192.688	86.313	483.991	242.362	451.993	21.9086	248.221	125.177	184.189	252.248	261.764	104.699	189.54	134.363	158.892	97.7545	169.233	101.317	209.819	262.843	113.091	235.542	362.613	188.142	253.185	121.913	213.477	220.168	353.098	105.892	61.7773	347.241	334.176	44.7752	94.4167	544.494	89.9979	134.647	86.8461	302.763	195.602	95.3475	200.083	462.397	311.506	326.304	198.924	200.795	189.085	100.096	444.154	324.289	136.608	217.278	119.892	154.408	53.3013	278.953	326.136	13.5942	234.355	125.01	130.838	333.267	95.3018	94.7217	108.85	238.915	238.039	74.2734	284.02	304.198	402.988	104.865	183.737	109.95	194.383	188.93	234.612	50.053	131.647	306.694	426.411	209.815	244.772	160.197	92.5114	318.196	269.736	206.551	70.9379	284.188	390.915	246.559	64.1203	248.036	134.377	214.04	289.984	226.356	105.012	205.414	122.389	101.035	389.092	36.4951	268.991	199.307	72.1142	236.357	66.6407	33.6271	305.984	131.929	245.251	204.959	99.5644	208.334	146.025	473.95	103.607	161.586	60.2374	165.61	153.966	325.597	258.065	142.254	277.925	97.5236	176.932	182.071	261.772	56.3317	296.542	248.537	296.242	474.124	108.268	234.03	357.517	56.8669	224.453	233.82	359.557	255.406	37.6455	117.203	213.121	201.886	226.019	80.3779	206.683	72.6169	253.847	174.948	79.4169	127.877	94.5003	237.847	33.8903	305.944	39.8457	337.922	378.306	404.242	265.482	204.104	220.441	295.076	167.971	273.938	302.192	155.659	119.076	306.561	101.794	119.03	62.542	98.4741	73.0684	255.419	308.157	136.597	423.208	219.534	215.273	127.887	87.573	279.519	259.866	207.359	71.056	270.773	252.585	612.068	23.6421	95.6737	387.33	313.03	136.179	89.8813	55.9335	99.6643	161.98	461.772	63.2681	346.152	257.626	254.027	283.885	296.87	100.257	85.7675	242.656	29.3881	137.785	286.921	88.8279	272.751	237.927	192.459	276.278	267.118	125.742	13.6766	212.212	272.74	120.815	245.191	38.535	264.031	193.929	33.1164	294.264	85.1776	176.433	109.129	104.719	114.864	103.582	209.178	307.292	67.7022	475.231	280.101	320.18	70.1645	71.5901	192.863	269.468	280.192	203.498	158.727	43.8103	282.869	199.582	238.961	128.488	299.694	128.476	259.919	199.614	71.8833	232.769	81.3324	86.0408	328.759	341.945	61.0953	356.748	322.659	211.181	223.73	114.848	279.043	270.85	410.582	170.47	282.425	204.297	294.737	355.558	330.568	121.832	345.094	36.1606	340.432	253.351	289.175	246.792	538.051	64.8232	195.115	29.3988	147.543	224.501	19.1731	255.361	393.393	359.895	340.671	85.1204	87.2569	191.895	191.312	297.648	265.601	139.76	20.605	103.46	88.4894	293.337	424.646	203.083	190.813	295.127	419.896	113.285	350.18	121.496	68.8075	347.025	226.946	66.318	195.543	164.185	193.378	154.524	313.08	31.9647	174.131	237.411	43.3468	351.293	196.176	241.315	143.7	223.699	258.296	216.616	199.443	39.6382	416.04	242.279	274.781	268.412	165.579	239.808	159.366	246.415	98.0203	73.1384	284.936	401.625	466.186	90.6935	81.33	98.8544	311.067	129.556	63.3946	149.839	38.5078	186.31	191.502	92.0913	307.585	343.99	85.4881	43.2557	284.726	237.989	136.417	205.739	167.317	197.145	204.297	250.325	65.6151	91.9571	54.9707	134.753	492.076	84.3915	432.057	90.3213	206.186	204.82	183.755	213.844	437.773	303.661	132.523	366.11	315.19	231.544	168.181	29.2013	62.9666	32.3093	224.553	282.822	514.61	333.621	399.608	256.774	312.027	66.5152	59.2487	192.219	361.684	265.205	64.3838	328.689	66.7965	107.42	160.361	155.837	337.093	97.1314	145.525	318.394	18.0932	357.282	183.971	156.223	113.666	44.1894	205.278	299.512	226.188	71.1932	187.083	241.69	119.913	253.013	137.906	384.676	38.5665	284.215	166.215	82.0658	55.2426	106.534	104.325	102.681	129.202	245.562	279.676	218.714	410.138	252.553	401.735	352.595	8.44876	193.528	95.9405	124.931	236.217	280.081	138.058	419.341	117.338	78.8839	38.6161	31.8707	79.8473	353.32	299.625	78.7978	196.757	157.821	248.918	112.084	395.786	261.792	272.514	302.537	235.271	504.596	150.58	96.4477	86.5712	265.745	19.3928	161.803	269.397	414.704	359.158	90.1337	122.11	459.427	205.161	362.494	65.2238	178.343	117.288	21.8719	101.796	191.34	375.273	256.728	70.2432	308.462	35.0061	275.959	48.6807	86.2881	59.6838	293.907	42.6733	27.4409	444.214	440.945	105.525	354.77	379.139	140.756	131.862	101.426	218.052	408.283	447.676	91.5741	182.501	209.62	116.593	52.3182	400.866	245.565	195.866	300.406	246.926	94.5831	249.708	111.919	194.454	389.986	150.869	198.866	191.174	224.179	109.963	71.5803	262.171	36.9543	67.0621	57.114	126.931	284.415	452.244	125.741	229.479	202.454	153.322	285.767	222.761	189.795	155.643	205.874	187.507	381.097	199.391	234.725	191.151	87.1659	36.8582	244.329	42.4189	549.089	124.028	381.608	239.574	305.696	387.08	35.8666	97.0411	157.715	274.147	20.8871	176.886	157.893	126.267	176.253	54.9956	142.945	126.765	90.3547	113.713	237.896	217.579	96.0789	353.485	244.655	236.01	187.8	210.172	63.4845	380.706	237.863	51.6451	343.39	68.7436	66.1032	236.297	95.4953	52.3051	287.555	96.2382	196.078	62.4046	263.164	216.984	240.88	118.955	52.4245	387.83	10.813	154.746	205.408	266.609	200.61	30.0475	231.849	87.2572	118.469	328.581	361.359	97.1344	240.43	271.017	127.033	37.2902	120.766	145.401	172.154	475.08	45.7003	52.5062	218.599	163.989	316.852	141.483	123.589	197.088	173.582	78.8548	203.401	232.861	227.783	182.021	147.354	98.5632	216.418	44.2972	124.45	153.338	138.568	46.224	194.79	96.3349	206.145	53.8576	70.9411	189.468	282.645	69.8234	136.649	60.1616	106.365	273.393	49.6822	127.31	212.235	133.629	257.981	32.6198	291.531	219.907	260.735	287.465	233.666	253.31	202.842	273.776	42.2353	316.166	102.644	241.335	200.017	326.588	220.533	272.102	97.3557	476.494	123.267	111.145	101.053	53.3379	229.952	103.926	293.146	114.662	49.0272	396.439	115.218	186.68	142.754	129.725	453.59	46.7343	80.4173	217.934	297.371	70.5291	185.706	341.109	246.703	182.458	48.0637	170.988	90.8891	163.709	123.231	47.9217	357.044	338.677	45.7757	107.418	362.657	263.26	80.381	401.863	105.141	328.426	57.485	357.547	369.6	529.585	226.495	283.579	83.5025	120.289	394.591	41.4898	121.666	284.034	212.94	248.38	260.975	93.5726	134.533	115.281	337.299	280.53	653.347	423.245	75.7684	20.4302	134.037	190.271	115.364	118.617	350.825	142.775	123.628	158.492	87.9455	29.5886	56.7628	110.884	37.7808	74.2579	218.337	36.1293	290.188	368.087	320.898	224.23	331.957	269.565	288.345	93.6668	82.865	145.435	412.903	270.63	161.435	83.9928	352.908	304.234	227.09	266.661	121.671	55.7841	427.568	228.805	234.502	359.266	97.7412	257.598	120.163	265.007	312.444	210.629	337.705	527.94	320.663	233.791	119.524	463.457	74.1276	158.397	61.9526	444.881	64.3293	231.37	105.558	268.764	167.584	90.7386	66.127	68.7664	362.222	211.76	61.3634	195.301	76.4911	98.3372	67.6259	343.473	181.474	131.171	83.629	302.095	273.731	132.407	179.883	420.463	324.095	50.4455	225.633	270.018	134.566	192.974	399.616	59.9196	166.267	126.756	356.123	48.014	154.585	28.5317	88.6215	336.583	188.607	333.581	55.5788	95.0077	349.55	64.7838	83.1534	57.3514	233.057	270.844	58.3397	162.497	279.379	136.784	407.572	103.849	9.65131	328.441	277.939	150.728	247.264	63.1306	64.7949	138.152	114.591	178.276	240.452	452.279	267.391	77.6033	527.507	88.7396	259.249	71.7465	279.847	282.567	106.675	275.701	106.803	117.114	72.3445	213.677	20.1446	31.7132	105.428	261.879	193.376	162.927	129.146	27.7836	361.228	249.749	177.578	270.426	222.599	441.938	185.93	221.214	138.978	68.6883	83.197	344.103	89.8516	26.0316	163.947	88.463	167.825	287.398	170.187	202.415	292.058	293.828	42.1011	258.268	459.654	248.836	103.237	251.319	64.2098	355.792	290.102	307.947	328.617	159.835	140.457	434.024	146.111	169.992	192.016	280.081	84.5428	171.863	234.003	95.855	74.6874	282.252	263.151	118.631	206.132	278.125	341.094	26.5462	432.55	223.18	273.563	297.755	50.1044	398.274	199.031	88.5775	82.7331	255.867	42.7417	317.738	153.341	114.205	128.624	141.37	447.064	223.84	466.378	436.26	64.0652	220.354	263.452	152.845	284.453	296.104	70.047	97.6435	432.901	302.556	45.7163	31.9745	421.221	100.943	272.317	359.671	84.0736	257.169	192.437	328.865	457.545	353.934	136.51	317.052	155.473	116.771	76.2049	378.648	295.259	281.62	210.709	79.837	433.809	40.8455	214.608	92.0252	391.387	27.3946	250.619	87.515	97.4752	314.597	267.007	99.5618	58.9047	72.4106	58.3191	202.703	66.6875	328.081	144.439	122.704	632.963	267.994	494.91	506.219	169.667	369.8	514.674	273.333	31.0877	233.566	255.395	92.6979	179.821	190.919	72.9752	134.862	62.6852	165.707	208.547	240.701	98.3428	309.551	186.606	270.055	201.359	181.673	83.0053	292.482	168.49	295.557	85.8411	61.7022	184.033	224.167	360.442	278.325	343.031	136.416	303.704	98.4566	357.863	217.387	237.482	104.787	297.835	408.109	101.102	122.398	163.076	495.582	95.777	114.576	292.498	95.9876	443.55	352.402	75.0183	322.719	160.603	66.1752	134.826	56.9896	53.9699	30.9438	66.7533	248.647	286.883	118.876	253.815	173.173	49.3523	301.414	90.6645	127.69	57.1027	289.806	217.877	343.95	148.123	85.367	523.192	391.282	242.233	75.3679	121.25	240.814	77.8769	338.054	201.33	68.2295	171.835	202.707	59.2696	240.414	295.192	261.717	26.5487	269.8	307.33	120.74	253.439	60.5533	106.661	230.149	316.146	166.259	175.366	131.045	218.549	93.2293	211.553	511.953	106.551	42.1253	271.171	220.313	30.1706	244.412	157.557	311.561	195.437	119.661	203.914	198.871	340.402	320.727	472.364	146.453	211.43	160.676	79.8416	169.033	309.703	59.5248	41.376	153.034	286.695	71.9838	113.571	222.017	189.325	197.486	435.225	63.3239	30.3647	238.478	261.314	85.981	331.918	104.019	264.35	157.195	48.4069	571.628	235.606	154.281	389.035	28.4366	146.703	140.037	119.97	115.418	255.425	382.253	101.177	192.598	100.22	96.3087	109.178	506.552	226.96	180.257	358.908	366.256	111.08	213.016	93.152	186.659	79.0587	95.7112	97.3769	68.3563	230.363	170.311	79.5716	220.171	384.566	20.6392	261.155	116.305	268.298	498.036	439.283	148.325	132.425	190.008	315.22	44.9473	124.859	196.254	115.652	477.292	381.72	299.653	41.4236	11.1611	175.765	120.237	242.801	17.6335	169.484	82.9911	158.633	231.178	92.3503	260.457	180.525	358.09	111.091	443.098	414.439	52.2395	278.503	439.031	131.08	187.903	208.46	265.652	213.512	229.23	127.171	108.062	41.6646	359.862	113.827	230.346	265.012	233.934	96.0485	269.838	95.8788	205.483	53.6317	322.734	67.7987	303.138	165.727	292.802	38.1484	325.281	259.874	43.4975	195.881	34.2894	120.8	333.418	118.758	218.133	38.7955	158.343	229.325	92.2377	140.994	225.211	320.952	84.8192	169.472	55.0575	379.357	64.4528	73.357	191.377	431.481	325.58	112.051	253.818	363.818	35.6695	123.881	207.938	102.938	199.123	383.057	240.518	430.77	504.282	112.304	238.616	323.013	95.4177	221.685	164.83	340.818	108.152	248.307	629.553	109.468	281.285	205.141	36.2736	520.543	111.484	156.254	192.131	352.401	112.68	106.026	223.681	346.065	173.035	188.061	396.159	375.622	238.921	199.841	88.0296	545.009	535.084	44.6054	467.393	279.185	206.651	38.8121	149.506	252.353	351.415	35.2757	171.303	326.357	248.54	299.044	174.132	323.332	179.222	286.953	79.0894	211.608	197.721	289.852	90.9672	78.6872	235.498	289.876	428.985	508.333	364.785	131.957	46.4167	245.035	333.922	225.488	265.429	279.89	130.51	409.607	114.666	315.902	107.103	205.99	370.767	310.767	27.4949	342.692	196.294	274.005	209.697	87.2121	240.054	177.348	620.746	77.6334	347.808	57.3059	404.019	365.017	118.08	233.826	193.088	123.685	199.994	211.126	212.194	239.621	348.322	225.301	65.728	106.525	211.027	287.03	120.248	75.4816	250.238	305.622	235.951	229.752	272.834	350.052	370.848	323.043	421.275	58.8651	288.761	99.0771	164.26	214.575	214.38	210.997	286.809	76.3377	249.903	98.039	131.593	180.042	252.673	16.4728	42.7586	432.623	131.073	98.6783	184.252	106.119	357.389	34.7862	276.704	239.15	95.3936	73.098	199.405	108.567	442.922	99.7309	67.1922	177.514	506.762	69.4174	242.254	64.5433	179.841	74.6472	75.4459	73.3185	140.737	75.9959	66.5687	113.296	151.934	324.161	224.032	31.7443	129.714	366.988	165.529	180.794	123.232	35.7035	279.082	325.131	123.74	280.005	309.854	228.005	310.888	166.111	114.576	183.801	87.8367	441.061	249.488	142.004	273.174	284.822	103.608	269.441	191.686	124.943	111.623	70.1281	241.269	150.46	198.159	310.696	489.007	161.126	218.026	323.067	73.4435	255.019	283.286	487.548	279.46	69.3855	271.341	48.5156	126.772	234.989	284.878	157.064	262.373	223.302	250.666	140.183	429.971	56.8542	59.342	405.629	103.818	117.822	209.116	247.412	386.107	285.954	191.381	283.445	199.268	513.268	290.081	238.277	298.489	92.8356	175.175	140.276	65.1853	291.218	63.6558	155.175	163.365	263.739	74.0513	336.947	256.359	278.77	76.64	43.2885	101.609	257.115	410.044	189.952	34.3228	71.7065	151.952	139.777	249.55	157.873	151.072	113.658	41.0932	284.332	237.084	210.873	103.885	98.3456	115.587	145.973	206.675	314.52	26.6641	247.543	111.762	184.998	254.267	172.48	43.583	172.075	279.242	109.364	197.397	209.399	266.669	266.459	85.7166	39.4841	164.907	10.7488	187.11	135.146	134.687	86.0153	81.7135	93.4779	342.049	109.403	83.1374	88.285	58.3986	143.2	182.462	85.8534	29.5126	314.741	192.131	188.636	84.1699	288.657	248.775	270.097	79.6289	165.325	285.306	180.006	306.932	352.628	334.29	66.0999	424.071	579.334	301.616	79.6138	90.0991	259.964	286.381	255.758	188.716	265.072	167.387	69.3023	45.4779	386.892	140.159	401.798	295.574	329.3	210.884	191.486	333.718	148.48	259.472	98.4885	320.4	348.224	216.149	167.082	101.501	350.157	394.102	309.047	204.822	103.086	327.613	39.0316	319.328	127.917	303.479	222.415	155.106	261.979	50.6908	14.5197	318.925	71.9036	352.909	328.063	104.232	375.149	102.342	132.658	128.603	210.819	115.211	88.6411	118.174	68.5956	43.1249	449.006	167.588	316.158	81.5273	324.195	207.483	86.4808	398.924	85.7484	182.512	344.001	190.93	302.306	222.14	375.084	24.9108	259.29	271.209	33.0816	143.106	516.308	368.489	295.574	105.019	71.3409	168.138	235.201	168.523	258.15	18.6052	134.969	236.541	172.381	560.975	249.141	201.486	155.372	171.22	170.217	75.8739	208.549	185.979	126.779	183.593	333.034	296.983	67.6547	187.984	40.9459	84.0138	263.988	66.9835	106.675	155.955	303.315	267.546	296.446	291.065	64.4505	234.497	568.041	199.776	199.605	403.75	158.216	103.377	100.856	53.4839	218.155	580.151	140.317	42.1588	229.827	171.804	188.938	174.919	100.586	458.244	156.962	181.442	42.4677	116.1	344.346	458.058	22.0994	244.753	37.5553	202.255	261.571	416.026	124.948	83.8134	223.121	178.174	78.6261	258.834	215.408	128.64	99.0019	213.089	325.02	316.545	122.291	305.327	328.296	326.743	650.328	98.1369	210.221	151.179	80.6812	212.459	28.7566	148.531	83.2848	306.102	66.2518	177.152	255.552	218.84	131.742	431.567	242.753	569.501	304.087	100.549	340.091	279.492	87.1732	310.157	61.0464	201.677	127.604	296.612	164.881	108.141	304.198	40.6892	68.8728	150.074	130.09	177.513	314.184	152.283	245.176	504.793	57.5243	137.781	421.289	419.822	230.396	174.766	252.292	29.1721	90.5055	197.783	65.7841	94.9786	233.635	514.628	47.4647	156.196	90.8891	81.6302	252.87	119.266	22.1334	32.098	363.074	66.7076	123.215	164.209	89.5138	187.121	137.766	237.651	584.797	35.1856	139.961	314.176	153.834	509.207	242.591	241.228	262.596	136.034	278.503	76.346	421.598	122.296	94.7333	363.254	121.141	46.0839	433.322	278.399	242.192	224.067	208.723	247.253	282.542	184.631	161.527	168.934	100.522	326.408	135.451	246.998	557.677	354.878	88.0889	120.229	274.317	61.9443	228.14	166.307	103.351	33.7507	109.468	127.641	267.655	293.026	82.3103	40.721	46.5097	173.383	298.355	226.148	268.328	104.19	129.235	304.557	305.865	223.525	449.636	180.147	95.6928	211.75	45.8184	258.836	37.3378	376.501	123.286	243.529	196.27	337.85	116.79	191.113	358.299	549.064	123.99	63.4777	36.2084	126.932	502.145	387.752	313.495	38.2033	121.258	425.295	78.5964	282.839	251.362	104.545	207.661	302.928	180.228	78.7229	171.894	106.264	434.621	156.203	160.522	185.63	274.516	235.232	236.493	282.214	123.2	254.516	289.52	129.595	359.006	424.309	205.677	199.914	365.818	185.255	235.851	38.7945	197.909	40.9997	310.058	269.252	251.668	260.143	108.353	88.5598	323.371	179.444	119.372	296.39	120.785	201.1	192.398	296.225	159.654	119.962	110.774	226.489	46.749	138.922	251.953	123.415	317.816	142.589	285.767	144.686	294.423	216.049	236.92	199.683	78.6617	116.525	533.947	23.6974	231.489	248.331	124.97	225.061	196.324	225.361	55.6994	122.872	33.7066	140.998	306.288	319.382	87.2313	283.664	214.647	215.845	318.197	305.865	256.816	34.8498	358.743	174.071	29.5403	599.781	159.415	181.493	48.1105	99.6859	216.259	116.866	48.2238	214.769	361.568	133.535	222.248	214.527	171.388	102.243	476.164	320.215	366.335	111.283	397.147	683.04	71.3859	79.6757	466.056	328.73	210.411	99.1949	168.864	128.625	139.685	454.403	35.9944	192.694	350.187	424.597	241.762	306.846	71.7139	252.011	65.2442	321.487	42.0549	42.7424	142.507	80.954	125.041	229.27	339.148	288.282	149.314	92.6367	248.665	267.439	271.43	34.7692	204.811	154.872	189.007	280.87	200.359	111.817	104.54	86.0407	189.946	132.542	47.8883	330.343	166.388	190.963	132.065	141.479	358.31	137.052	319.266	303.618	66.9568	18.9704	66.3042	37.3495	63.2688	88.2921	79.0382	317.029	269.725	333.805	217.821	44.2554	113.347	139.228	96.3346	102.312	161.784	100.189	309.477	506.921	411.232	117.259	193.168	92.9475	138.816	35.2171	263.658	277.194	238.239	57.4833	130.618	168.863	123.011	185.709	157.081	82.3035	406.405	419.255	84.3604	143.813	182.223	94.6348	178.104	66.7626	76.6997	241.186	243.729	82.3333	119.376	241.213	226.287	399.287	186.339	183.299	226.391	229.29	278.757	48.3341	218.899	260.83	97.5019	381.979	334.774	103.085	103.653	232.304	201.392	238.748	250.302	387.374	252.517	98.8943	489.414	493.746	251.944	312.385	270.09	368.152	382.436	288.973	270.8	182.122	254.58	239.629	63.6664	183.294	143.862	241.278	102.343	115.662	67.2187	77.6547	160.478	170.723	49.4053	77.9073	326.454	483.717	151.123	99.0844	173.504	272.641	71.3806	56.3241	151.181	451.984	257.348	151.941	95.6792	109.125	199.894	248.151	194.51	178.214	196.293	198.208	205.619	214.883	222.426	28.4071	268.37	154.621	110.423	93.0088	225.046	400.132	175.864	83.107	264.597	106.748	243.986	129.376	221.655	180.928	431.908	40.4714	40.924	175.606	458.832	92.798	157.866	301.497	83.4863	363.335	139.715	208.283	255.247	306.079	175.578	137.051	351.858	298.499	90.5468	208.027	210.012	74.5128	343.712	47.9171	318.576	58.3837	249.957	182.706	233.228	82.4316	310.388	265.934	188.133	142.175	68.8989	206.224	218.052	85.7122	285.69	394.875	257.075	215.727	58.4871	249.448	95.4049	166.333	88.9919	124.269	218.296
CCP44652	215.995	2047.48	196.489	775.28	659.735	528.762	122.529	659.378	301.003	706.921	504.243	189.579	308.362	606.094	439.074	735.844	133.182	560.834	476.035	436.091	550.193	321.23	831.098	649.773	430.166	345.974	388.297	75.1232	820.554	510.268	78.3561	47.2929	273.314	653.147	300.073	105.491	819.794	160.607	338.957	298.052	138.366	48.2842	460.598	189.691	159.795	822.727	851.515	517.568	212.758	604.377	316.474	347.135	255.128	859.213	660.82	436.833	994.356	228.458	389.467	215.916	103.122	789.781	100.495	46.0046	244.674	954.587	764.635	1373.67	400.566	207.287	670.812	421.289	795.369	357.637	956.382	450.452	317.634	629.227	542.359	89.4929	679.492	444.65	500.009	125.262	917.185	106.502	609.188	278.285	708.78	759.218	75.7757	402.112	545.93	593.878	588.401	215.456	162.956	565.012	263.643	1659.37	640.516	152.765	169.658	737.644	781.948	204.061	519.891	41.1643	159.108	578.085	783.261	818.661	767.375	421.565	521.025	550.156	139.321	1007.53	813.983	868.114	86.6812	635.026	928.338	475.275	803.847	701.398	292.608	626.127	170.168	304.732	151.282	738.596	207.503	703.228	795.861	255.287	616.861	677.375	442.875	818.794	178.743	501.583	400.977	876.351	314.212	99.0712	805.16	731.091	101.761	419.538	1251.34	145.692	284.499	331.759	587.339	504.364	380.732	538.078	962.157	787.723	862.989	406.449	523.96	639.514	614.929	726.721	751.603	1188.02	544.061	201.311	268.779	77.8078	858.115	843.89	100.593	769.991	330.762	82.8708	651.778	220.049	167.174	324.404	819.155	231.486	305.085	683.778	357.621	974.099	311.062	701.105	270.05	461.459	1341.21	634.126	114.88	312.379	429.112	962.817	743.26	517.575	531.432	138.256	576.817	824.869	327.699	39.2527	962.43	819.869	1059.66	93.5695	678.407	291.251	637.106	390.793	942.448	280.281	439.049	367.06	148.408	829.595	29.2232	806.223	327.204	159.168	461.958	120.589	44.4137	634.536	525.127	613.209	670.825	95.7455	441.639	253.199	549.596	212.616	438.102	172.923	443.388	233.483	720.417	713.114	353.308	545.18	102.473	335.168	667.999	621.552	391.328	710.49	567.227	750.237	566.479	363.297	727.817	684.732	102.034	395.648	214.492	805.901	625.263	126.525	194.727	513.498	545.936	584.435	140.069	434.063	124.218	612.261	566.996	565.64	583.145	139.138	727.1	36.137	846.42	189.158	464.118	768.634	558.516	854.424	530.954	482.738	563.214	455.486	579.482	658.359	271.356	149.512	1050.99	299.126	241.509	105.055	369.974	135.733	226.1	694.382	373.967	960.42	1141.03	449.626	401.991	161.379	457.352	680.503	879.847	322.962	362.232	1327.25	1218.32	897.682	206.054	549.445	773.73	267.985	164.184	218.544	220.08	1135	1038.02	196.889	758.164	638.28	744.856	446.133	429.835	511.508	153.002	832.486	60.5792	544.178	450.423	174.832	852.763	630.07	299.979	588.264	684.941	242.727	113.024	460.26	808.893	1060.72	822.287	51.505	699.439	546.509	26.9582	715.131	172.645	435.498	329.95	154.124	217.506	276.706	307.065	838.651	378.621	927.475	2150.68	551.158	161.388	127.794	458.573	606.715	671.037	465.736	241.387	52.1027	704.973	296.186	1055.43	231.612	1205.57	766.747	613.235	7823.42	217.724	176.986	152.738	319.602	806.763	811.542	159.213	564.694	699.495	479.73	687.619	93.1408	596.038	751.376	1930.48	794.174	1036.01	292.526	435.688	803.995	743.073	211.529	468.776	49.0736	1029.1	457.926	580.765	820.651	1282.84	95.5555	563.198	70.249	300.45	546.944	36.684	848.494	878.185	766.17	513.703	212.375	107.387	633.264	424.509	504.227	573.152	199.843	42.9089	193.969	419.22	492.659	1200.3	493.949	519.27	396.713	688.28	135.223	490.919	340.715	96.0948	507.613	255.574	82.3465	745.636	614.665	530.692	317.209	494.766	16.2707	900.86	497.8	73.6291	892.699	495.367	663.608	284.158	800.916	772.894	1073.28	543.868	25.5053	928.035	515.11	748.937	638.024	424.117	612.381	505.371	629.94	164.49	182.371	1312.11	991.883	839.729	397.752	362.34	146.008	789.228	536.83	318.562	227.562	42.8163	953.184	939.363	156.736	696.665	460.901	200.353	119.449	647.801	614.606	759.219	640.949	540.807	870.692	429.361	781.678	92.3108	154.25	251.852	338.073	1036.05	172.233	580.892	244.517	417.43	551.343	571.061	777.929	902.567	613.604	355.691	1297.36	798.014	628.957	574.32	49.4891	241.623	241.158	672.028	1330.52	1322.52	671.386	605.541	633.986	431.602	84.4758	170.995	511.925	948.545	568.222	123.417	1213.52	114.758	416.991	443.064	590.293	514.322	172.825	215.743	879.506	132.3	1054.32	436.433	338.537	240.827	78.101	602.707	506.683	851.895	126.434	392.509	461.098	108.837	496.899	222.725	937.609	29.5106	1237.88	401.537	97.8291	406.359	181.308	182.908	180.992	413.005	554.36	679.325	442.042	589.468	350.846	676.535	584.574	3301.25	656.211	221.627	248.511	717.191	397.531	259.264	865.079	190.711	112.208	81.6423	25.7806	201.969	553.807	924.092	171.375	399.085	133.926	430.127	245.484	1183.54	817.258	629.213	580.805	544.874	995.022	400.736	278.381	150.594	546.663	50.3369	280.575	817.136	609.175	577.657	118.599	664.218	802.272	593.676	493.056	78.6357	209.053	243.073	21.9251	463.974	292.347	743.298	354.599	244.276	893.626	46.2248	900.904	2273.72	259.223	210.559	648.836	158.648	21.9731	681.158	846.629	313.763	816.891	578.089	180.855	398.142	208.085	515.659	956.17	506.815	74.4127	473.152	417.022	250.813	184.462	563.547	670.057	649.169	636.517	853.604	296.956	759.353	261.214	581.017	1259.96	1063.52	678.435	701.081	695.769	278.325	110.126	571.672	223.749	91.0101	91.5198	372.299	701.36	895.985	136.889	193.313	1200.68	390.529	778.626	431.517	407.502	404.909	472.905	179.388	587.157	490.025	655.085	495.239	230.694	45.852	315.034	93.7936	350.845	318.58	663.64	1613.84	661.319	921.21	22.5246	272.641	251.979	1270.08	46.6556	626.201	561.907	330.528	511.815	214.977	235.082	258.695	479.518	314.553	628.437	474.789	147.563	900.706	528.66	736.935	561.405	522.073	92.6907	582.792	685.442	36.7498	527.439	175.223	99.3723	740.08	150.059	194.157	345.321	302.651	521.624	177.358	815.49	709.594	545.265	212.489	78.5052	468.419	72.4952	545.346	430.059	577.889	494.637	29.7449	533.652	165.942	227.204	560.598	881.173	104.932	714.547	579.857	340.305	24.6801	286.746	424.134	305.581	671.199	79.2162	99.5325	709.116	351.471	921.602	249.367	331.925	531.276	670.03	100.727	518.647	242.8	674.362	582.85	1034.89	191.992	438.164	1296.17	547.725	651.112	534.213	47.846	496.634	319.243	500.965	137.061	120.103	626.859	646.401	147.392	539.519	346.852	313.431	414.849	121.979	207.877	1174.44	210.981	711.014	30.3538	1017.76	439.569	546.276	585.7	494.933	924.491	549.102	900.587	85.101	646.236	462.847	1743.98	474.331	707.411	297.843	617.414	199.315	567.57	96.0921	201.72	158.042	86.1131	544.134	169.751	460.679	304.622	76.5395	731.085	203.022	546.135	188.627	331.745	685.7	94.2569	201.385	509.388	711.288	128.098	955.328	894.189	669.804	1444.12	87.0072	950.752	605.765	377.137	701.946	104.138	918.965	869.426	263.658	205.052	955.915	657.813	193.145	777.913	205.53	656.217	118.129	509.385	765.062	981.316	680.849	830.976	331.367	236.423	994.473	25.6289	256.063	845.081	516.473	571.547	835.409	196.195	342.686	203.807	582.184	458.064	1046.27	1409.2	99.6649	60.3958	954.208	492.423	151.088	582.135	726.88	233.045	547.633	318.736	358.696	34.3676	79.3792	334.042	141.872	465.226	544.798	74.3921	680.937	685.586	567.851	545.099	945.501	796.35	795.207	266.843	156.405	199.523	1014.49	791.84	538.613	320.02	845.074	732.326	491.501	418.698	306.447	122.547	1443.47	510.38	224.319	775.352	645.045	624.973	329.826	684.243	758.922	684.784	843.435	1014.87	1158.58	447.207	235.12	968.315	81.3734	324.866	203.342	925.086	207.597	866.199	259.44	683.504	431.999	155.194	131.187	90.2463	649.087	555.845	175.377	408.621	126.327	147.001	126.457	827.891	421.355	547.554	68.9907	726.982	432.905	472.037	605.966	923.369	727.558	99.1264	224.297	467.138	251.989	543.067	653.357	119.95	657.54	497.831	787.192	109.627	167.152	30.168	339.783	735.964	682.21	785.265	308.682	316.663	453.076	106.072	136.558	79.6209	651.082	503.195	85.5886	328.497	645.881	158.182	649.163	175.004	92.8659	907.841	1327.33	1105.76	442.65	123.718	139.41	1114.94	329.05	351.537	430.96	936.832	1170.78	145.681	1374.62	371.327	496.274	190.407	668.856	579.435	694.97	685.657	348.924	277.998	86.118	439.972	44.4092	41.5115	136.787	830.039	815.535	556.362	92.3237	28.2066	971.055	365.7	582.993	777.511	700.938	1049.27	516.906	1175.9	192.03	100.574	207.257	809.744	196.429	55.9376	414.617	166.447	1302.75	421.098	504.802	406.196	796.979	754.885	208.183	539.285	709.516	388.407	265.535	839.229	89.0341	907.968	875.697	720.39	518.309	311.066	321.67	938.455	372.07	476.486	541.516	397.531	399.087	568.617	824.143	520.691	259.363	793.762	544.496	321.988	669.11	839.018	347.249	35.9194	956.009	537.036	711.082	587.862	354.284	1219.21	515.373	650.669	214.809	703.415	67.5626	452.104	346.159	421.799	600.47	389.291	704.013	283.267	2273.22	585.441	52.4656	666.401	1015.96	253.03	467.709	931.474	142.199	320.17	1000.98	664.728	144.779	48.4635	1061.83	210.155	705.833	1029.31	185.096	631.888	491.857	1059.24	685.001	1311.25	323.65	516.415	587.156	234.206	298.128	571.101	853.705	660.236	740.982	109.978	986.21	31.013	625.673	175.087	989.262	30.2925	814.616	199.664	183.981	923.75	641.198	220.3	108.903	99.6018	99.4916	638.207	149.796	742.409	210.988	243.554	987.1	781.498	1808.07	404.383	383.021	814.28	938.594	1031.6	19.2992	628.859	713.604	326.708	380.323	633.849	172.151	371.536	130.945	336.788	600.078	490.039	148.092	763.347	522.758	468.718	429.003	528.704	213.071	401.107	536.641	863.338	381.695	193.513	178.543	469.84	930.696	1267.49	800.874	759.216	865.007	222.058	906.095	289.591	489.702	208.056	672.482	938.039	356.313	250.79	436.336	883.684	159.325	723.101	815.514	411.299	899.892	803.876	242.381	680.226	444.972	174.33	364.771	184.684	80.4851	48.9573	176.149	612.087	811.556	328.846	635.904	578.506	415.01	653.975	277.868	841.927	145.809	395.728	549.872	334.936	393.557	61.4214	1097.22	674.861	566.482	265.742	214.871	682.737	318.855	911.072	864.42	315.808	177.56	263.161	379.879	679.435	594	600.589	55.4691	588.708	922.734	269.693	688.013	451.481	424.891	616.966	891.197	315.762	429.62	276.892	1066.05	155.399	405.677	958.395	151.502	48.8003	676.69	533.191	37.0347	446.359	468.69	786.538	534.669	463.787	454.438	335.289	934.326	859.482	791.236	288.676	462.209	526.268	99.6967	1226.04	912.052	123.699	35.498	390.513	560.804	98.5494	221.386	500.972	509.293	326.182	763.361	88.149	26.051	568.769	854.886	390.178	806.833	329.966	223.257	237.147	37.3771	908.474	689.652	896.771	1143.47	25.3199	417.781	332.151	1027.81	333.41	783.611	657.119	229.513	457.803	438.059	195.884	390.874	1333.28	822.979	506.93	1309.48	852.311	292.13	1319.46	202.656	379.297	284.252	214.463	87.4904	90.1529	613.186	364.108	171.215	422.671	781.245	299.98	507.324	322.236	578.633	1485.31	1028.89	276.903	316.41	455.899	652.271	149.611	235.18	561.19	95.606	885.785	666.831	661.945	76.1548	60.6448	505.609	209.115	695.538	47.6148	473.457	257.592	462.107	825.257	131.076	680.481	337.58	732.101	703.018	729.197	988.383	1054.15	516.107	1203.7	170.375	607.542	294.458	830.845	517.483	756.925	491.214	225.831	84.8363	790.502	231.409	503.515	224.162	743.442	130.071	1261.79	96.5449	432.926	77.4949	822.421	346.623	490.821	454.91	851.795	28.9393	1101.99	1338.39	77.4701	442.11	41.8047	268.143	746.158	362.313	602.564	23.6385	333.299	577.79	171.065	304.234	423.043	659.065	140.747	444.321	412.946	1676.37	226.11	284.456	289.531	938.403	838.268	87.9852	760.945	434.401	21.9151	284.777	720.974	197.825	498.67	676.025	811.719	1237.91	887.365	192.339	581.174	774.779	188.995	495.963	588.482	936.373	378.009	491.503	1339.77	309.635	789.83	602.07	33.3717	1341.24	197.368	1016.72	640.984	933.154	325.653	100.76	537.033	819.154	618.402	1154.68	548.698	663.901	1456.98	182.002	419.389	1326.32	1347.2	81.6451	1022.09	1020.38	537.646	48.0448	356.215	1242.45	744.735	39.5598	359.314	736.825	521.847	749.303	513.847	1652.67	1110.25	862.842	125.004	315.287	1000.13	640.642	212.467	162.021	366.15	451.517	677.198	1489.32	808.888	93.6212	247.666	814.988	557.104	874.642	486.126	1043.82	358.09	949.869	221.679	533.662	181.149	519.52	923.309	658.726	59.1781	552.426	655.529	636.953	358.823	113.303	524.276	1298.02	1314.99	154.007	843.919	176.994	980.494	928.113	392.035	537.961	495.435	255.589	526.551	209.407	451.012	487.752	941.091	1612.89	113.202	299.084	295.852	431.184	724.651	182.943	1424.63	566.362	469.054	870.07	510.144	529.408	803.785	636.334	1217.37	101.044	1059.79	192.515	456.597	638.85	485.337	468.736	666.015	271.87	799.501	161.035	419.605	613.224	381.968	66.4615	318.551	878.646	424.005	159.252	521.036	306.611	509.146	25.5809	830.77	1169.78	167.634	118.776	425.897	199.751	1230.7	339.725	242.922	541.052	1337.97	84.2127	522.821	161.26	483.731	96.7001	162.784	192.139	400.266	152.908	385.491	169.129	239.641	830.929	570.063	29.7635	210.261	501.718	345.005	396.861	701.887	76.4173	718.918	836.826	324.992	442.299	799.615	505.433	531.63	522.98	723.101	469.642	307.462	964.584	801.168	525.702	578.853	851.205	366.195	692.946	285.858	274.661	612.453	178.383	473.845	567.449	615.918	555.225	702.669	867.458	320.878	500.88	199.868	873.635	436.18	891.759	532.091	117.184	669.668	118.019	188.185	1040.76	559.866	256.545	774.859	555.046	662.62	510.27	1180.05	92.3926	389.846	1062.4	291.19	254.246	501.815	502.198	848.151	652.912	503.872	809.512	448.903	1028.7	611.766	509.495	862.355	350.104	367.481	443.458	76.5178	675.462	167.652	380.839	1106.05	766.996	334.123	785.554	801.255	1062.87	283.513	50.8516	294.497	771.933	890.125	504.412	43.2564	283.876	548.318	381.206	541.711	633.528	463.028	201.263	176.582	1401.56	792.591	452.553	134.805	202.499	346.199	343.504	505.952	685.354	50.3276	370.18	442.371	567.05	501.145	296.572	31.8262	580.193	791.884	333.942	437.136	179.808	665.686	1102.71	191.7	82.6027	563.417	168.534	511.719	199.749	333.868	163.991	119.579	263.577	765.648	408.553	99.9428	239.305	89.5307	239.876	594.042	163.28	47.8434	719.562	465.106	460.886	155.191	448.694	538.316	681.743	127.524	477.185	431.738	547.342	662.569	456.14	721.942	52.2367	722.001	1396.35	790.745	93.1414	171.739	435.272	826.536	485.558	503.901	594.327	382.367	38.7484	144.465	1053.67	253.673	551.768	836.474	565.038	661.488	599.446	946.143	323.197	669.261	213.163	684.709	510.91	263.685	182.531	145.388	960.454	957.598	1451.91	443.535	285.265	645.408	36.0475	758.759	393.023	682.996	404.395	259.308	1229.3	45.071	84.8312	929.232	174.93	917.088	833.772	606.768	948.485	179.737	323.361	330.658	289.279	175.181	204.746	207.379	165.534	171.673	661.876	507.685	867.327	94.3208	806.858	431.644	119.162	558.152	440.422	484.812	1170.79	539.643	842.12	899.604	736.615	66.7091	589.902	376.371	96.2706	215.933	904.123	841.37	712.533	212.413	170.017	499.794	406.875	315.884	807.303	25.6135	348.074	1127.26	402.952	1066.9	826.796	1178.6	273.024	496.999	377.105	337.033	421.237	887.858	363.004	338.346	822.68	605.339	41.9496	381.872	106.162	405.787	809.088	338.676	694.97	323.866	580.788	397.345	691.949	663.318	95.9108	427.185	897.832	614.722	464.073	951.3	301.455	188.434	184.594	330.88	690.122	1073.92	329.806	74.524	657.663	563.573	423.102	527.483	94.2903	1008.04	238.673	402.618	46.0227	350.34	637.541	716.768	49.6826	784.874	51.5522	434.873	460.746	576.291	77.4749	331.385	555.092	408.681	51.7165	654.252	337.765	188.469	205.058	502.654	979.087	908.907	266.033	598.153	506.433	918.759	2135.07	141.062	587.117	450.142	131.634	469.25	30.0057	408.68	279.221	763.495	139.736	428.825	1066.62	292.167	336.472	295.987	799.273	406.23	675.504	481.791	734.837	582.45	253.221	879.983	120.834	844.91	771.87	779.428	460.335	189.598	357.621	77.3363	103.405	319.537	181.11	395.966	534.388	375.98	675.927	1806.93	92.6632	569.22	1009.04	659.16	542.82	491.385	711.632	15.5552	459.035	210.101	201.986	63.8522	161.714	1027.42	68.1194	528.169	605.765	139.158	543.31	354.193	50.6131	30.464	765.765	116.435	784.622	564.2	222.402	323.225	301.275	608.889	1068.62	33.637	637.867	332.34	371.536	895.877	605.675	1166.91	564.855	96.5861	1078.6	370.227	656.974	485.375	161.812	939.741	361.131	71.8167	724.286	624.177	684.255	477.737	604.478	780.58	863.908	437.189	1341.45	500.998	171.663	748.689	258.176	748.326	1042.94	467.966	358.816	200.125	606.587	135.049	690.454	794.101	217.386	328.879	182.141	383.854	577.331	589.696	105.22	37.8474	81.2203	362.778	436.017	3131.21	368.334	233.03	121.287	735.254	406.416	452.505	874.75	420.129	203.194	489.31	38.2469	803.242	30.4318	911.804	664.793	765.904	951.908	510.936	287.272	510.081	575.585	1239.64	388.402	209.549	26.3373	395.515	969.847	658.621	587.962	104.563	1030.27	616.712	155.229	650.955	834.499	176.353	539.286	707.875	408.557	136.429	396.963	375.126	661.549	222.272	309.603	437.038	577.817	877.604	781.491	1301.25	390.828	669.791	636.628	466.188	954.647	675.511	437.503	514.542	522.219	409.926	435.779	46.4418	408.561	42.2102	811.824	471.884	506.695	838.092	148.736	146.147	876.101	499.645	193.198	797.89	484.45	623.608	530.613	554.543	303.053	141.219	448.614	785.287	48.7023	247.089	967.901	656.218	553.123	264.107	828.248	382.683	538.219	698.652	556.138	500.744	120.219	323.733	1278.13	36.0147	463.823	705.241	358.424	420.62	608.123	712.77	204.358	516.97	79.4175	250.385	748.306	554.559	324.313	448.818	714.122	308.052	773.953	406.416	829.346	199.648	756.258	525.827	114.432	1205.92	358.932	326.991	98.9308	395.122	619.902	315.163	177.118	610.807	519.522	488.062	419.828	438.919	497.674	165.594	872.764	797.508	677.628	347.565	893.31	1113.59	97.8625	230.713	999.229	1035.29	326.389	306.371	559.947	283.171	221.471	877.422	40.7628	672.231	797.861	556.059	612.643	690.426	115.931	221.879	201.72	630.648	75.9172	221.356	266.461	386.638	369.911	963.159	897.092	418.525	384.136	168.93	622.021	425.622	674.23	19.8155	541.071	441.957	493.028	610.683	535.285	314.226	405.983	90.1083	624.697	200.302	28.564	517.33	511.545	527.831	390.184	191.707	554.103	453.867	862.646	777.779	84.3531	48.2935	102.814	25.1929	85.9806	273.681	72.9693	846.514	647.516	658.604	312.402	184.636	198.105	239.482	368.302	194.652	695.984	179.01	641.863	862.463	592.072	151.637	296.787	196.904	446.675	48.9236	499.43	861.704	482.251	168.214	238.755	533.292	356.025	540.593	448.999	161.44	591.193	418.521	439.158	278.28	153.136	92.9494	256.505	41.9894	100.641	884.352	863.52	231.02	204.987	724.593	451.855	752.02	647.461	872.118	736.203	467.113	1022.33	26.954	519.584	473.495	355.895	545.864	719.13	406.825	473.983	737.505	323.007	633.056	534.056	590.012	442.604	235.79	837.026	929.042	1062.35	832.987	832.795	808.133	978.262	1010.24	682.29	255.623	599.44	806.676	123.991	228.402	925.682	597.12	570.447	342.363	407.128	121.825	690.62	733.611	416.084	109.569	419.585	1075.39	409.861	97.5746	486.262	743.139	116.716	156.829	582.478	1000.66	681.424	395.334	183.477	186.777	430.381	498.416	526.438	518.124	1525.09	533.612	544.606	350.974	463.238	32.1704	805.955	281.179	400.959	360.065	617.376	909.932	532.234	99.0946	997.325	211.818	571.163	383.713	812.46	184.554	1007.39	37.3771	50.3755	394.787	1039.85	198.345	570.308	859.988	259.659	839.124	390.571	441.356	702.643	676.851	502.033	552.065	1687.7	602.561	139.657	1053.35	308.541	168.768	719.097	271.325	488.804	89.2686	821.623	483.973	243.305	372.35	322.956	846.909	659.365	247.251	164.845	429.779	177.608	192.53	590.197	429.899	1065.72	450.196	122.012	832.622	541.895	438.208	670.52	378.251	539.724
CCP44653	904.303	468.926	405.893	928.558	869.6	177.159	891.036	261.634	593.169	1297.29	1046.24	698.855	1049.38	749.336	667.019	1113.09	526.971	301.372	985.816	1211.8	1010.73	1084.23	1074.11	290.604	1100	768.9	606.102	349.02	1075.71	921.837	593.354	154.975	1064.56	484.483	1172.89	510.643	1354.69	555.552	991.779	916.51	679.494	819.115	1009.82	410.662	662.802	1084.72	792.692	1372.62	784.361	302.917	569.384	720.458	661.929	1300.47	1132.86	1088.46	1153.34	886.961	916.566	731.525	826.694	596.861	759.413	294.659	733.866	1110.77	1173.55	856.96	764.405	1303.42	515.089	714.776	1145.21	778.198	1133.54	929.755	1418.8	930.314	1307.05	684.865	1232.04	1068.2	1097.76	687.443	1135.58	769.44	413.185	1167.41	564.281	352.163	224.611	834.378	1587.86	958.997	1410.91	1367.58	671.481	256.634	376.802	765.631	342.401	219.167	689.958	1228.02	1117.05	1274.28	298.409	1132.65	528.07	786.501	1270.27	278.267	1044.98	1111.66	1001.91	1543.99	569.462	1057.63	974.617	1213.82	185.481	1225.92	499.18	1483.09	1007.96	947.967	483.977	1074.58	1227.13	520.188	690.319	413.634	791.796	1159.32	996.251	727.228	1097.32	1174.14	265.264	1067.55	1289.13	884.571	985.017	1171.5	366.278	652.355	1198.96	1297.78	835.203	799.494	743.441	682.34	931.051	1256.24	889.641	574.027	758.163	844.767	1146.91	1529.4	1203.14	886.535	1471.48	1051.08	236.7	979.795	1201.92	562.44	1388.24	908.833	761.628	619.775	1139.95	1178.5	641.71	382.753	664.316	413.348	1020.43	1300.15	650.082	499.284	1262.19	863.18	1344.44	1271.98	387.444	575.503	674.768	401.617	917.308	1411	545.734	1060.36	408.457	794.403	744.684	277.912	534.958	1004.8	886.917	1145.34	803.575	1210.57	879.88	319.311	515.146	1272.35	451.175	649.453	1198.8	1144.64	1079.23	1102.41	392.69	296.588	1102.1	277.41	258.604	464.974	1083.04	1067.46	893.506	853.107	1081.41	240.642	143.784	864.754	447.996	1040.59	1163.02	744.556	922.968	894.564	1059.89	456.258	1091.77	283.365	1142.63	920.943	1188.99	1255.85	294.508	1108.91	827.043	1070.86	312.649	1423.03	179.922	1024.88	1363.14	1246.86	1152.23	825.691	1232.82	1177.83	90.0655	908.183	254.557	1276.69	1275.43	221.871	776.334	1428.56	1540.88	1119.37	863.3	1024.29	702.833	834.074	285.075	153.667	1994.53	599.165	1292.96	1121.87	1198	339.46	1074.39	1280.81	1402.66	631.533	873.202	1059.54	1417.79	1617.53	926.81	1259.93	857.365	234.454	671.621	257.895	392.229	779.185	798.812	650.461	847.634	996.787	2135.25	1147.07	770.423	1062.13	1067.26	665.637	1100.96	1156.1	464.373	823.721	1097.87	770.189	719.516	88.5433	759.568	1254.72	1559.55	1177.43	675.468	269.888	395.94	512.402	1142.11	541.338	1147.09	1098.91	1246.17	1070.01	982.877	304.04	1197.26	1092.4	200.464	1603.51	1061.72	594.406	1178.9	905.054	245.319	807.648	1023.34	881.323	448.6	1240.4	1048.04	167.689	1217.42	602.502	945.576	1977.73	842.085	1068.05	1395.29	1088	689.489	1184.13	1359.23	355.645	821.738	1326.51	167.242	1190.38	558.549	1045.88	1398.57	376.016	898.956	1377.09	1016.3	1102.44	903.332	949.116	1019.31	1161.12	476.185	611.554	568.737	717.275	855.683	188.772	290	295.217	355.62	166.308	1255.28	1221.82	359.686	1288.74	1090.11	1466.86	1225.99	767.228	1380.67	1209.48	599.843	505.822	590.052	1073.31	428.047	1208.75	1295.06	907.43	1160.52	1079.9	1157.86	1015.52	1394.02	1073.15	912.581	661.493	1431.18	710.444	712.25	913.354	365.522	1122.79	1142.05	1163.26	1292	413.31	828.226	467.56	1047.24	924.143	1201.6	1047.38	374.181	743.426	605.662	958.375	1011.44	931.686	1248.35	994.89	948.814	721.834	1112.48	1761	639.726	1146.79	893.739	681.246	593.049	1037.28	1297.88	1062.72	1027.37	230.275	380.297	1074.5	319.096	1108.65	1546.17	827.077	650.618	1226.83	1260.3	511.631	1339.45	1196.01	1191.92	1120.85	1276.52	1043.2	1214.78	1373.22	1215.35	1056.18	679.808	178.953	788.113	528.782	1008.55	811.039	269.799	546.172	1299.57	294.999	1284.27	950.005	988.001	576.206	584.73	714.367	1133.82	727.501	1296.69	134.686	1214.56	575.749	352.163	862.839	406.06	438.577	1204.19	1296.77	644.552	719.284	611.611	893.631	1199.34	644.851	1421.47	430.805	1115.12	889.76	399.655	1020.43	1197.07	1380.85	2109.09	564.028	1235.56	929.6	1945.5	148.089	667.418	327.561	888.929	795.184	1003.59	1008.97	1392.9	514.635	406.76	656.832	643.232	913.895	1167.66	1139.31	174.167	908.693	804.768	373.837	334.242	374.313	963.977	625.182	780.133	1101.81	402.995	1255.41	1214.03	896.185	415.395	428.31	1048.98	920.676	1083.61	883.369	583.387	1055.25	381.983	1341.12	349.609	1236.57	1071.51	965.973	1113.59	691.095	622.677	713.452	591.904	578.484	307.372	1172.99	1022.25	1272.02	1097.01	1138.83	1205.12	1328.09	178.454	938.234	679.015	729.864	1249.63	396.545	988.286	1228.47	734.274	729.067	342.468	744.929	1374.86	1352.76	1336.14	640.159	1109.62	191.165	1032.91	765.119	1059.92	1208.92	854.163	744.238	908.266	1087.96	944.417	305.201	1187.56	1130.14	359.419	915.358	1132.51	971.542	1285.73	731.357	230.617	955.366	1069.46	1124.64	392.992	218.762	759.893	796.087	541.118	203.366	844.972	1114.93	158.178	1171.36	974.321	1074.49	132.034	429.147	563.523	1058.48	341.583	717.526	1155.55	883.64	405.505	1368.88	1394.44	1217.02	491.211	390.666	962.941	1234.9	983.438	419.296	1081.74	1017.93	761.468	385.218	1149.41	973.329	802.823	1175.22	1079.68	825.388	1236.7	656.379	981.903	1045.81	632.514	826.104	548.721	1230.73	397.332	811.75	772.887	274.615	628.337	544.315	906.164	1094.98	1252.82	333.309	278.367	579.249	1068.04	1220.7	1020.97	924.027	1007.49	1120.85	502.035	373.999	929.4	1061.28	973.713	493.331	956.379	440.735	349.627	277.439	680.123	1168.79	610.964	1274.41	1282.19	155.201	421.08	855.93	793.177	370.906	378.832	1992.78	1786.37	960.54	596.083	747.581	654.793	340.185	511.046	871.112	826.467	772.774	1328.31	1439.12	1254.08	968.105	1486.59	655.799	1178.24	865.134	931.084	1287.79	581.315	653.043	1256.52	539.447	597.68	412.673	1433.17	1002.83	1406.08	1193.75	1221.74	1042.03	728.923	640.749	976.176	743.205	1569.02	943.261	1211.36	484.678	708.229	952.975	712.488	919.196	1378.5	1194.31	664.834	807.481	1181.8	940.483	742.884	860.082	1001.29	560.096	984.061	520.98	799.05	1219.24	829.493	1319.14	889.317	905.041	1156.11	354.275	712.113	1540.17	860.226	862.312	898.831	524.159	752.205	1201.12	91.2761	213.961	279.967	856.352	597.659	1520.06	1418.72	1371.41	546.317	696.452	1060.19	1273.77	270.85	810.783	1277.16	852.015	1079.25	526.601	1012.1	821.077	907.376	925.865	1161.81	716.027	1214.99	1405.92	1346.38	1109.74	1088.29	1575.3	1068.43	625.181	1211.54	528.28	724.402	907.071	1095.24	1071.27	1067.59	392.681	1012.63	401.668	1279.99	663.849	575.015	1317.93	640.692	1132.25	1065.05	649.367	1158.97	707.793	1539.69	1010.95	260.747	1182.1	774.336	725.214	499.241	1011.45	377.834	415.722	1172.59	1102.21	182.179	625.778	426.731	567.98	1032.39	339.945	137.821	1201.19	1195.77	362.623	756.699	1215.11	1297.49	176.203	1146.65	740.047	1182.2	690.188	1141.05	1138.99	955.447	1206.29	1086.49	1273.08	1314.59	1300.44	785.04	964.036	996.986	1520.7	1011.88	1227.05	691.721	562.627	757.428	1011.43	1087.87	372.173	522.363	828.077	504.841	606.114	1549.6	311.089	182.077	1173.58	1088.23	279.695	1103.4	839.69	837.926	538.906	700.111	207.982	139.745	893.248	236.078	1211.29	1197.6	1054.89	1101.16	720.748	1127.15	1508.75	442.55	1165.31	964.904	1190.85	593.279	517.252	1390.9	1285.35	1300.63	1484.69	1087.29	836.177	720.572	525.979	953.885	852.575	1193.27	141.744	1042.13	1754.35	1125.72	1286.74	1102.52	1341.9	298.932	810.982	1049.53	838.956	1185.36	667.899	1075.08	687.7	1218.7	688.127	527.589	403.067	925.172	940.341	1223.48	889.41	652.596	1213.04	893.063	498.521	708.653	689.563	669.696	728.133	1259.89	920.997	899.156	161.192	885.566	1021.75	1112.58	1093.37	1241.26	1244.32	905.397	234.104	1400.64	661.866	896.678	1229.31	623.13	374.174	319.992	1200.87	725.367	126.351	725.23	548.598	1177.07	756.595	1263.54	114.189	689.536	965.07	655.161	573.049	670.698	926.062	1042.52	664.158	897.539	873.702	243.755	1225.79	386.252	472.104	1305.06	883.009	607.97	1002.85	650.668	150.304	175.737	1418.88	1123.73	986.262	1216.22	987.455	279.038	1017.51	765.691	941.233	731.45	821.727	1029.12	200.618	864.367	580.77	326.089	662.639	1034.83	353.82	793.657	661.556	1198.05	360.745	543.589	403.674	816.97	1182.1	1085.64	404.01	1094.1	865.26	1148.33	1403.32	626.138	906.847	655.532	745.506	1249.91	747.337	591.084	912.322	1303.57	155.258	672.723	940.695	977.086	1211.61	1031.4	308.907	1211.3	935.093	1090.44	638.972	1095.64	644.784	1204.61	1170.16	1252.26	1245.95	1123.26	1101.96	1149.77	915.067	1461.52	1391.58	396.545	181.649	1973.64	1026.38	287.714	376.822	1244.21	757.058	825.988	930.22	1205.39	689.913	833.172	1267.09	1095.58	1196.16	843.739	741.833	1007.84	1193.25	548.155	293.838	1120.11	328.345	1061.95	1219.29	712.963	369.285	2143.48	1123.15	832.025	798.825	1132.8	291.521	1065.36	882.902	994.155	1347.92	1351.88	640.783	1416.13	1137.27	943.785	214.968	798.344	1171.38	731.329	840.603	1205.57	652.457	1274.71	1536.69	654.296	926.006	709.155	927.808	1027.86	1990.18	602.039	1289.01	1358.15	1198.13	1289.96	531.851	667.29	816.344	1073.14	1067.91	741.2	1171.76	1061.54	1107.83	746.261	767.742	1330.8	1269.79	746.433	785.198	631.824	891.632	1102.45	271.341	1214.53	1049.6	764.18	892.1	978.208	721.782	275.69	1040.42	1271.41	983.075	681.401	184.632	531.883	1151.85	1414.1	920.369	1111.59	289.787	648.732	274.065	1116.54	1192.73	1110.91	1223.32	1273.36	963.456	1050.46	1235.46	898.565	740.453	1001.06	373.924	756.14	260.947	658.754	174.303	899.164	1110.37	716.653	1265.57	352.162	1332.7	740.263	1150.21	1176.68	1017.64	1301.26	984.545	1120.02	789.704	747.027	783.725	887.292	596.57	182.017	1086.76	770.938	1250.43	1307.92	263.749	1014.65	983.202	621.737	1724.17	355.15	594.047	159.668	548.468	908.729	1187.9	703.667	877.241	1555.45	524.382	1172.03	510.205	726.049	270.138	951.487	980.363	772.151	324.284	282.686	421.934	1226.23	865.471	574.773	924.565	800.789	358.295	1139.38	654.39	341.45	184.02	453.823	623.533	897.387	1348.67	924.613	585.771	1248.59	1327.9	776.793	920.489	213.143	717.04	855.44	1283.65	991.018	1219.56	702.41	582.385	737.679	927.651	976.505	664.85	1079.13	1189.35	987.546	804.95	1042.86	1583.76	1256.54	485.913	381.228	1049.81	874.42	1129.88	1286.85	1071.11	345.207	901.396	870.982	654.137	529.135	1228.69	833.171	1199.43	946.211	1443.04	657.749	742.13	923.416	1257.58	1153.62	1150.29	589.51	1143.67	995.589	1098.2	788.456	1285.03	223.453	885.6	297.511	1120.18	988.564	1133.03	270.047	571.43	731.953	1039.8	737.742	410.21	507.559	1151.12	1244.07	405.063	1229.91	783.108	1312.36	688.134	964.601	995.798	1620.37	564.637	1188.03	938.756	600.404	276.626	585.702	399.653	899.237	757.891	657.221	942.047	1016.01	719.287	1209.83	1198.27	117.688	1061.81	876.961	1360.27	542.9	1083.54	889.933	1748.66	1500.82	1067.04	261.368	917.327	969.134	439.183	1013.26	1224.33	1228.48	224.227	505.716	1456.66	239.082	1089.66	372.16	964.025	392.582	1095.4	1014.54	585.288	374.508	564.958	1325.9	700.625	1123.63	1252.19	754.742	997.704	1024.92	1276.49	1101.28	518.529	1001.93	1130.48	534.14	441.459	736.578	546.691	1251.05	894.824	1047.11	193.291	1257.79	567.438	736.238	737.684	1024.07	555.164	1410.54	1314.99	1362.28	977.508	1085.18	1097.68	628.748	780.352	339.507	1068.37	822.197	334.685	1074.24	874.86	863.614	721.078	1276.65	940.375	683.036	930.269	1040.59	1070.37	237.126	1008.46	561.187	682.436	609.195	794.952	1151.36	1156.06	1392.69	457.551	1199.89	414.255	797.189	734.148	839.64	702.245	1269.81	1235.23	1096.31	1006.83	1024.78	592.082	1147.1	1530.22	573.18	1065.87	1581.4	1202.32	378.291	1047.79	569.313	884.953	1226.9	1117.88	838.948	998.063	780.367	695.817	921.526	1259.26	349.9	691.746	846.246	1346.25	1114.42	413.822	1327.71	1224.96	840.925	272.488	800.153	1046.6	1028.93	324.028	1074.18	590.128	891.15	803.541	1132.87	691.611	1336.27	1109.94	1247.25	1237.96	1035.25	1224.27	977.511	615.576	611.709	1110.53	630.284	727.551	785.888	1194.52	730.157	677.964	1126.26	1080.79	1191.13	573.184	1275.95	354.676	615.406	1267.11	1061.3	438.665	1373.78	822.555	675.727	1300.66	388.021	1272.37	737.388	958.82	1171.75	1155.47	761.128	1317.17	914.091	1204.59	1073.55	668.604	1493.94	728.004	855.626	1410.92	1338.95	228.351	572.016	1228.61	343.79	970.305	981.72	787.38	1251.6	337.761	993.45	1038.24	1194.86	740.121	879.302	548.454	1138.56	1009.58	732.144	735.46	755.876	768.204	1043.83	1102	980.575	1285.01	1176.91	1129.71	1040.53	837.332	676.072	383.135	979.398	344.58	1485.87	925.002	953.007	367.118	1222.38	734.859	1066.74	1120.43	422.537	156.591	706.91	1205.8	327.65	1370.43	1268.04	843.882	984.797	1121.98	1244.29	864.413	649.471	264.458	1018.8	602.271	1033.59	1429.87	276.018	1547.81	1021.19	674.649	1127.57	726.222	989.477	802.6	700.977	714.066	986.927	734.921	207.324	723.964	714.81	1386.81	1173.35	819.67	1347.04	1145.59	901.225	936.951	339.947	550.781	1304.06	1247.85	484.426	1038.73	1515.11	811.098	1280.04	635.95	182.017	1583.6	360.683	1285.39	1083.07	300.358	1363.48	1032.71	707.04	1164.38	849.215	292.562	216.941	364.741	1073.19	322.779	1096.06	743.768	1078.91	783.998	701.606	1269.13	704.881	1104.8	1042.38	899.753	1343.49	721.289	988.768	415.095	854.107	780.855	788.158	774.109	1241.27	849.926	924.883	219.569	272.561	853.407	651.727	1216.91	676.509	970.819	1255.37	1339.4	1254.77	1080.56	1541.52	1184.42	1205.11	625.131	1221.54	1060.26	1324.36	659.664	1053.77	1631.54	385.33	1108.54	609.688	568.158	387.577	1231.29	168.033	1494.99	1249.99	840.468	164.255	1101.42	812.576	1178.69	1182.4	901.497	1052.27	754.563	1962.89	1035.07	1067.99	648.917	322.731	771.33	295.427	783.459	1278.16	1231.57	586.092	790.801	1746.45	1237.43	1422.25	1022.35	821.179	453.113	215.176	901.344	1045.07	1087.85	1072.06	855.575	1239.08	684.181	943.835	294.71	1200.92	563.761	268.78	361.037	870.885	337.51	982.647	1361.88	908.746	728.736	667.442	408.739	1203.55	720.012	827.489	497.175	402.575	823.149	1530.52	688.989	148.755	1146.66	1460.25	922.659	691.902	1082.8	1097.47	1088.53	683.556	1002	1091.46	1376.06	1185.11	969.934	917.687	262.988	1179.95	965.002	1530.92	713.273	659.516	1056.53	1175.05	1100.41	940.965	892.835	460.748	305.995	248.838	1229.01	871.591	1190.39	1002.7	1342.06	919.908	1116.32	1208.66	871.4	1105.74	722.159	1010.45	1116.01	563.908	599.207	1160.39	1164.7	1274.31	653.609	1023.16	412.237	841.275	825.108	1234.09	1045.43	999.597	917.057	799.949	942.188	935.048	174.664	1173.77	362.09	1222.6	1363.48	609.238	1150.2	761.699	969.579	1765.76	1155.87	1291.83	741.488	744.234	672.19	299.82	1190.84	948.774	1344.62	822.826	1327.03	935.248	721.919	1417.99	290.995	1471.57	810.055	1563.15	1130.91	499.485	1294.49	307.586	1372.37	1108.27	202.43	1051.67	1005.21	1350.42	1010.58	760.755	1417.22	947.719	936.183	1091.86	1166.95	270.181	995.103	822.357	1069.37	647.832	1097.21	666.265	907.147	1468.29	475.33	381.173	920.799	388.04	912.226	896.612	1294.67	1285.97	951.65	945.376	139.53	782.48	1261.56	1280.42	200.618	569.529	796.856	1003.03	995.689	1196.72	627.45	1046.82	792.792	1060.15	910.229	1310.48	691.687	438.743	714.722	823.398	1254.13	708.384	881.145	345.832	873.144	408.376	799.965	939.329	749.76	1098.9	919.421	1027.19	1097.58	908.696	1154.84	1109.5	153.074	1271.86	1075.24	1034.95	1393.53	1409.58	392.996	836.229	1046.17	944.406	272.391	969.449	1090.65	1238.61	279.756	956.439	1364.08	1237.94	652.551	1370.24	1160.39	713.063	700.04	560.388	858.033	1614.29	716.235	1124.2	750.095	1052.5	407.178	878.73	154.537	1132.51	975.561	440.657	944.907	259.408	1174.51	289.292	1167.08	241.917	1249.82	1280.44	433.47	1092.15	898.042	428.921	642.516	1253.91	1583.92	750.457	387.444	660.126	805.943	1154.85	889.61	879.728	1037.13	1054.57	903.02	725.52	888.254	904.112	1116.5	390.229	857.865	1089.87	815.931	184.3	210.717	312.131	565.02	411.926	273.496	599.553	236.669	363.781	567.98	665.14	1101.76	926.403	434.842	1069.06	376.007	665.421	331.489	356.21	377.024	1158.72	872.047	875.676	704.538	1171.69	900.83	683.837	1062.81	996.583	871.869	707.645	1151.95	419.826	455.572	809.698	1184.57	212.662	243.279	691.044	1283.1	397.417	1197.34	1179.8	1209.43	808.835	1123.56	1238.5	1096.14	1468.37	179.05	934.233	735.402	1271.34	270.864	1276.4	719.37	998.784	850.776	776.705	1266.13	884.124	1224.2	361.681	1301.95	364.055	1287.46	1018.77	1366.2	1293.25	715.606	1079.67	124.207	1001.16	1074.59	221.168	1105.98	418.199	256.412	900.831	399.17	1461.24	1217.29	1074.58	733.379	1013.73	1112.55	1198.98	838.962	1230.99	949.486	1143.83	424.871	1243.05	413.378	1580.83	1318.28	748.213	2125.41	680.118	854.977	1038.81	612.579	1141.74	851.953	100.734	593.224	1016.74	691.584	497.949	1084.57	446.383	1502.58	1258.06	696.936	1442.4	962.864	485.482	1204.93	935.705	1089.71	1042.65	1358.82	1094.4	1262.33	910.978	2179.43	798.721	385.771	1567.31	1226.23	1041.95	994.804	1481.05	1357.71	962.365	1035.7	793.313	1223.15	1113.14	1301.64	1020.12	1068.56	1184.3	1249.24	666.633	1301.95	1553.97	905.438	1229.75	397.102	911.887	1453.25	1045.68	1180.18	229.312	686.483	1049.98	1078.5	709.851	631.253	510.202	1035.49	1035.64	1176.96	1052.92	1036.34	1100.71	885.432	887.917	722.253	1763.01	570.894	803.871	1480.74	958.036	342.099	920.72	1955.24	419.518	230.573	290.977	720.817	890.962	1306.08	1052.52	498.879	998.223	1121.69	727.085	1529.25	399.17	1216.93	356.723	1180.7	943.995	96.4549	815.708	930.427	1094.64	165.44	703.524	1061.62	1784.78	428.032	1047.34	1003.01	429.352	885.397	1421.97	940.312	671.069	1027.55	1293.72	1224.59	846.783	1252.25	356.079	648.293	312.55	1091.75	1214.51	848.51	808.667	833.499	1035.2	626.342	1237.08	1089.67	884.614	1130.11	1128.33	842.726	1034.1	149.882	866.202	696.834	1084.76	429.317	343.323	624.644	788.218	2171.31	546.888	1120.85	985.41	496.656	635.895	879.647	1045.16	953.743	1188.95	1129.38	1589.13	976.536	1198.78	905.856	838.01	1065.77	806.18	738.765	981.676	835.653	1031.69	1256.67	1393.42	489.54	995.062	1286.77	1627.52	1090.59	1280.63	646.13	450.098	638.306	1155.46	368.737	579.359	578.065	1193.87	1280.52	1086.13	716.447	197.761	819.997	755.271	843.542	1282.68	636.045	676.551	1184.63	989.728	1135.73	231.233	1098.1	283.299	1119.03	639.724	1088.55	976.455	1091.7	289.834	354.279	1156.74	605.01	341.322	889.652	1401.41	1420.27	288.147	191.596	658.375	251.304	749.933	361.594	314.237	638.846	453.819	982.699	368.791	712.204	1230.04	1128.14	1147.75	1070.42	897.475	1204.41	1044.83	722.318	1057.38	942.535	1097.19	678.282	1359.03	1218.85	782.059	258.39	1271.88	250.98	939.167	1088.12	1398.84	1069.45	421.348	1008.4	1023.9	783.045	778.887	1010.67	1274.53	1210.91	857.14	980.516	505.159	946.073	1080.14	682.429	391.07	977.771	1159.51	330.169	262.319	459.162	884.988	554.4	586.08	404.942	661.882	728.896	1116.72	660.634	752.585	988.999	1114.95	739.015	340.399	422.473	1162.75	873.612	1091.75	581.513	1420.2	772.956	1044.41	963.823	1270.42	548.832	949.574	1366.68	1078.33	980.812	811.868	1058.51	1170.6	357.755	592.455	902.603	1144.08	1569.81	810.108	617.904	546.818	1154.45	2129.28	1059.85	561.566	1280.3	1111.4	763.007	1030.63	1082.87	783.327	863.92	1067.15	434.359	1166.71	486.863	1230.08	935.501	1232.5	931.982	404.367	772.619	832.576	550.638	916.597	1102.35	752.17	906.46	564.976	1017.9	642.609	1221.5	993.427	884.74	606.185	840.381	539.272	812.413	622.114	608.433	903.798	254.348	634.478	1413.7	329.158	908.965	898.084	701.86	753.665	353.49	1087.38	588.562	2141.02	905.952
CCP44654	364.577	93.1357	159.598	294.843	336.874	1442.4	338.315	297.325	165.023	468.197	409.362	224.826	290.094	344.216	196.445	130.624	271.48	381.883	395.124	380.783	385.346	313.343	295.422	105.91	488.168	197.511	178.761	263.953	356.451	288.165	148.78	62.931	159.455	111.39	346.493	117.675	349.186	145.389	451.292	359.63	155.561	251.768	502.546	150.437	230.873	328.144	1191.94	334.132	337.382	187.992	124.143	160.074	124.453	393.846	359.347	391.885	413.707	452.033	444.208	336.21	220.204	730.39	278.221	175.892	123.112	399.88	345.889	194.719	161.69	279.556	160.574	205.831	298.284	160.245	370.285	410.291	277.659	425.206	485.757	235.434	447.396	395.618	402.251	158.633	464.405	259.078	162.832	390.776	214.459	200.488	352.219	240.18	274.647	270.308	409.607	352.676	145.344	231.374	139.179	1012.8	207.219	129.369	148.89	464.681	376.66	299.234	148.828	384.741	319.864	338.838	570.62	374.216	341.489	383.482	328.958	290.34	182.516	281.831	246.995	420.67	137.148	410.789	148.88	315.795	275.872	395.898	189.151	363.711	289.408	243.727	238.643	263.732	359.72	342.698	293.528	395.933	379.95	443.363	201.604	347.614	280.947	361.242	425.02	431.972	26.3116	293.033	415.652	469.106	164.987	290.086	725.294	228.952	361.736	290.295	364.484	172.415	197.709	422.564	425.642	397.921	475.519	358.735	328.745	384.548	182.65	296.47	520.94	80.028	364.446	409.492	211.553	263.493	361.002	478.485	34.5098	141.033	142.632	106.958	436.539	302.938	243.401	225.812	482.492	223.168	287.124	556.633	517.552	669.142	175.016	218.357	194.205	326.788	145.7	360.996	137.926	357.584	151.792	308.14	895.568	417.232	323.365	469.416	367.682	400.364	194.19	146.775	140.996	561.768	199.079	124.462	488.739	336.879	384.565	252.649	190.651	102.291	395.73	219.85	121.187	283.771	245.931	326.349	190.843	136.405	405.005	214.566	63.2268	385.987	145.435	152.161	393.085	276.333	336.376	427.967	413.319	181.525	294.263	82.9675	312.058	301.925	491.496	436.655	83.4432	490.388	219.402	363.765	221.665	370.958	166.205	349.021	417.842	441.931	443.659	169.096	315.393	501.643	55.1444	329.791	142.983	482.367	422.738	192.237	350.734	331.638	288.985	402.725	345.53	322.465	129.942	384.532	224.028	209.459	391.632	183.985	349.224	357.984	361.22	203.528	313.847	499.545	476.558	247.542	345.195	376.404	313.376	478.459	284.038	501.442	425.277	184.488	654.732	181.025	225.485	276.208	298.455	144.285	237.967	387.845	254.444	423.434	157.42	401.553	336.454	151.539	409.158	430.003	247.822	215.773	242.471	203.615	257.17	138.635	190.035	502.753	396.077	334.698	149.631	140.6	184.107	147.572	590.217	157.583	387.741	352.835	325.325	294.503	490.2	167.573	481.591	316.52	167.858	323.68	429.427	217.633	388.46	317.973	390.209	403.42	428.634	451.029	34.3947	363.582	303.387	225.723	367.563	349.98	416.187	388.011	220.105	300.663	383.314	272.664	168.129	473.806	378.688	138.739	396.361	364.931	123.72	498.151	119.506	476.106	328.604	389.066	327.002	311.478	318.799	481.131	436.995	234.284	345.269	428.119	187.619	354.794	228.655	191.165	306.68	142.772	79.6277	382.192	395.788	159.541	587.967	385.063	153.86	485.745	340.767	304.626	290.111	264.043	285.486	313.332	303.111	178.007	857.349	273.128	735.986	396.243	449.332	357.981	485.509	316.809	375.843	382.987	424.678	328.3	330.117	368.827	273.956	113.78	423.575	375.968	109.008	366.359	408.809	405.03	530.447	214.297	270.53	312.255	380.498	320.723	550.748	319.191	72.106	177.338	112.295	266.54	500.844	412.805	359.464	472.496	278.26	243.705	482.23	317.658	128.581	482.306	303.222	238.754	158.343	330.68	453.86	353.007	343.341	204.158	210.149	421.333	172.12	417.176	298.068	312.034	97.0617	426.38	492.445	389.459	418.088	251.103	525.545	522.103	495.99	367.334	398.879	309.918	358.067	398.295	267.832	83.9346	224.228	238.112	396.462	165.617	136.432	285.928	440.482	377.405	274.21	265.984	221.813	1025.24	1019.02	224.244	357.127	182.531	260.227	137.256	422.541	210.791	200.488	499.28	300.284	398.269	354.287	478.259	136.283	194.947	159.275	310.134	577.855	141.875	456.564	246.577	339.221	379.815	194.266	343.9	479.297	288.323	268.29	764.073	438.332	472.203	364.282	62.704	166.519	182.53	370.471	227.593	366.843	431.157	478.446	850.806	662.734	272.129	153.858	338.886	460.747	512.169	74.3042	150.532	276.548	223.492	234.569	241.002	324.12	242.091	210.638	378.528	189.8	370.157	362.558	170.95	125.17	165.09	397.518	321.223	339.557	335.957	367.377	418.154	125.062	615.377	187.861	467.666	241.319	172.578	416.697	385.957	84.5717	172.201	224.264	215.997	228.739	524.372	341.612	363.974	429.315	234.928	432.781	375	253.688	409.391	315.141	354.65	327.083	478.937	270.463	520.823	150.439	217.163	137.059	216.869	379.723	384.137	535.607	135.295	375.727	286.469	382.786	348.08	487.14	391.729	317.056	367.267	119.914	276.367	453.528	115.742	438.154	508.161	149.333	489.607	292.476	333.751	503.505	205.562	254.913	322.2	334.403	519.96	305.481	335.921	353.763	219.33	108.768	358.15	318.49	192.535	83.5582	492.676	246.153	387.339	158.913	162.876	158.867	378.725	114.894	217.847	389.494	310.883	268.486	470.11	360.444	277.465	264.509	178.681	414.929	486.403	372.021	96.1839	441.895	311.287	363.58	171.747	397.681	453.028	933.7	419.185	277.176	263.664	446.093	138.906	409.752	458.407	211.401	199.868	160.546	354.344	149.608	264.603	342.691	476.5	330.071	227.558	282.646	369.848	499.836	223.66	340.937	262.306	387.611	452.999	386.374	411.77	290.446	507.153	118.041	345.188	353.695	422.243	463.738	211.005	282.402	48.94	238.437	388.9	166.533	501.425	93.6649	467.31	587.373	208.321	188.369	438.579	225.312	64.8673	216.993	358.215	315.969	357.177	164.676	116.188	116.706	214.994	342.52	396.309	241.893	190.178	378.013	681.36	471.211	346.721	293.725	129.14	395.101	357.873	227.154	511.274	165.321	128.954	455.705	279.862	177.039	613.044	291.645	434.404	382.637	378.277	435.164	407.089	326.476	245.488	399.538	26.8772	316.462	421.645	534.203	286.191	221.898	350.997	109.188	393.697	413.891	445.852	227.322	359.966	626.041	275.694	207.381	262.732	303.799	132.249	296.558	266.55	257.579	290.866	419.391	525.056	436.953	372.022	381.646	195.052	388.223	366.791	308.219	345.146	265.081	116.39	214.642	363.517	141.716	160.042	252.757	177.446	337.115	375.703	274.299	329.254	163.406	189.475	374.923	513.261	109.124	178.79	238.249	246.469	386.16	198.843	185.001	113.417	410.936	383.865	212.635	803.913	326.644	306.943	286.592	422.913	100.545	342.33	367.839	220.894	534.868	126.179	114.665	352.977	367.485	277.127	374.147	154.68	386.666	147.017	345.037	210.332	145.025	472.111	259.026	466.35	270.585	245.726	421.406	212.309	291.564	202.181	206.124	423.292	157.976	156.494	287.734	323.589	396.976	320.458	441.198	381.409	282.22	293.717	281.304	111.494	374.09	185.222	185.041	496.11	511.587	167.197	309.377	407.231	516	183.73	414.407	278.641	477.895	156.134	501.765	406.161	278.421	415.4	375.127	275.814	367.947	608.716	199.596	185.003	486.253	356.597	275.927	412.654	240.173	347.054	335.999	455.237	300.729	395.981	738.323	249.057	93.7579	168.661	302.345	282.063	266.981	511.279	317.314	287.479	326.296	175.09	241.2	237.889	113.06	172.511	131.566	402.483	402.571	448.819	468.197	491.228	393.399	279.173	316.595	375.382	200.904	489.56	212.057	568.724	726.33	202.552	315.732	555.988	490.525	356.752	396.105	255.117	190.604	762.175	387.424	235.456	418.556	204.843	389.729	329.839	436.453	468.122	408.313	340.353	312.124	902.031	504.166	452.371	456.225	239.911	336.578	174.257	461.866	172.06	80.7706	221.067	382.561	450.426	484.739	330.865	327.301	528.686	308.165	210.296	435.475	157.695	211.763	215.562	384.717	435.906	298.813	130.66	342.807	491.973	123.641	418.061	484.75	576.942	334.511	172.304	641.386	110.918	338.796	413.125	251.979	196.957	261.583	464.105	209.316	321.585	240.031	233.011	390.867	243.198	425.636	128.344	189.861	365.674	289.647	195.492	246.901	470.614	397.732	428.14	179.499	305.906	164.456	418.745	147.49	163.656	494.066	172.976	196.565	286.115	236.787	72.1063	260.882	281.83	353.557	365.567	445.459	169.909	93.314	351.027	155.13	290.171	231.364	343.526	311.299	169.194	339.253	304.848	152.74	360.623	373.044	66.4594	263.975	237.671	373.209	260.477	179.794	131.11	244.505	379.625	283.823	312.467	294.689	347.689	637.168	334.013	139.307	356.517	427.786	235.382	463.411	188.004	100.256	425.182	346.357	302.096	165.946	365.549	368.108	412.444	309.511	151.217	520.834	297.509	245.413	179.598	325.194	128.798	444.053	350.954	481.943	508.314	375.854	385.797	421.953	296.491	317.283	339.565	478.937	139.933	400.282	329.14	294.402	114.323	420.077	372.664	242.514	449.962	428.826	133.976	215.925	637.402	371.568	445.787	454.709	92.7073	514.712	399.19	120.532	89.411	347.792	174.468	312.124	382.187	354.303	120.945	245.004	414.644	373.246	318.775	438.566	332.256	436.799	183.196	287.152	627.137	517.238	166.116	306.846	586.621	412.882	222.162	253.838	583.626	228.605	312.853	362.55	286.558	440.563	307.911	643.247	327.455	163.122	335.877	318.011	390.814	170.883	271.816	475.831	391.93	514.403	878.225	251.613	634.176	217.181	419.798	89.9466	403.698	261.874	290.954	169.95	278.94	580.818	506.942	352.249	256.408	286.659	327.104	353.124	115.998	498.798	326.292	117.493	371.551	429.997	925.818	338.383	374.843	508.283	284.574	835.132	191.273	203.327	440.081	307.299	410.297	362.828	125.716	210.255	183.671	422.504	155.455	437.277	489.407	342.901	335.814	454.206	366.443	354.671	201.059	446.417	269.494	826.084	268.924	164.039	227.366	334.517	429.247	921.978	409.624	200.488	355.466	329.543	415.754	392.589	483.059	339.183	415.229	378.931	317.625	384.056	208.848	381.509	160.819	189.445	319.612	270.745	451.408	487.402	167.527	395.403	324.416	143.375	350.802	141.324	296.284	63.5142	185.722	354.131	375.05	283.882	323.299	318.834	82.3626	438.132	158.438	204.502	16.61	423.953	417.894	165.645	243.596	339.571	383.028	426.131	316.983	360.943	342.387	340.065	187.133	425.079	222.834	267.81	209.182	337.524	88.8437	357.285	282.916	341.498	107.602	420.073	566.925	402.718	373.563	973.394	174.991	361.824	377.495	489.662	367.903	354.57	130.199	190.154	336.918	282.24	219.508	329.238	401.751	434.673	183.816	308.682	479.961	337.193	264.225	291.095	417.95	192.598	412.856	349.309	257.155	301.946	319.812	311.869	280.216	139.663	454.766	385.044	200.001	530.296	408.663	395.302	368.619	376.067	439.739	407.825	435.221	133.376	211.627	308.289	362.936	169.951	509.587	436.745	219.449	320.677	358.757	325.225	401.149	261.972	183.69	211.988	334.19	399.032	141.892	225.903	370.754	406.694	114.344	350.611	268.779	285.762	190.438	356.593	214.355	284.833	800.32	409.316	180.981	155.343	131.588	257.298	173.81	399.144	280.456	230.131	491.851	479.699	213.309	370.312	441.597	226.476	292.734	478.856	316.419	749.121	303.504	413.317	331.182	333.258	373.91	176.381	473.085	367.402	129.717	370.605	425.731	465.666	356.603	32.6259	351.226	484.177	414.836	71.2792	357.169	197.798	130.785	213.014	192.183	268.893	126.529	382.215	105.255	432.827	367.536	322.852	304.1	457.908	286.774	389.435	144.857	466.673	405.453	483.248	306.931	363.559	250.254	597.948	402.211	419.627	153.303	340.65	311.823	952.079	285.211	363.198	219.92	338.559	314.067	627.53	319.458	383.86	246.878	193.565	231.148	128.06	350.513	276.88	156.117	566.528	475.024	419.464	229.785	437.637	280.08	266.669	467.878	299.806	384.434	263.411	404.096	88.2861	169.394	167.287	203.597	360.033	394.934	333.008	120.087	325.811	623.36	234.525	357.703	360.072	317.969	435.737	457.645	341.27	501.677	349.292	238.342	168.525	359.326	197.608	400.736	288.227	411.045	212.403	495.409	299.445	255.025	408.257	364.604	218.006	369.711	369.514	94.6473	487.624	363.368	27.3778	210.805	404.577	489.539	380.36	400.688	347.283	458.765	195.695	136.228	260.699	364.317	361.989	268.587	270.959	839.75	382.765	269.221	370.657	182.35	456.77	369.828	439.813	489.633	404.056	525.171	365.597	194.227	134.556	386.638	228.28	128.734	249.011	475.257	293.279	147.377	225.377	314.45	393.738	741.797	542.547	105.745	158.043	506.809	497.011	334.758	617.453	395.844	136.387	575.031	141.822	530.123	257.313	321.145	463.395	430.11	131.844	537.784	410.422	480.582	250.047	214.684	352.403	144.167	328.146	378.192	356.941	126.959	661.037	488.403	174.77	121.92	434.395	385.081	431.793	336.211	365.219	479.302	357.826	222.489	286.875	170.846	378.576	457.754	163.56	210.776	240.724	366.566	355.946	347.865	297.783	517.529	407.388	445.606	487.264	324.962	754.912	165.257	426.771	270.616	359.85	353.881	407.474	120.147	415.239	97.7411	180.188	403.863	573.962	246.341	89.7044	412.793	459.645	347.623	418.806	256.592	300.392	217.441	439.099	194.808	254.339	177.078	403.944	210.758	531.172	305.476	143.787	382.928	405.84	231.178	406.118	221.466	352.198	222.878	199.155	200.829	322.193	125.576	582.443	227.696	97.0531	344.452	442.754	222.288	339.35	528.423	180.054	510.694	185.223	237.3	257.624	445.46	233.821	428.064	387.086	386.914	522.038	137.541	189.445	274.422	214.06	618.867	348.687	366.768	335.767	468.027	164.232	441.829	376.499	252.417	108.365	194.777	285.988	270.545	373.906	366.039	293.887	1207.72	140.006	507.115	152.16	354.347	391.909	390.033	459.999	222.81	409.493	131.027	437.619	616.762	369.533	209.674	347.107	403.068	458.761	164.88	314.635	325.346	79.5211	377.845	175.096	381.566	429.224	650.91	423.306	380.891	380.788	452.366	340.718	657.483	465.604	437.127	416.076	465.457	407.917	457.722	280.059	351.463	192.089	363.747	211.669	387.032	121.23	373.996	417.135	403.151	69.286	363.945	244.686	350.668	474.113	416.48	340.874	232.581	341.696	248.63	396.294	341.847	102.097	315.261	288.224	201.071	473.507	376.907	304.476	350.339	335.818	415.799	294.155	379.008	276.661	562.308	130.444	316.707	419.954	321.098	248.128	252.263	465.383	170.707	380.474	276.588	426.033	277.588	130.879	141.307	337.482	55.9941	399.483	342.396	273.769	229.383	248.275	149.399	415.395	186.231	243.746	213.196	296.731	439.333	356.99	133.258	65.8722	372.223	346.281	357.349	144.095	382.699	394.957	339.424	169.065	407.151	373.842	321.511	455.77	389.456	288.87	342.386	389.184	346.135	425.019	397.661	245.175	355.801	400.404	392.71	394.618	335.805	176.796	164.131	162.356	379.02	436.001	412.379	438.588	408.128	396.17	380.08	360.572	184.84	395.019	244.233	395.25	504.204	170.527	92.3285	464.41	445.293	638.05	189.641	351.241	176.743	394.288	214.912	478.048	329.152	147.076	333.024	217.297	185.668	212.697	175.058	448.506	185.41	447.525	373.669	124.537	448.076	98.1246	342.883	337.258	396.208	293.773	198.899	328.254	142.111	159.236	460.237	391.001	542.911	234.139	465.65	383.457	214.819	506.911	288.643	350.266	882.618	361.257	384.487	84.1409	437.444	47.7479	346.208	244.208	161.695	327.947	264.88	348.305	292.877	311.939	360.011	356.25	355.738	345.555	330.592	115.03	279.777	170.658	321.021	318.806	351.073	151.186	477.33	324.014	176.622	301.744	321.282	173.432	329.599	198.157	388.273	306.428	246.973	454.206	108.891	287.115	442.49	267.12	169.194	137.942	312.879	452.753	408.153	482.44	113.581	423.083	485.722	386.448	427.577	634.852	460.062	186.117	241.177	95.6575	306.1	711.627	360.725	173.221	336.839	301.143	213.202	374.513	300.255	277.562	323.723	337.051	346.632	391.737	494.001	287.284	71.4423	497.215	367.479	277.471	664.014	482.754	103.311	255.579	280.234	468.752	359.033	402.846	263.37	283.779	98.3976	380.564	574.617	517.929	95.5687	413.652	515.29	284.243	232.063	314.842	389.436	435.083	186.321	314.571	222.983	315.962	157.961	312.156	75.6626	389.232	202.471	34.9685	315.726	382.481	324.716	320.673	417.912	144.023	417.887	454.418	206.449	391.793	336.506	157.451	122.194	442.123	457.45	158.932	517.552	297.307	267.933	335.682	384.279	406.168	483.108	414.434	372.15	931.961	353.116	172.234	566.254	331.891	402.459	470.183	342.847	149.344	234.12	310.379	143.175	86.7267	399.13	659.153	354.278	261.027	111.494	160.885	507.082	281.651	67.8957	230.003	292.799	203.846	194.802	134.606	134.342	382.447	382.039	316.105	674.908	207.41	235.416	180.782	389.043	386.346	334.146	156.964	501.033	151.888	272.037	162.421	431.916	129.546	92.5374	251.45	437.891	305.593	481.539	534.936	438.898	240.063	379.844	435.375	356.562	365.867	269.101	329.579	226.239	325.682	225.425	508.958	216.877	337.907	169.703	354.343	460.706	331.788	313.72	202.6	302.515	60.086	313.564	294.691	423.729	338.652	230.984	378.406	69.6012	467.907	439.731	214.465	291.832	218.817	182.44	311.694	512.954	354.744	486.385	320.413	262.061	280.79	348.423	461.485	242.13	399.776	162.201	307.628	295.255	505.972	178.827	336.403	390.65	716.7	271.347	179.35	228.449	258.777	223.229	523.843	381.427	64.5108	92.0636	287.508	218.548	835.122	337.563	172.861	357.974	487.779	453.653	381.76	437.666	183.169	452.749	304.182	337.062	468.388	329.862	322.616	479.79	169.795	286.923	381.022	122.412	444.18	379.312	309.554	419.506	311.983	372.853	475.982	347.77	249.849	357.812	359.441	490.811	299.984	415.567	350.021	294.609	225.776	405.342	278.589	375.407	439.989	298.257	382.46	290.754	452.771	423.188	128.529	194.314	308.787	346.47	189.771	810.33	236.424	471.204	270.773	341.328	397.52	407.967	395.807	388.632	310.486	225.147	322.016	330.91	195.003	355.32	403.303	288.44	323.427	336.406	259.238	139.733	365.498	102.199	421.484	330.152	492.929	250.053	329.109	378.202	131.842	382.232	512.954	405.244	138.228	401.845	363.711	57.6043	316.06	330.207	397.306	89.9506	185.155	374.792	323.861	154.782	369.232	287.331	271.133	333.431	387.219	344.237	216.157	353.35	296.029	415.216	503.142	465.55	337.037	317.971	203.569	283.195	350.709	350.401	269.507	220.348	301.502	345.177	478.75	358.85	329.181	452.005	430.223	359.375	426.208	82.9022	342.994	179.561	378.259	157.2	133.433	98.0119	173.161	255.198	86.0893	420.949	444.082	202.925	143.009	307.109	375.869	417.713	248.973	448.046	458.042	398.744	565.958	305.755	279.325	294.636	228.416	196.897	193.966	195.35	288.623	372.01	324.202	261.26	177.24	504.41	484.129	381.544	317.863	233.734	83.2924	296.266	223.987	292.956	165.547	142.75	454.089	526.461	314.493	128.34	245.758	355.026	106.246	326.773	324.687	198.11	231.273	391.903	379.629	419.093	180.581	352.436	96.8011	133.307	344.599	412.475	455.345	425.818	90.3234	204.665	362.314	351.036	235.239	248.794	377.158	470.932	213.622	176.201	102.686	291.691	285.572	266.199	148.618	308.199	259.55	440.427	150.649	344.408	423.372	393.903	415.408	391.804	226.064	324.327	535.694	197.217	239.821	396.788	439.789	156.399	348.399	488.893	275.46	288.232	353.831	410.598	425.631	391.581	469.792	418.185	415.125	325.538	369.798	646.858	827.061	449.533	394.48	370.412	203.421	396.905	233.254	291.104	227.689	156.332	275.65	93.0719	546.293	294.704	205.806	48.039	336.71	177.767	217.006	52.0364	238.868	197.807	291.212	259.851	263.661	356.467	352.762	184.498	154.279	200.139	500.678	307.408	412.105	200.327	341.491	248.702	273.199	409.829	472.68	138.562	409.771	305.796	252.186	429.485	222.79	304.873	368.169	161.734	157.366	367.429	446.046	333.402	241.726	838.872	394.329	533.925	266.632	305.994	118.015	594.334	400.847	250.316	317.591	324.761	388.548	310.361	337.908	173.304	447.956	198.458	357.284	395.539	453.343	374.279	203.946	948.856	394.876	268.466	202.576	315.632	235.615	330.933	72.3223	296.638	115.26	384.824	432.305	298.696	173.964	165.642	330.674	933.013	366.062	134.369	316.417	289.199	145.656	270.36	206.732	172.779	327.954	226.759	188.282	702.11	308.977	142.013	256.503	354.991
CCP44655	119.656	0	91.7361	117.167	83.9647	0	0	89.1285	16.5688	57.0854	41.7572	0	85.0596	84.7941	0	0	60.8343	35.6181	176.645	40.7956	126.473	264.352	44.3893	261.035	254.719	5.8054	19.6279	83.9145	162.703	0	143.67	0	0	0	57.0327	20.4083	90.9691	245.147	231.804	0	132.028	36.1787	167.983	118.427	25.258	0	0	27.8151	121.651	98.1859	0	50.8474	46.9446	217.739	175.373	110.521	77.0239	59.7409	193.803	37.81	159.481	0	43.9953	68.7523	0	0	0	0	16.6655	221.274	40.821	0	128.589	0	113.955	43.4428	219.772	99.6605	59.0276	71.3433	56.4499	90.5283	0	0	50.6537	426.442	0	157.523	73.0762	0	47.239	0	142.758	66.5877	86.7409	0	41.7713	333.806	0	0	39.2396	128.348	41.3149	0	38.6391	54.1793	48.0581	143.631	163.139	216.784	52.9828	0	134.751	61.1747	124.735	288.049	12.871	0	43.2086	82.7896	143.065	59.9817	61.6647	188.24	42.875	84.0016	0	0	0	171.996	74.9284	44.1886	52.1047	0	342.878	240.294	0	45.7409	151.699	107.282	0	52.5353	154.941	77.8238	63.8746	63.5407	291.053	57.7798	102.367	0	0	74.6919	0	0	150.555	3038.03	0	0	37.3205	54.6851	116.348	81.7013	50.6575	118.513	0	107.052	0	0	219.955	286.265	0	31.9118	53.7967	116.288	0	83.8605	50.1456	11.303	97.5798	138.51	25.8476	99.9919	69.196	144.31	0	75.1184	366.683	0	146.738	0	0	45.8668	34.7111	108.485	0	36.1699	41.4987	377.385	0	84.6431	214.201	0	50.0545	213.834	42.4895	84.1294	94.1153	317.855	274.028	23.597	91.7006	170.22	0	0	0	45.1729	179.127	75.821	258.142	166.187	121.995	0	22.5843	0	49.3806	77.4834	0	100.196	0	0	0	131.666	97.3356	131.335	118.958	0	135.743	51.139	34.2432	0	44.2737	0	197.569	79.6319	141.154	340.672	344.503	0	0	43.7326	44.1134	68.0988	200.196	0	129.784	91.0551	65.5912	106.867	8.48805	0	119.13	142.205	140.34	152.66	262.933	35.1409	0	0	89.6278	71.9622	224.567	0	181.044	12.7634	135.012	48.5518	50.5038	177.594	177.578	50.2487	84.4557	259.289	73.1007	48.8542	225.457	300.798	92.4961	73.914	183.647	322.738	0	201.419	53.6482	396.121	68.4992	84.957	135.705	48.098	61.222	182.54	79.3802	99.2562	106.874	0	250.277	0	0	80.923	0	0	187.8	0	44.1125	118.604	81.1852	0	0	158.208	113.576	66.3014	274.012	0	0	80.5265	0	120.503	89.2016	22.834	59.3175	35.2671	0	190.587	255.763	41.9197	151.257	184.723	425.902	100.749	0	60.0465	14.8274	56.7501	0	0	0	271.187	82.9594	60.3033	61.7864	18.957	106.774	103.57	0	0	0	0	129.396	111.049	0	118.16	0	174.149	178.135	423.088	39.4713	0	0	197.781	186.483	60.5992	0	107.102	212.722	102.708	0	0	63.1892	34.1822	0	267.386	320.563	0	100.669	151.564	19.1464	119.253	139.171	46.5448	52.7914	86.923	111.561	0	140.583	57.278	0	141.293	314.894	43.0894	289.523	124.248	85.4496	0	91.6499	0	87.8768	132.584	0	59.0971	149.555	65.5158	137.319	47.2728	0	0	78.1202	76.7902	71.2482	147.034	80.4634	0	58.1374	108.542	104.967	0	18.7849	0	0	108.449	76.0443	0	48.7525	0	57.7677	0	85.3912	114.866	72.0025	43.2308	28.0109	107.847	169.118	179.618	0	447.103	62.7933	14.2997	43.8022	199.442	107.976	162.438	53.1707	0	0	50.1301	35.2419	0	0	99.3762	83.6528	81.669	43.9139	54.516	80.0233	47.1544	60.3085	0	52.4256	246.441	206.873	130.644	91.4438	0	56.787	38.8762	0	60.1295	0	37.3326	61.7869	0	0	0	91.3942	52.6327	167.278	59.832	0	2134.87	0	190.817	208.113	0	141.293	104.962	23.5003	0	0	0	107.862	159.304	57.0107	48.6786	154.976	22.6962	97.3362	391.887	122.515	189.144	0	0	68.7137	142.892	301.173	36.0418	0	129.603	0	152.622	77.4585	193.951	56.343	0	438.623	142.301	38.9617	72.3996	114.539	120.433	248.539	0	267.943	0	91.3354	65.7353	108.175	127.052	38.9165	143.908	96.1875	46.3811	114.414	0	107.494	107.838	60.9954	54.6109	105.094	0	454.819	149.923	9.07565	55.1585	72.9245	77.1531	167.246	0	116.972	57.7531	0	43.6066	82.8676	83.2093	173.528	118.678	0	40.4302	50.3119	129.881	166.133	150.465	1629.64	100.168	203.556	165.315	131.604	370.863	102.555	0	87.1633	18.7236	0	60.878	0	74.9884	0	39.5105	0	1472.99	0	163.612	460.182	84.6882	97.0245	41.5608	0	45.0801	157.915	46.0575	119.747	40.532	0	285.962	129.16	78.6067	179.34	0	0	220.488	0	21.2275	22.9504	535.875	114.379	0	0	350.809	0	127.928	96.0574	0	61.0526	0	77.7641	96.9164	0	68.7438	53.4927	30.5762	215.334	0	319.274	0	192.513	0	160.982	147.055	0	77.2527	144.715	19.0328	170.061	0	170.691	0	101.773	111.095	0	82.3482	0	78.3892	57.8994	23.505	0	382.484	0	108.024	67.864	52.5881	73.2109	258.096	42.0661	189.814	122.276	36.9521	0	135.282	122.851	0	881.857	0	150.927	148.229	0	78.8942	0	111.251	9.13358	251.846	54.0421	80.4751	0	30.8516	0	141.606	99.6411	598.868	0	0	0	98.0999	106.35	33.5703	145.519	105.004	304.062	44.8849	422.506	365.4	365.343	124.766	0	0	67.7993	23.3269	0	110.962	31.6225	63.181	109.073	332.675	113.379	117.707	98.0312	46.3013	50.7355	0	60.931	152.896	0	46.9313	57.1003	26.8816	23.3125	329.993	110.298	0	35.2571	83.7807	170.666	165.171	106.828	63.7248	115.398	0	238.744	39.0501	104.849	76.8484	61.8105	0	0	210.273	132.245	117.848	0	0	206.093	0	61.0544	87.285	94.8378	26.4585	62.0749	74.824	267.453	103.772	173.565	0	130.768	269.433	60.35	0	117.153	142.31	29.8428	0	0	0	134.785	113.48	106.084	0	103.813	0	230.522	0	190.494	82.4168	0	31.6187	34.5463	171.414	65.136	0	0	174.149	44.0429	60.654	164.736	83.1389	120.006	167.813	50.3264	20.7345	143.201	115.781	223.184	51.2192	60.9361	95.7253	106.278	151.267	212.259	0	0	0	137.9	142.682	162.909	81.8244	277.816	15.7976	27.5208	51.6376	129.67	48.294	53.4465	51.802	0	0	160.631	0	279.069	78.4431	212.395	117.01	309.223	217.959	128.269	42.1503	341.634	0	276.823	107.274	0	32.1332	50.8905	0	112.575	0	74.235	149.71	0	99.2549	71.8151	79.7115	124.238	72.1868	0	0	229.516	99.775	150.52	117.978	112.74	0	0	121.802	0	53.1152	95.1024	0	54.5146	50.2454	0	84.4239	45.7744	0	113.712	88.8681	60.5	342.818	0	198.216	70.2447	0	0	191.753	0	131.932	36.2479	110.426	245.311	0	30.4332	75.898	50.5446	0	0	0	170.502	87.8519	93.1557	129.37	207.967	290.072	86.8526	27.0245	92.0903	0	108.537	272.416	0	106.235	165.7	104.862	86.8601	82.8121	66.7151	174.307	0	0	0	125.757	207.059	86.1697	0	65.3577	56.2449	169.941	55.5857	87.2557	256.696	0	0	285.388	39.0563	125.389	199.806	0	124.504	0	25.838	277.961	55.8601	52.1113	58.7068	0	60.6252	91.3832	0	51.281	252.715	42.6154	126.228	166.083	115.135	38.3132	0	251.324	90.523	132.292	109.737	141.484	161.786	41.5352	0	570.239	111.663	0	36.5133	157.844	89.0211	371.015	74.6515	42.0154	31.0645	761.693	30.9324	265.596	81.5797	55.1566	0	0	86.18	137.617	125.238	12.9536	69.7137	97.3822	83.2525	0	0	105.836	234.196	265.407	105.24	0	0	0	0	63.1756	0	11.9776	0	54.7219	288.356	0	157.76	0	277.733	38.403	0	324.979	63.9553	77.2656	123.876	116.702	68.0988	0	141.821	60.4578	0	17.5666	36.3463	49.4628	0	0	140.817	4.04407	30.9581	123.846	129.77	240.746	132.289	0	109.093	139.668	70.9078	83.8323	183.688	90.1974	80.4846	44.4968	48.5681	232.111	0	0	19.5996	0	43.42	68.511	131.23	153.529	53.128	170.33	0	0	43.4535	69.6125	76.938	51.0392	87.92	42.0252	337.448	517.425	110.191	0	93.4101	55.017	370.863	0	353.537	130.976	9.40112	68.09	173.651	124.186	173.043	48.6389	50.2545	14.1445	121.698	318.367	52.9733	45.345	49.152	0	266.268	60.4832	0	32.3775	179.278	50.8872	0	128.146	0	154.941	121.953	159.171	135.839	175.662	50.5775	38.9374	0	0	196.195	55.3899	50.7593	79.1497	55.5575	280.988	36.5557	87.7049	0	162.989	134.971	177.412	92.7819	77.8262	59.9761	53.6061	0	105.701	0	210.611	0	119.933	0	0	139.86	149.922	96.1421	0	45.106	64.6895	0	34.1612	0	47.0055	122.098	87.8003	43.3397	0	52.5814	99.6329	113.113	499.196	95.2337	0	69.4963	66.3237	132.487	0	0	76.266	0	0	553.803	38.0219	248.059	123.519	81.823	42.0347	2281.17	42.1593	109.365	196.012	105.391	393.668	0	89.8038	573.023	0	48.2765	0	98.1591	26.2645	113.432	206.05	36.0768	0	89.5604	98.9079	0	53.8026	0	1244.67	42.9558	0	0	76.6579	0	114.93	137.542	77.8051	158.548	0	0	111.656	183.939	67.3115	183.625	0	0	0	90.2655	53.0907	0	40.1631	0	176.072	49.0353	0	39.0368	0	38.9666	0	18.2538	0	213.73	103.674	0	77.5888	191.628	0	54.7091	0	0	296.622	44.3704	121.386	11.6397	228.526	38.9131	382.83	105.813	96.0997	176.167	159.466	0	48.06	157.071	141.33	0	1030.3	511.398	0	0	37.1194	0	37.5867	60.1252	51.5816	106.68	110.203	5.11367	0	142.031	109.798	261.171	28.7122	142.071	188.289	29.6804	54.2242	76.1301	78.1851	0	44.7637	87.9351	46.5477	124.894	121.541	95.7682	66.1172	94.1172	0	23.3256	199.338	162.169	71.9775	235.197	40.2585	0	158.55	0	0	0	0	157.402	43.3973	61.4363	136.557	43.2322	122.491	52.4624	212.259	178.882	50.7511	68.6096	106.418	0	38.9307	24.641	150.411	624.319	0	60.1636	116.678	0	254.06	0	47.4576	126.435	47.513	165.744	58.8847	106.977	0	28.4034	0	137.974	0	0	0	106.334	0	43.4666	0	54.4519	57.135	0	60.753	112.92	43.4012	53.7646	143.636	269.084	0	81.0257	43.4541	9.74008	0	231.205	46.3894	0	45.4152	79.3306	277.007	84.6871	107.46	0	170.744	0	0	91.6065	121.939	129.713	0	24.8726	46.0818	73.5838	110.052	49.6377	82.909	57.2179	125.18	0	0	272.157	0	58.1545	37.9254	107.722	0	137.542	106.397	419.309	0	69.4691	24.3791	0	203.92	51.6923	40.8855	137.424	37.1401	0	115.594	87.5822	668.493	176.223	148.185	0	129.641	90.083	75.4857	110.649	0	110.044	0	53.8773	40.27	317.827	51.3517	0	0	0	143.576	0	196.999	98.3148	63.5189	62.8877	53.9003	157.445	207.214	0	34.8901	110.646	0	0	0	0	97.0084	104.092	115.644	88.9955	18.2713	131.092	552.67	0	106.97	0	104.416	49.0028	70.9731	108.404	231.423	46.5021	0	0	109.574	83.2069	48.86	330.593	40.4477	0	55.0299	350.876	90.5387	169.929	122.819	30.9586	76.0681	175.371	0	146.336	81.4753	106.603	163.579	70.0983	38.4538	72.3022	0	76.217	210.733	25.3543	44.0455	0	0	38.3285	60.2701	0	0	44.9292	0	114.232	0	0	50.5366	128.44	137.802	84.2515	41.7967	40.6105	0	0	0	134.051	53.1467	135.743	81.3071	0	41.5316	64.2625	0	0	0	102.327	12.2339	0	181.349	87.2618	0	56.0381	0	49.3884	54.2266	155.626	56.0082	0	0	116.801	57.5791	44.4126	180.875	0	43.6161	154.342	55.5296	93.4888	67.6238	0	35.3878	21.8337	188.701	0	38.5317	95.285	0	0	154.104	0	668.281	91.5247	164.777	78.0578	56.047	0	0	53.2388	44.8005	0	0	188.682	42.2742	124.536	0	53.6483	110.565	41.2076	109.584	447.649	0	101.31	127.909	119.8	145.394	0	39.6741	36.5234	69.2795	200.488	0	256.599	60.1838	128.298	35.7177	0	118.322	67.3532	106.981	47.9931	137.316	62.8774	99.6707	0	0	52.78	118.473	132.577	86.2368	270.368	107.397	137.828	46.8466	115.719	177.361	51.9658	0	49.2424	118.98	0	106.947	0	0	8.59997	64.9239	41.8391	132.46	204.242	45.4774	0	195.702	17.1132	207.207	0	0	0	0	61.5923	0	109.509	38.9192	70.6957	2036	90.2655	106.853	93.9578	107.227	46.7653	73.7855	112.581	0	0	0	53.6763	184.864	0	96.056	0	47.3741	0	41.6824	76.2884	0	51.3593	111.718	0	71.2866	50.5047	0	45.0202	187.637	75.8494	0	59.1308	0	127.443	0	120.282	35.6868	0	0	241.901	0	0	46.2248	68.2699	0	61.6788	0	39.815	0	0	42.1107	83.5536	0	118.736	43.2493	57.2888	171.874	37.7787	489.3	48.8747	136.362	0	642.538	48.9681	102.052	0	81.2587	49.2029	0	77.4378	44.5242	88.6057	59.6169	80.04	0	0	82.7736	121.906	161.737	137.546	86.8699	194.586	72.947	171.869	50.9174	35.3539	163.455	217.041	208.544	346.504	64.3458	100.49	0	71.3058	209.489	0	56.2186	45.9437	206.529	121.971	0	100.913	0	47.5093	324.272	0	0	34.8484	0	112.118	23.3064	251.584	0	0	63.8955	46.8257	37.3105	0	0	239.634	70.828	25.4626	231.951	47.5269	41.2438	0	134.789	124.979	0	81.8505	68.3797	142.375	91.0461	88.7272	177.636	200.391	167.921	0	42.0984	0	37.3448	165.154	116.779	112.547	116.13	52.3793	66.9892	43.025	0	0	0	113.563	74.7297	151.235	0	154.034	0	55.1463	191.439	0	208.537	164.757	37.8159	111.318	89.7885	146.049	84.5288	27.638	11.5422	59.0078	101.415	55.2753	0	0	118.522	49.4047	0	0	53.4496	84.5384	0	0	0	0	16.8821	249.866	83.776	75.9052	43.7198	0	153.556	0	52.1701	313.148	0	0	45.5857	35.9116	42.0091	57.6627	58.4776	178.474	50.9323	222.059	119.308	86.2468	0	252.223	19.0562	46.6317	0	142.711	99.8066	31.3575	113.554	0	92.8659	127.241	0	35.8779	257.384	66.3832	46.9046	260.962	141.319	0	136.077	246.566	179.571	138.849	53.6046	39.1544	66.8093	337.167	35.314	10.1856	156.933	47.6959	57.6201	0	138.503	0	51.8932	0	116.843	48.0362	61.6784	50.6083	18.1155	0	34.8336	59.7095	116.702	0	0	137.006	0	86.4857	70.5088	0	53.9952	119.607	0	54.3481	308.514	0	0	0	159.107	0	212.4	60.5326	47.2776	77.7916	91.9946	0	42.472	0	82.8455	104.831	44.8294	214.122	90.5759	24.4014	36.1828	34.692	100.431	62.4085	109.297	141.665	5.99533	60.441	119.176	105.105	70.0878	111.642	99.6049	0	78.484	0	0	0	0	132.169	42.8958	183.506	368.573	64.5343	35.8836	356.722	0	111.953	31.1762	0	110.95	89.4085	11.7592	0	0	145.451	0	296.509	61.2429	408.242	28.4998	0	171.96	241.104	42.5574	72.7569	0	0	74.9982	101.117	182.035	42.9494	366.683	0	361.784	173.653	79.0654	233.463	88.1324	188.536	57.3458	0	0	0	269.097	219.181	71.092	109.538	37.6218	55.9453	0	793.371	0	3.61814	395.488	0	45.3325	0	0	0	40.0926	0	0	120.708	220.539	92.271	49.3096	202	43.4358	105.719	225.561	144.439	0	151.223	167.444	26.9402	116.43	46.6346	36.4461	22.7815	80.1033	0	0	0	55.2669	0	241.822	316.858	63.9392	25.323	55.5334	52.9265	0	96.1634	35.1788	114.66	143.464	82.2905	0	25.2854	0	0	322.981	0	290.334	60.5757	0	193.616	118.32	0	52.5945	0	54.9107	0	0	107.792	86.9352	138.829	55.0289	0	140.804	231.403	101.424	0	0	0	410.931	69.7305	382.784	43.1074	42.3389	101.779	159.94	61.9998	99.3473	148.325	62.4058	156.505	114.777	128.536	0	112.234	77.8639	105.016	37.7233	0	90.9816	0	94.7242	0	233.231	46.1543	154.614	74.754	0	60.1308	0	0	138.122	102.786	93.5953	0	339.415	105.261	102.914	181.816	57.7287	0	203.768	201.022	46.66	44.933	71.0599	0	59.5417	36.9908	241.662	122.317	0	80.4274	174.611	201.741	151.28	0	0	0	246.802	46.9894	0	0	141.522	50.9034	0	104.483	0	0	81.1596	34.5615	100.939	194.381	51.1106	239.831	0	118.329	0	174.715	89.298	174.144	0	68.6218	108.407	102.138	49.8393	114.549	125.197	111.108	24.3059	36.7428	0	229.609	527.062	90.5314	83.2806	112.558	127.719	54.2219	430.674	0	197.143	48.2542	46.3571	0	189.019	86.1275	207.092	119.776	0	15.7566	165.765	382.784	126.143	45.0948	40.3091	83.6234	0	0	0	115.56	204.219	0	34.9792	335.99	0	0	63.0595	49.3689	80.3162	43.6821	25.1829	75.0236	139.081	94.4475	179.425	229.528	120.994	269.719	90.427	0	90.7526	0	254.907	26.8854	121.423	138.203	114.352	81.0116	48.1284	0	0	0	106.962	144.241	104.48	30.8201	0	34.8537	100.139	155.867	31.4089	0	60.7976	51.8791	163.908	90.3432	79.1558	79.0631	85.3586	44.6994	36.5368	149.433	51.6708	241.26	0	53.6505	112.406	0	53.0814	138.848	69.9023	146.331	30.4914	0	306.164	111.016	58.4719	363.592	179.663	244.338	0	95.5225	53.0103	69.1785	89.6521	51.6625	50.7584	0	172.309	0	99.0348	138.041	31.4017	178.298	174.203	41.3696	156.661	110.921	22.0737	77.7852	0	95.4661	101.513	152.964	248.618	143.401	127.035	326.002	46.3868	0	46.1669	12.5318	135.738	0	0	102.358	0	69.5045	139.098	655.157	0	0	366.482	130.9	499.053	30.7235	150.818	0	54.6189	58.9761	178.678	88.3639	49.8742	0	0	0	174.64	55.743	158.234	40.3925	44.3472	46.2954	0	38.1155	92.9333	0	33.3009	129.423	202.611	249.4	117.432	83.3926	50.6465	223.685	137.607	46.8222	0	0	0	80.4784	39.3353	0	73.8957	471.323	197.652	0	0	606.763	72.7407	106.357	60.5208	133.321	21.7449	0	43.5836	41.0566	0	167.417	26.6613	46.8683	497.629	43.2022	118.971	134.465	112.287	82.1579	0	53.4825	235.283	110.815	84.3518	0	88.4384	122.137	281.531	50.3432	65.1638	127.553	85.6197	163.075	40.9277	136.74	0	0	0	85.1801	145.017	0	142.037	272.934	0	108.177	0	150.863	0	26.013	161.415	47.7482	0	0	191.223	204.904	57.0497	106.712	84.4263	41.171	53.6309	283.905	248.38	45.9844	0	165.589	0	98.9568	67.5117	0	45.5366	54.3446	152.854	0	123.47	23.1877	127.456	0	0	134.415	7.44658	49.3152	0	71.9309	0	80.3137	434.238	0	113.841	596.681	0	77.9597	0	112.624	67.5354	68.4323	0	61.9233	0
CCP44656	35.3297	53.7395	38.5185	76.9118	72.0977	5.4654	44.6117	37.7825	40.8842	93.9068	36.9878	37.5244	53.8174	24.1422	24.3935	27.6455	54.6558	12.958	29.8036	41.2983	16.0039	37.3109	28.0852	41.0776	41.9019	41.8732	72.7731	37.4178	58.3341	55.5981	18.18	5.63217	22.7585	32.1125	32.4762	27.8907	31.656	45.0543	86.4539	61.4315	13.9224	20.6013	42.5133	28.6091	30.3634	34.9686	16.7798	45.7565	29.688	41.415	22.4971	25.737	7.42549	24.1087	53.2602	44.7533	41.4232	37.7982	44.143	35.8837	50.4519	25.9005	58.4554	80.1638	25.1845	53.4827	45.2846	54.5268	60.1023	12.25	77.4825	66.2975	16.2717	42.9583	38.4532	49.4754	36.5007	53.5971	14.9387	51.9099	53.5739	45.822	58.6185	21.8616	38.4584	49.8112	35.5967	63.1211	51.6996	25.4287	44.8324	49.7567	57.2049	54.7692	32.9287	41.7946	13.2144	50.6879	34.2068	23.4852	29.7923	49.7388	9.14901	41.2655	29.3365	17.1397	20.8501	45.4379	58.4906	38.4047	43.579	32.4854	57.7125	38.7053	27.6221	51.6373	35.4242	42.0465	30.072	44.524	8.40518	56.9258	44.0316	17.865	32.5525	44.29	11.4045	53.029	21.6514	41.0415	34.7654	30.7541	30.769	38.8698	27.1175	71.4101	21.8175	28.9404	46.7902	33.9389	41.4391	26.5914	22.874	32.0055	23.2378	42.2125	42.0914	29.2459	35.9167	22.6063	33.5194	37.8062	58.6051	3.8669	60.3293	25.7298	50.8965	49.8314	47.2255	34.5993	36.8068	27.5694	67.3074	52.4883	31.1263	74.505	36.768	30.0036	38.2707	50.7137	25.7818	32.305	68.0745	44.1453	2.87515	44.0387	6.34545	29.0825	40.1303	14.0217	22.8954	26.7119	48.1585	35.0004	3.84702	39.6063	132.756	45.669	38.905	37.5037	45.9413	20.314	40.2632	44.615	19.9474	54.9235	69.4599	35.4932	22.7467	37.4877	33.8814	49.2305	41.1704	43.2939	33.604	97.3774	38.7055	30.1661	69.8847	7.46494	26.1086	43.0793	26.499	37.212	23.7743	44.3005	45.3336	40.7763	161.694	45.1256	23.1559	23.6431	21.4337	34.5328	37.4918	14.7072	4.49183	79.2428	61.6156	46.6945	34.9375	66.644	52.7866	18.2811	52.6856	31.1778	32.2069	32.3558	49.8312	52.8056	30.8133	28.7896	15.4415	37.7874	42.1026	50.2936	47.9528	17.956	24.3927	22.1358	30.7017	38.7776	66.4989	34.9875	38.3202	34.5665	9.68326	38.8786	46.7225	38.5244	48.9929	14.5671	33.2976	86.9296	29.9444	40.0207	44.9168	34.4779	31.1892	47.8071	42.6252	35.9925	26.7276	35.128	25.6266	33.7907	60.7123	19.6637	52.4319	44.5094	40.967	19.3348	34.6882	43.2742	30.9068	34.2568	69.0565	46.7655	16.5991	144.98	32.5018	49.8167	45.484	73.0993	63.0831	21.501	50.0854	51.7339	13.5573	30.0283	41.1209	43.9597	30.4288	7.89082	72.8415	38.3132	54.4824	41.529	49.3808	22.2148	75.4864	14.3127	16.746	45.0245	39.3806	28.8015	7.82114	20.9297	47.4273	49.4998	93.6186	17.0304	56.5996	45.8543	46.2453	41.9335	59.2599	20.4066	60.0485	49.0898	32.2986	45.2192	71.2016	18.5659	79.7505	54.5416	105.059	35.0593	44.3511	56.9873	8.44318	37.7012	31.8589	27.5412	29.8102	90.3658	41.9908	45.7848	25.41	86.3576	31.5261	45.8703	19.1011	29.9464	38.1756	25.2006	78.7203	31.6175	46.3311	47.3479	52.7514	33.0553	20.2871	111.425	48.2822	32.7084	33.0753	64.8435	13.4844	42.1753	32.5093	55.9051	68.3934	56.7128	85.2131	51.421	76.9613	29.1966	25.1986	51.0911	117.44	4.15377	47.77	40.7553	36.3418	30.1806	32.2864	20.6143	26.721	71.4952	51.7624	54.1802	23.9472	64.3955	19.2724	50.658	144.898	49.0729	47.6272	41.9264	43.2513	27.8105	28.9935	48.3458	61.1598	27.9622	73.5655	44.869	75.699	36.8462	65.1613	44.8644	36.9354	22.5035	51.8981	43.7268	21.6379	47.548	64.9094	43.4254	55.1755	58.3737	66.4126	45.9806	15.4508	24.8759	26.5305	61.7542	52.9247	41.2336	30.8458	56.5302	108.605	25.0013	22.9615	25.9557	13.6668	39.6607	42.5342	51.1764	13.2478	56.8225	52.1462	36.0032	35.7565	36.4915	26.9747	22.0828	23.793	46.2488	50.4618	37.2594	15.5667	60.2631	51.2845	46.7281	25.6294	28.294	42.3418	51.6722	33.3413	37.9416	30.3785	26.8512	45.7888	35.2336	28.1943	22.2748	39.2666	45.2448	57.8567	23.3596	17.4257	59.8528	28.1045	20.109	7.66161	51.9648	19.5463	17.6917	21.0262	37.9014	28.9127	65.4916	19.4035	13.2495	35.8556	35.6799	25.4287	24.1461	36.2101	39.3701	35.7586	59.7686	14.8687	24.1432	43.6913	13.2815	92.1302	25.1981	34.2672	45.3186	82.5713	45.9517	33.0318	24.7948	51.677	35.9015	11.5979	32.3858	52.1703	48.2176	49.5437	4.56075	29.0559	32.8001	24.2515	45.0634	34.3057	30.6783	49.9077	26.7816	139.75	36.0136	14.7907	38.9362	62.8068	45.7188	32.1339	47.4224	76.2875	31.6653	55.3115	29.7078	68.4427	8.0386	19.698	45.5254	9.95859	38.149	34.3851	25.3079	36.2729	30.2766	27.0143	44.9181	42.1125	34.3304	75.5383	44.2663	26.1269	27.9191	44.8212	41.4927	42.3268	55.4301	44.4052	80.3891	36.8627	13.795	15.7292	36.8527	52.7	37.544	32.3868	48.6025	47.7486	78.0671	14.015	40.4599	12.7744	31.6883	63.9928	55.2858	44.4084	147.689	48.6651	21.5005	13.7871	36.724	18.5013	25.0365	34.9397	54.5621	52.2192	14.999	63.3521	325.195	52.0263	70.3921	36.3948	40.1868	90.0351	47.3321	58.3014	37.079	24.9783	31.3262	37.882	25.6447	32.514	76.2093	32.688	101.956	37.823	47.7087	45.5922	88.3521	48.3502	48.3504	40.6581	257.677	76.2276	40.9024	25.9373	114.006	34.4742	40.4701	11.1422	47.3363	19.3141	38.783	3.82678	48.1794	23.8589	41.3196	22.5633	27.0839	40.8726	36.3702	114.035	43.5676	21.9246	22.5031	40.0138	33.495	41.0948	56.2096	55.7691	22.88	59.9473	41.1215	74.8776	48.2017	41.8546	49.2031	23.0853	50.3651	33.4236	44.1413	40.2964	17.846	66.792	33.8798	44.221	31.0191	70.4178	39.9271	39.3726	36.742	34.5999	35.4568	40.6164	49.0973	16.4361	62.7684	49.2278	29.9962	339.358	42.163	57.2949	28.1354	39.6745	27.4541	66.8491	62.2671	30.3389	50.4588	52.9985	40.7334	60.1408	29.9304	54.5681	47.2406	41.9479	58.6306	19.0776	43.6266	46.3903	48.1027	43.737	46.1211	37.979	11.6263	57.7143	25.5589	118.778	57.7973	21.0139	47.3639	32.1682	14.1347	2.85978	17.5263	40.2292	35.1031	72.0274	39.9747	41.4063	28.0645	39.4542	32.2719	83.7331	27.8302	22.4703	24.0274	7.71024	41.3332	47.3467	14.8468	54.1912	63.7802	26.5498	94.9033	57.5733	35.8301	28.9994	37.1058	43.1922	23.5134	49.5664	36.2869	58.4101	15.3949	69.4849	27.1778	79.6055	52.0952	35.1969	67.2487	32.8084	39.9121	25.1016	57.1647	24.3052	38.1379	52.1581	13.1595	32.8348	19.3289	57.0038	15.0663	98.1873	71.012	40.1894	19.697	40.6316	29.4206	21.5117	51.1412	26.7285	41.2392	77.8289	54.0238	47.204	23.963	40.1444	16.26	19.8984	41.2845	11.7459	5.97995	24.0836	48.2212	97.657	40.713	30.9924	41.7162	39.5246	20.0052	48.0865	46.4803	35.7168	59.3796	0	35.8099	48.7655	26.8631	57.3257	34.7174	37.9642	40.7007	28.6575	36.7326	28.9932	51.2786	35.3022	45.3691	25.0603	33.3111	38.104	34.0718	63.7909	30.2039	53.2125	17.5047	54.5311	33.1009	42.9471	39.0632	53.6113	26.9869	24.3775	32.6712	32.817	30.5557	25.3618	75.383	40.4799	24.478	27.1017	30.929	61.7986	44.668	60.4722	25.9113	29.3469	22.0645	64.3008	24.0017	123.612	38.2332	40.0335	28.8459	16.4436	40.6615	34.3451	41.8407	59.3555	26.7368	13.8434	41.046	52.0941	18.8396	43.1657	65.5637	44.0191	65.4642	46.9699	54.0449	14.5215	25.2511	47.6171	47.275	62.1596	56.9416	27.9502	3.85322	20.8152	57.1304	30.0857	34.1829	34.4915	31.7904	44.0473	37.3906	37.65	37.1131	45.5657	46.3873	53.5898	74.7937	12.1573	50.1647	32.5922	30.829	36.634	13.7499	22.7885	36.1719	36.6946	12.7031	32.3352	25.6837	21.1807	48.0208	15.9898	2.60031	22.8603	49.3502	29.6661	61.1425	26.5229	43.6546	72.3697	78.372	30.2235	34.1969	55.935	51.6549	46.3534	82.7318	26.9722	84.4568	36.6935	39.8077	32.9739	44.5361	49.2459	16.5427	29.911	19.8241	71.8962	39.7834	28.8215	19.9906	30.9684	20.676	42.7035	29.5686	42.203	44.1655	37.5577	23.1057	52.6648	46.947	42.0087	34.0001	36.6611	20.7017	42.0129	20.7793	43.1581	77.9675	56.5485	26.3767	44.5727	20.7429	47.9471	43.3637	21.0761	35.6901	38.3744	16.1777	45.9222	35.0271	29.1385	4.84816	43.1549	51.1608	80.1837	33.4806	22.2179	40.2828	43.5039	34.1632	62.2488	108.237	42.3896	17.4797	43.8939	54.3726	16.8972	117.371	24.6657	26.5833	31.4473	171.746	31.3136	45.6732	54.1964	38.9691	50.9428	18.604	33.3216	42.5677	55.4669	34.832	34.1837	49.2911	57.9414	70.3307	25.4147	79.6109	192.629	60.4524	43.8353	2.82632	45.4087	47.422	39.9932	31.977	47.786	21.2191	3.81116	29.4292	40.1375	39.5311	24.9538	55.6122	19.7687	63.1739	35.1905	44.5499	12.1394	87.9949	70.5391	15.9981	78.417	23.872	40.3788	30.6014	39.9858	18.8945	43.6931	26.6009	52.2753	48.418	8.3854	26.8663	27.4221	36.567	64.0425	58.2402	13.9499	40.1848	79.3767	58.3231	32.6863	37.1286	65.8577	28.534	25.4614	22.5226	21.5104	19.5809	46.4518	7.1355	54.315	71.1104	46.7022	45.5144	72.8814	45.331	67.2284	85.3165	52.9679	51.8751	43.989	19.0857	31.6412	38.7511	33.3763	32.7936	53.3761	50.9251	34.8589	13.1266	17.7302	36.5499	147.689	47.897	29.8245	41.4344	11.3014	43.0806	39.553	36.6673	21.8969	40.0061	60.4127	42.658	25.0245	50.3578	67.0326	22.9519	34.2084	45.765	52.9471	45.9214	40.7033	20.4853	42.536	25.7572	72.2728	24.3234	38.2317	19.933	13.503	33.5692	87.6644	23.0221	32.0005	49.2715	18.3965	47.1787	55.8598	52.568	35.3271	20.0313	56.2421	56.8902	57.8222	16.6473	27.0502	72.1865	17.0793	81.7813	41.0923	22.979	34.1523	30.525	26.0047	108.22	66.2232	29.9821	48.04	41.7352	64.4267	7.73624	42.4751	37.9423	54.7464	20.4783	51.3696	43.6578	15.5497	43.2277	18.3182	29.7405	20.6005	36.1084	8.22633	34.3597	66.5367	52.0063	67.713	35.7954	18.0764	54.6382	43.9704	40.5644	39.1184	28.8323	31.6698	71.5762	24.5419	18.1404	71.0254	40.8961	34.5284	73.6847	38.3095	33.3921	32.2165	53.3486	55.3564	19.8427	46.6767	21.7142	34.8615	18.1111	50.7574	51.0839	24.4357	40.9777	34.158	48.1911	39.4729	33.8958	27.391	16.8532	39.6655	59.1026	25.4932	20.4246	42.9196	249.828	38.0495	34.3354	15.4612	53.3518	25.4286	32.7223	60.5017	31.9978	53.5005	31.7223	37.9924	37.6772	44.2239	60.688	72.7509	48.4628	34.303	30.7048	9.51852	60.463	20.3012	27.9524	56.2186	74.9425	49.6396	47.9536	22.2288	39.7889	23.8324	40.2865	4.61968	38.8368	38.3144	36.0771	32.478	77.454	48.4974	42.7379	38.076	33.4145	35.5745	42.7477	87.0271	30.7204	45.6598	31.8096	51.7028	40.9906	60.2533	80.3944	47.8205	32.7908	23.3275	33.4484	46.3769	55.7809	35.4201	223.565	265.321	41.2868	39.2681	39.9254	66.5759	26.952	38.0414	42.4265	45.223	40.0924	13.2653	28.711	31.4522	41.6816	76.7201	32.6993	43.8207	15.7252	39.4356	44.6001	87.906	24.7339	32.6678	39.6509	33.382	44.1763	47.4123	19.2248	36.3556	50.7966	23.8192	21.6928	32.4679	37.8364	23.9411	97.9116	75.397	47.5471	32.4789	62.1952	68.7954	36.559	31.7066	35.0037	33.1962	30.2033	54.4192	74.1599	57.4415	31.0001	46.4703	36.9316	36.2174	12.8441	80.6175	53.8647	24.5495	32.021	18.7085	36.48	209.354	35.1016	68.0423	36.9112	41.3017	20.9455	37.0609	57.0503	39.9979	41.6567	22.1385	18.6282	41.7389	21.3507	34.1447	8.92479	10.4755	30.8608	26.9881	56.165	47.0942	21.3214	33.0017	49.3633	32.0667	43.3793	36.2226	29.982	39.2947	87.8721	43.0881	39.3809	74.7208	20.1951	46.1386	68.7337	24.034	43.3979	98.7414	32.2857	44.0861	31.6077	15.0578	19.5882	29.4699	38.5279	7.02515	32.4091	14.9426	30.422	28.9798	65.0272	35.5635	39.0491	21.2449	34.9873	8.46484	55.7038	21.199	34.0969	38.8348	30.3606	53.5473	39.2641	45.9184	14.9946	69.9095	19.1964	64.748	36.4799	32.2498	23.5611	53.0595	38.8124	48.3486	37.7905	64.6976	77.4125	36.3612	26.6643	69.0617	63.4462	53.9113	18.2842	58.1841	103.44	41.8113	60.0046	18.5356	38.2779	56.9957	66.8639	43.4048	3.91071	24.3688	35.4277	47.7236	28.0268	23.3699	19.4942	20.0719	41.4284	27.4818	43.1494	46.613	101.413	49.7632	22.1037	23.8735	80.1417	23.2437	74.8067	45.1247	52.98	22.752	25.5153	49.3181	50.0058	42.9844	35.292	67.5056	24.3895	49.2692	24.5657	38.7063	112.552	26.2824	47.3763	70.77	54.0527	55.8075	56.131	41.1525	53.688	70.6127	21.3103	52.8609	51.9958	15.7935	46.3708	38.8452	25.5913	30.9718	45.2628	92.1451	28.642	51.6068	62.1662	33.2988	40.9091	45.4927	23.7644	52.4659	46.3946	39.1196	10.3497	79.8324	48.6595	57.1822	46.7936	40.9893	52.2214	35.2917	29.5397	22.7976	31.0032	63.0514	52.1945	26.2312	10.344	45.4829	44.5614	50.5922	65.0386	61.1371	38.3695	20.316	43.5939	71.0747	50.2452	46.2498	61.1327	74.9488	59.5229	25.4443	42.7531	33.1269	54.8727	31.0127	6.56928	24.3954	60.9905	17.2818	41.8521	51.7938	18.5771	48.33	48.1909	40.0278	49.4677	28.3643	26.655	37.4977	48.033	29.5395	34.5506	42.3621	63.6209	46.8036	29.1443	26.2266	34.332	40.4779	44.1536	61.8465	24.5936	20.7027	53.91	60.4485	38.0629	41.4427	56.4397	31.7622	48.7581	21.7811	55.4086	32.8385	65.6354	29.097	302.126	49.2216	45.177	32.1017	16.844	63.0364	15.1886	58.9475	59.5253	43.0572	27.9373	27.4573	18.7229	55.1561	32.2319	50.9151	32.354	65.1803	38.1338	61.3661	58.9946	27.7763	35.8396	22.7394	49.6751	24.9838	31.7957	41.5951	39.4499	53.911	31.6681	148.435	45.6941	109.586	6.7796	48.8515	42.4222	20.2419	45.1249	33.4018	20.272	23.8696	34.684	45.729	56.0477	38.4031	20.9257	41.9408	21.8249	51.3188	33.9751	33.9126	44.4599	24.4051	35.9092	36.1668	15.9814	51.407	56.4594	20.3702	33.8328	65.4844	40.0157	14.9633	41.0774	64.4145	53.0782	51.6897	17.2642	28.018	50.9041	22.7378	29.4976	26.737	42.9227	48.4309	32.5727	26.591	54.665	34.6433	56.6358	39.3618	40.4553	9.51852	33.8031	29.7237	64.4505	8.87655	19.1405	42.7382	37.6852	25.8555	32.3072	70.4693	67.5793	48.9711	43.4106	58.5034	26.3768	29.8343	42.1961	94.1223	14.3633	38.0657	35.3421	43.8957	45.1032	44.7362	37.8184	54.1203	31.6582	33.593	21.2483	22.4473	24.6384	32.2534	28.1081	49.4666	54.1898	30.7335	3.04374	32.1408	58.8825	39.2892	26.3218	25.9167	53.7982	50.7316	42.8132	30.2292	57.8815	49.5	61.2802	45.8159	38.383	33.8059	62.9369	28.9974	49.6603	43.0248	15.479	38.6539	34.5107	43.871	124.501	26.9728	36.589	3.83551	34.275	31.1307	25.1972	8.81911	42.2558	16.8183	30.1758	37.9811	19.9487	27.0343	44.5154	57.8477	20.4663	87.9924	23.0844	21.1055	29.9999	39.5426	35.4371	58.1581	46.5384	74.1539	36.2853	24.0113	4.07117	79.4752	18.8774	24.8134	123.929	3.15804	17.7848	49.4167	41.8148	30.8686	40.7446	44.6934	15.7707	86.1699	44.3426	72.803	49.8363	41.8924	19.9135	17.7344	5.1611	50.4063	40.752	9.95624	4.04268	41.4774	41.3113	39.3479	65.5944	51.8025	26.8878	28.9984	76.8311	60.1407	5.21901	6.70767	56.8544	21.0864	38.1614	12.9467	28.8426	78.6158	37.4433	28.0689	11.239	38.0364	30.1025	41.881	47.0565	34.9831	51.9819	27.8649	17.2401	28.4834	73.4756	24.8553	52.2739	29.9442	19.2804	48.664	73.3178	35.9259	95.1936	25.7157	24.548	17.8672	42.3539	41.8694	58.1395	56.3388	41.7816	39.0909	20.3373	35.2157	19.8833	49.2828	33.426	42.2177	31.6454	41.0677	35.2909	48.9619	57.3105	44.9855	44.1604	43.7618	34.9628	44.0459	10.1453	27.5079	50.0613	34.7343	63.4511	62.3767	6.94285	47.4272	44.6759	31.2165	37.3432	38.6989	45.339	19.6442	46.2114	17.7274	59.6343	33.1021	17.3053	38.6263	19.9344	10.945	11.0997	26.3482	38.67	58.7534	45.2917	60.0253	38.7981	58.5134	15.674	32.4543	23.2933	36.1173	63.1478	36.704	53.8842	156.992	47.0051	68.4297	49.9471	31.78	72.7384	35.0006	76.4998	25.946	40.2359	55.8629	43.0482	31.2006	30.2973	14.2756	33.9157	41.7013	52.838	87.4638	51.3895	32.2221	86.5258	30.1773	25.5194	37.9892	68.3523	51.1568	45.9661	28.3754	44.3562	36.4711	35.1217	38.424	25.5978	13.6101	50.6903	3.77783	15.9981	27.0896	36.9912	49.121	51.7828	36.4798	20.8185	46.3289	69.1798	37.8378	33.5492	48.1406	50.1936	24.4333	8.12605	43.8329	36.9115	28.5734	50.3946	28.0062	14.9563	27.0704	56.8619	9.93895	64.493	48.6975	41.9332	86.2246	48.2182	50.8032	22.923	121.452	3.43394	59.2641	34.9486	43.4345	27.6609	39.438	20.1043	52.5815	56.5522	13.3	44.3447	30.6089	55.1427	27.9046	53.6295	60.7037	32.9957	25.7967	31.8876	33.4494	47.4955	67.9035	24.8743	73.4957	45.4072	22.5699	13.8825	82.3433	17.7527	33.36	29.6393	70.8458	25.2962	33.4419	51.5431	47.3668	12.8599	61.6922	34.8736	69.5963	32.4574	37.9243	61.6531	41.9505	35.4528	29.9217	51.6447	53.8792	29.6572	68.2419	19.1956	16.3045	132.756	41.7044	70.7514	43.9482	27.5137	27.0806	41.8212	66.8008	43.5394	17.6363	61.9918	59.1545	68.1032	58.3596	51.727	64.9732	33.3247	36.2816	19.4937	262.392	22.6231	20.145	66.7269	28.5619	40.1547	41.009	41.8407	10.7624	35.5134	16.6315	19.4448	28.0032	68.1578	23.352	31.9323	14.4476	21.0695	53.5108	51.1387	50.2627	39.4703	35.0823	29.2899	38.181	66.2989	50.1598	32.2833	38.1968	32.943	30.2208	69.5716	21.1729	55.948	4.42053	137.701	77.2891	12.1363	40.0547	66.7585	90.4141	53.8196	60.4371	46.7412	29.0183	47.6544	33.8425	20.0108	44.7948	32.3966	15.2282	80.0922	29.2187	63.8341	53.6569	26.7309	40.0913	44.9167	49.9383	19.966	27.016	19.1081	6.11846	19.6443	27.28	46.7535	38.063	20.8902	57.416	9.35416	76.4581	67.3796	20.2014	45.4006	29.1414	189.998	70.0016	119.819	21.8193	32.1455	36.4909	37.1045	78.4548	18.8572	25.0255	25.6648	42.0838	28.1008	27.1084	45.4397	50.5952	42.696	39.8662	35.8014	33.6154	21.1069	29.3511	39.9548	30.8442	86.1917	32.1221	42.3907	13.0067	13.8315	103.265	12.2128	23.6931	50.2494	85.8433	44.4134	29.0621	81.6044	17.7597	39.0683	38.7712	36.5251	37.8763	37.388	59.884	14.7609	17.0575	35.9678	44.729	11.3017	23.4041	36.2592	15.478	39.6151	103.045	55.2383	54.2479	69.3935	19.5905	79.2825	43.5054	33.8329	35.6764	46.1465	39.5003	44.7706	35.4273	30.5551	29.748	32.3963	41.4023	25.6749	34.9874	19.1593	39.9701	90.5458	31.7278	43.4141	184.672	20.1347	38.69	36.7243	61.0235	19.6858	28.3245	45.2689	58.1604	40.9935	77.307	47.5276	35.1492	32.2947	39.5203	49.6003	18.6781	97.0996	20.0478	52.6918	62.3137	39.3938	49.7441	42.8196	58.2206	58.2085	19.6267	38.6181	17.122	35.8778	47.6814	49.2482	45.4694	43.8741	35.3908	38.456	119.819	53.2075	11.4126	45.9066	63.4905	3.45496	73.3382	23.0255	73.1151	19.3815	26.4768	24.3446	21.2582	56.9117	69.7701	43.8876	29.0884	44.0407	24.874	66.9196	37.974	61.598	32.8664	44.2737	105.662	33.173	58.78	53.3991	14.5198	40.1935	30.7863	77.0562	45.3611	36.7661	40.8058	61.7763	23.0653	24.3608	35.3531	56.675	38.0335	40.605	30.4206	11.0174	56.5498	33.4262	61.7457	31.6791	6.5745	15.898	23.5042	15.3867	39.3888	31.1114	45.7283	30.0492	32.5152	65.5794	41.008	43.9221	28.364	45.7691	15.2645	37.7288	78.0729	35.5598	37.6454	36.9432	65.2597	28.3055	44.749	36.6547	39.3617	38.7421	35.1202	39.215	188.037	49.2582	15.4593	80.6926	42.3061	33.5397	26.2616	34.0338	22.8809	41.7494	24.2514	17.4432	33.6814	46.9946	56.7704	38.7424	16.1857	41.8831	31.4096	60.7933	19.2994	34.9152	27.8884	40.4144	66.4417	44.9592	193.561	34.0819	54.4381	18.7542	93.9637	41.0886	48.0448	26.2889	22.9937	47.5213	42.4708	42.0399	59.0056	61.733	32.9817	38.7232	118.271	42.2082	30.7826	40.0221	69.0174	207.732	86.5028	24.8099	54.7763	48.3805	29.8514	47.4809	27.954	56.7999	61.6245	63.4942	41.4355	27.6237	45.8493	4.67203	20.4451	61.7288	17.5747	44.9923	57.8778	44.0993	29.8346	18.6616	49.1318	79.5452	59.9625	56.6533	31.6576	73.7015	64.9863	55.1409	44.4367	23.3048	23.9081	37.8909	38.1891	42.3088	59.9737	46.754	210.314	41.685	46.2237	16.1584	259.697	35.2844	60.5629	17.8694	52.2986	13.758	39.4171	69.4901	43.6407	8.22225	7.06167	61.2894	29.6537	145.976	84.7357	33.873	39.7023	17.761	24.6912	82.281	71.0607	72.5713	49.0792	26.6848	34.6196	68.0788	57.9571	22.9018	44.5931	43.9779	29.591	36.1145	57.4846	46.611	28.8386	28.9837	36.6751	28.9148	35.5698	52.7578	41.778	35.9468	55.5062	30.4323	75.8588	35.3846	13.3632	31.0961	30.8009	71.4894	18.1262	51.932	51.5415	27.2222	25.9287	14.4382	38.2596	53.4167	57.3078	39.0223	30.7932	43.6529	37.8228	33.7019	29.3352	9.81325	37.5661	48.6948	42.272	31.6922	27.5071	88.0069	31.9565	46.8717	26.4077	45.6971	33.3867	49.1633	34.0178	39.8119	31.5919	22.4695	73.4674	17.2401	42.3455	56.7327	43.2599	36.0136	92.6289	54.497	40.2823	29.2971	48.2357	19.3708	23.8135	48.638	19.5895	36.8409
CCP44657	23.1702	19.4769	50.0617	82.5996	35.4213	56.1053	41.2451	66.6624	26.7366	24.8716	12.1288	20.8808	24.7065	22.5769	25.8006	24.5959	29.1555	42.8914	24.229	26.6614	29.5924	29.04	26.8611	35.1561	36.993	24.1695	32.1164	31.5313	28.8804	21.27	26.0815	12.9281	25.9672	16.3802	27.6096	27.1691	20.3677	22.8875	53.8935	49.6146	14.9135	24.5198	17.6195	48.2097	15.2843	25.6408	58.4163	19.5247	31.9697	38.0255	19.0576	9.84611	13.6356	25.0344	21.2246	22.4715	22.3724	21.6905	29.0843	21.9646	31.847	58.2436	21.2982	47.5473	25.0503	22.2399	37.5361	53.8571	24.3378	23.4322	29.9716	47.8551	16.6	39.3661	21.1469	17.8761	17.2887	28.9475	18.574	27.1982	19.1292	25.7471	23.6714	16.7271	18.3911	28.5842	27.5899	29.2318	31.0346	32.0531	46.8804	36.7108	26.492	30.6234	20.9957	9.32704	8.59415	32.3192	13.9736	71.8774	26.3751	60.9686	10.5003	23.154	25.2521	19.6712	20.2738	17.383	37.5136	23.088	29.4964	46.6043	46.6667	20.7303	19.625	25.5649	21.808	17.2346	13.5963	15.0295	18.5512	23.2298	24.9477	18.2254	15.5669	23.7214	14.616	34.7779	26.9201	34.3759	22.3683	29.8148	26.9055	23.7924	24.8982	32.0779	21.7013	31.0005	71.1425	14.7151	28.5358	11.4446	40.0038	23.5466	15.332	29.9911	30.1927	25.1741	25.6791	10.3781	59.6482	15.066	53.93	22.1902	23.08	31.2671	35.7564	34.4965	21.6803	21.1785	12.6729	24.3902	30.6542	17.2117	49.4358	66.2605	18.3943	11.4784	15.9721	19.4014	20.7128	32.4419	26.043	18.2959	3.84978	33.8985	4.85511	20.0632	23.6193	27.4916	22.5231	27.968	30.9855	38.4234	23.5479	60.0021	156.802	53.6332	21.6491	29.2368	18.552	22.2042	26.0457	31.5105	16.2665	27.1404	27.3949	79.9897	52.4359	26.6343	42.3422	21.7315	15.7504	25.8794	14.9127	43.2426	66.3487	29.4925	73.6758	11.9945	17.757	17.8541	41.3953	18.9814	32.58	31.1622	15.8979	47.7165	144.337	55.8132	17.7174	28.2658	18.0396	26.0919	22.7099	24.7981	18.473	30.3156	89.4809	31.2182	19.3063	20.1842	28.2722	30.5182	38.4791	17.5538	22.9997	25.0659	23.208	22.2218	30.0061	24.7813	16.597	19.275	26.8451	78.3369	35.0226	17.1734	41.4749	13.7612	12.8132	41.2084	44.8233	43.7463	20.9429	24.2439	8.46741	17.4604	44.5835	18.4227	18.743	10.9819	30.9971	20.9392	15.2743	22.1153	35.0833	32.9753	6.50834	20.0313	28.5372	47.3902	27.7538	27.4955	21.7864	21.1536	24.4489	53.7333	11.4621	34.0556	28.6196	102.883	32.734	23.6504	20.0097	14.5617	49.703	67.9855	25.4011	168.737	72.1178	64.7093	54.2797	30.3624	37.5819	10.2819	35.5847	26.777	33.3424	25.6267	25.9389	14.415	24.5755	10.5657	26.6551	20.9391	69.2894	26.3343	31.4857	33.9945	48.6657	65.496	6.40647	21.5311	19.6509	22.037	8.47763	53.612	58.281	18.937	41.1213	16.7536	32.9504	38.3332	13.5291	23.3343	22.6709	14.5083	21.5368	20.4874	58.3424	28.8323	30.9538	13.1907	26.8487	35.2731	66.4211	15.8512	21.815	21.8014	6.81906	6.18138	17.7282	23.6482	24.2343	110.933	22.0884	17.5157	18.6943	29.6726	24.1216	22.5623	7.30746	24.345	14.6047	13.804	41.4393	25.5356	60.4316	30.5073	23.184	24.2379	13.7976	61.4453	21.3374	12.5132	18.9803	33.5111	40.6246	17.6017	9.32773	21.3874	84.905	34.5787	81.7288	62.9503	37.0903	10.5491	20.8227	24.9823	64.577	9.42105	20.7119	22.0117	20.8547	15.8759	20.2119	18.0259	29.3898	25.2477	25.2033	14.2502	100.514	26.4486	53.596	29.6401	221.039	16.6877	33.638	10.0248	24.3027	24.4706	21.0747	16.646	17.0165	28.8829	47.8694	20.0263	31.3732	28.1922	29.9142	33.7551	53.1566	23.2445	23.6363	23.2339	20.005	29.6581	28.2405	68.24	12.665	15.7636	21.5962	41.0449	30.9189	4.22965	9.91365	13.125	25.7692	23.6619	25.9612	32.4398	57.7286	22.3176	27.9031	25.0231	8.71412	26.1601	14.9161	27.8448	85.769	21.7384	25.8169	25.0877	27.3585	23.5366	25.587	20.5169	20.6381	17.6932	15.444	33.8537	15.3137	29.1217	31.5622	83.476	18.3843	18.0405	26.3227	25.6985	15.9441	32.3293	26.1491	28.5344	24.8161	20.8928	15.2276	16.4751	17.5258	38.2799	22.134	19.181	16.2195	26.9754	24.436	37.0097	32.2419	27.1091	10.4689	55.069	52.9041	24.9719	17.6976	35.5652	17.5456	26.3786	31.655	25.8374	32.0531	30.0218	32.743	84.8412	4.10402	30.4873	11.9454	9.2364	30.5806	26.6755	32.6351	9.63994	28.9789	29.2884	56.6628	26.3694	29.5575	28.4569	28.6664	21.0599	33.2773	92.3597	38.254	23.0581	21.8697	16.5755	35.5223	32.4162	27.8334	29.5539	28.1233	26.9939	19.093	49.2771	207.029	30.9996	13.203	35.0487	24.9519	23.3207	26.6792	36.5594	34.0492	20.978	61.586	22.0485	18.3287	14.3514	29.2012	24.3831	23.0706	22.4531	9.00051	18.9028	51.1706	20.066	26.5751	25.1153	22.8943	37.3273	46.7879	18.1444	21.6381	16.0214	55.9802	13.0725	9.10847	52.0247	15.5723	19.5708	14.1024	4.222	26.0756	17.1197	68.8843	34.4714	9.29257	34.2515	30.445	22.0064	16.085	27.3152	77.8439	36.3686	29.7165	36.356	26.5456	155.773	31.0294	10.2817	10.549	30.818	16.4515	16.2091	9.35674	19.9661	11.2372	7.65083	19.9594	178.269	19.9035	42.137	32.488	25.6235	34.9663	18.1077	37.7567	20.7322	27.712	34.8383	24.6371	21.5837	63.6773	38.8036	18.758	53.2751	24.5987	29.9516	67.8915	73.8275	29.88	16.9558	23.3316	280.171	34.0532	8.94166	14.3977	68.7028	28.1876	30.965	19.3756	23.6814	13.3	20.9465	8.99314	36.5285	21.0147	20.7994	17.5516	14.0619	24.7578	35.0929	102.958	14.8156	24.2309	40.8924	47.5938	61.6974	26.2025	27.1137	37.8942	20.424	35.6749	35.1506	32.0886	70.0502	25.8658	24.2016	41.4107	16.6104	17.049	34.533	11.2117	12.5167	24.1328	31.4774	45.3786	24.9405	31.3199	28.0038	46.517	31.2362	15.2732	39.1623	26.6374	30.4105	12.5758	25.1046	22.7977	24.5449	287.724	59.3445	33.792	37.0749	24.6645	21.006	19.7619	35.007	21.3341	98.348	24.1997	31.1665	13.8047	32.6087	20.8759	34.6912	32.4668	36.0102	10.9477	23.3661	25.876	59.3628	42.4743	33.4315	43.5885	31.7703	20.8529	18.4695	100.792	16.215	26.9314	19.1265	30.8705	12.6174	13.6757	15.6685	16.0595	24.1727	37.5058	7.64649	25.081	30.8676	13.7217	19.9438	15.4235	16.2505	36.8416	32.1723	20.6477	27.5881	22.8277	13.0637	6.91058	32.5335	18.6213	143.775	18.6884	13.7074	25.602	22.3071	22.0319	21.9889	26.7198	31.6205	33.3441	100.123	24.2711	26.4659	22.8408	30.8249	12.7171	27.871	15.6892	14.2511	24.5411	19.9676	18.5967	35.5638	34.9194	21.3961	19.2117	11.6201	26.3989	14.0895	53.3397	30.789	32.3686	36.4211	38.6507	13.7565	33.5517	26.0866	29.2155	38.38	29.7748	26.4087	19.5034	19.4808	22.9205	11.197	16.3124	6.18028	50.0714	17.2619	81.4564	49.3002	114.75	24.4757	21.0785	19.949	19.951	14.5413	37.6288	56.3091	64.6414	55.6394	35.0481	12.6459	22.3873	23.2804	21.2663	16.5015	17.4286	29.7875	7.30892	41.1542	9.01212	17.7491	27.9113	18.5965	16.9621	33.597	24.8672	37.0537	29.542	15.4754	22.4927	13.3934	15.8549	28.7803	22.3449	52.575	34.2952	25.8107	34.6395	17.4985	31.3867	29.224	19.4051	31.3468	32.3139	33.556	31.1046	17.2108	20.2646	32.9112	70.8728	22.6578	25.7289	5.27572	32.003	19.3848	68.3506	56.5654	14.3583	27.2641	38.1505	37.3337	33.3272	16.6387	26.3406	35.3244	22.7918	30.1977	11.3883	28.8296	13.9063	23.1531	54.1294	42.8085	38.5053	24.5525	13.3331	29.7858	18.2167	18.0858	60.4251	21.784	20.4945	26.5341	15.9264	47.5693	11.5098	19.6158	27.7101	19.4591	37.4314	20.4349	15.5116	22.7172	22.9367	17.2085	23.4305	75.2537	89.033	25.5885	24.9374	44.9397	17.8372	37.4406	33.9547	29.8052	34.2179	88.6908	19.2978	26.6698	11.7862	43.1722	4.89374	11.3158	42.711	27.5105	40.2383	23.3911	28.1855	23.4855	28.9447	52.8489	15.767	13.0826	39.6771	26.8191	29.5555	48.7944	57.1127	67.8629	20.0539	30.4582	17.8709	20.0447	36.6031	12.6574	11.443	72.8729	49.7207	43.833	29.0689	19.2931	28.3023	30.4533	34.0353	26.7374	17.4909	26.4004	82.5208	54.0191	16.1182	20.7235	19.8526	28.6161	23.2143	26.3992	19.0864	25.2112	14.2594	62.7953	19.6054	39.102	26.9991	32.4635	21.2778	16.5895	13.4384	34.1346	18.351	10.3151	25.9705	18.7603	19.508	17.6201	24.7645	39.6738	32.5746	29.8866	49.9364	17.9794	32.3073	21.1126	43.0684	48.1489	24.3252	16.4607	30.9333	33.112	22.625	103.328	66.2546	27.4586	20.3018	232.255	19.4668	20.2753	31.5943	37.1594	25.9853	39.7293	19.4693	29.2389	20.4619	24.4564	28.6862	27.1071	18.1362	29.7384	17.6779	38.9957	161.963	19.7008	51.5835	18.0209	14.8902	51.5106	46.3437	12.2333	22.5828	20.0044	30.1324	15.8945	78.1723	17.9589	16.229	56.426	24.9294	26.9569	39.3784	9.17716	7.74021	39.0074	19.4898	16.3209	42.1974	15.6139	44.1973	21.9508	22.9458	19.5592	24.6334	17.3601	27.1412	62.1647	58.1445	21.4372	11.2401	14.9886	32.0391	56.9016	21.347	29.8424	42.2496	20.2841	20.5959	17.2479	25.195	8.73294	13.6369	2.1541	26.4508	14.982	26.6563	35.4875	20.4945	27.2045	22.0706	37.3121	36.7054	34.6842	41.1509	68.3706	35.8512	25.9003	21.0359	10.1099	31.6589	16.0603	27.6654	23.7352	62.621	76.5374	18.6702	11.2991	22.61	15.9803	155.773	59.314	17.1148	25.3623	79.4166	48.1251	36.9885	15.0297	8.37702	32.9646	32.8432	22.8245	8.8371	44.9522	33.3378	21.9516	19.0356	20.7158	25.7801	26.352	26.1126	15.2821	14.1031	24.5398	18.9178	21.7124	15.3065	20.6269	39.8503	28.2534	38.7983	91.1121	24.4846	60.3188	16.8909	41.077	27.3062	25.4736	23.344	6.70538	20.844	27.2054	23.0057	12.9304	28.4584	46.0269	9.80096	43.5561	20.2121	22.6054	20.3242	16.868	72.8922	56.7524	44.3986	24.2148	13.7839	13.0635	33.3689	28.1165	25.0514	22.9828	51.1968	47.2296	18.5605	44.3647	22.8038	32.2481	7.88394	42.0975	14.777	20.1895	5.2452	15.7738	14.0001	59.6876	37.4882	33.027	17.2885	52.8808	27.7557	70.1011	25.6549	36.2424	21.2027	58.1497	29.508	77.2964	38.5238	44.1755	21.6154	73.8901	45.5522	23.0623	27.6079	26.5322	19.8539	28.4668	19.5576	28.3419	7.27465	20.5144	79.0593	23.8859	35.0561	29.9282	22.5715	24.1579	17.8467	22.9423	27.0705	19.3425	27.0977	63.0439	54.9705	68.8046	25.517	178.166	27.0334	18.7651	71.3487	21.3384	32.053	27.8188	27.7434	18.8328	21.1071	16.1812	25.1052	22.5219	16.9186	39.9173	38.6262	34.3101	36.4532	12.7255	13.8376	19.2759	11.2184	26.2481	26.3954	68.1893	28.4857	20.6386	6.61422	30.4438	20.7502	26.9715	11.0458	29.5	20.6934	30.1132	24.196	38.6042	20.8727	13.5831	26.4847	26.1476	34.6879	24.5308	31.1457	24.4846	23.0088	40.933	41.4433	93.377	17.5016	42.1283	44.1544	21.2294	28.5578	40.7153	27.8807	34.3719	66.1102	186.336	211.671	14.8154	27.7341	26.0559	67.9971	28.2034	26.196	19.9766	31.7612	22.6736	99.1451	22.5561	23.2056	29.2343	45.6062	7.6448	30.9496	58.7011	22.2709	16.4063	72.788	12.6165	14.7699	15.1691	18.092	9.01353	16.6268	20.5933	22.0217	31.0929	30.7545	21.3401	15.2441	25.3312	28.7856	57.4932	33.5253	26.9601	20.7089	33.7718	37.3862	22.378	37.8167	15.826	38.0993	18.9078	22.306	36.2672	34.5324	35.5788	25.3971	38.533	40.7007	7.37061	41.043	27.0465	23.2186	20.731	53.0829	38.8341	222.142	22.3811	43.1418	29.6541	55.8152	79.3851	8.9547	22.9743	29.2922	23.3297	22.5555	38.4833	23.3045	13.0247	8.25008	8.53582	32.0607	19.9703	30.0356	35.978	30.8857	80.889	24.1986	17.2061	19.7702	34.8505	22.8242	24.7049	27.3324	19.96	30.7992	31.2905	43.7831	16.9971	33.3409	22.088	104.206	15.0933	53.5648	21.3343	76.7051	21.9855	32.0033	27.6087	25.6232	23.4098	12.926	22.042	18.1024	29.2879	22.1734	24.0339	21.978	55.1589	6.92349	13.385	23.802	22.6423	17.4215	25.0852	25.5589	58.0747	35.9958	25.7505	58.9222	12.1102	26.745	11.4748	36.5038	26.749	100.268	25.7534	30.4482	28.6361	25.2226	19.0798	33.87	32.0834	35.1812	23.8274	38.3005	30.5653	26.6908	29.3786	22.2593	47.1357	18.1283	38.7378	74.6431	26.1497	25.0753	23.7528	18.7478	35.9066	38.6225	26.8186	26.0821	16.5705	71.9401	24.8594	17.3903	15.8491	21.0272	48.6537	34.2934	52.8855	23.7972	18.4498	12.1776	37.4003	25.4064	48.386	23.9766	18.5793	31.6921	13.9447	15.5862	46.5415	38.8271	23.6766	23.9357	29.8579	25.3112	26.6461	27.5001	193.972	16.7579	36.9553	76.5814	29.6396	18.9779	26.1981	19.6795	25.2073	46.149	17.3243	25.7182	23.8702	12.0842	9.46128	26.2923	18.6017	23.5495	17.316	71.8994	9.86172	37.0182	25.2691	12.739	44.1896	28.0162	15.9101	20.0717	26.6236	61.4117	11.8783	21.2092	25.1309	18.3758	73.1731	23.9829	31.0299	24.5481	38.5937	6.97729	20.0721	22.2659	34.7387	16.7253	54.8365	25.5566	14.356	85.7146	49.1306	28.8923	13.4557	13.99	15.5657	48.9435	26.304	26.5404	60.4699	31.6391	16.074	24.8761	14.8857	71.111	29.5206	23.7289	9.55012	32.665	16.0414	26.4457	72.8627	28.4835	14.51	31.0565	31.6049	25.8742	91.3247	32.5537	50.9865	10.759	44.627	47.0867	23.7244	18.9074	22.2228	30.1566	21.6024	25.9794	29.1873	22.6327	19.0031	29.8868	9.40868	23.7605	25.2073	57.6533	17.1313	24.8388	66.4368	57.9205	28.9125	18.5254	32.4541	22.2267	39.6664	23.4999	247.342	16.6152	14.6242	36.8432	24.7583	50.437	18.7601	21.907	29.2788	40.5471	12.2147	89.5143	23.5347	30.1441	31.3876	10.3885	25.7587	16.9564	23.8724	21.6707	46.1836	31.0614	59.7093	23.1982	52.0852	21.2399	30.4099	20.3332	43.5998	21.8377	12.1151	94.0523	26.2216	152.944	3.89047	21.6258	22.912	51.6597	17.2633	29.0419	12.187	16.7415	14.4752	27.4912	53.082	19.1631	26.4062	16.0451	12.5242	32.7214	16.8971	45.9645	31.7499	21.4741	24.8995	15.094	15.2849	26.2222	29.7593	21.8203	22.0036	17.081	23.4223	65.0509	1.57149	20.5919	32.062	22.2466	12.1086	20.0976	22.6322	15.7406	47.6469	35.3246	35.5784	16.212	19.3841	23.9412	22.1432	18.5547	29.2033	23.9567	17.9205	13.8376	20.6911	42.0737	45.42	16.9794	43.3994	29.9754	24.9023	17.6783	28.8392	40.2764	28.5881	50.8658	34.8756	20.8893	74.7643	35.0561	20.1785	62.5524	50.4241	17.5818	24.6753	22.8775	20.706	24.4494	35.6012	17.4355	16.6531	19.2774	13.965	18.6064	65.9809	13.3673	25.4167	24.7471	31.9606	29.394	16.949	85.4865	43.3202	16.0622	27.9718	22.1019	52.311	17.9153	20.4736	20.2382	25.5502	18.9371	18.3473	8.76382	57.3808	14.37	19.8902	23.5735	35.9166	49.3796	13.324	39.631	14.3029	15.718	86.5117	20.9864	31.289	12.9615	24.2581	30.9649	64.4331	11.2463	19.3988	11.7959	14.4303	19.3737	19.0793	17.2373	23.3746	17.7045	27.4041	60.6673	51.0954	16.3728	22.9539	40.2774	22.1843	38.5085	30.6625	25.7421	27.3424	28.756	23.3624	24.3237	20.6339	16.3966	142.74	15.1569	19.0509	12.2328	22.4957	19.6821	33.3688	36.639	6.03334	62.4815	20.1289	19.5996	59.0815	31.4909	16.9567	21.7106	5.64133	31.463	23.3855	13.9661	7.73297	12.4676	46.9614	27.2839	39.7122	27.0684	32.3286	35.1305	37.6495	33.3613	9.98309	11.9753	18.488	24.2009	23.8898	12.3825	32.551	57.0187	12.1208	13.9597	31.531	28.025	23.7099	26.7038	36.3441	28.8164	49.7164	39.9756	29.2086	22.4747	23.8929	12.6784	28.1056	16.6628	11.0641	29.3956	67.4818	33.3293	39.4326	31.8018	38.739	38.5268	22.4352	16.0178	21.3155	27.5404	15.143	28.9127	15.1031	18.8613	7.60668	25.9242	16.3682	24.7522	18.6254	21.4243	19.638	42.8141	51.2435	20.0783	49.4078	31.0919	15.6049	15.7271	24.5813	14.6161	20.4726	23.9187	47.5229	16.406	4.08631	33.8689	28.0996	21.1288	13.7571	17.2356	27.2567	16.7005	31.5695	26.3297	29.1514	24.2722	9.93065	16.5156	9.15149	30.706	38.2172	21.5999	11.0954	26.3861	21.1775	19.8323	30.1098	28.4904	74.0317	21.4457	52.1472	23.0288	35.0295	11.3852	17.8657	28.2634	32.5934	29.2588	56.7381	24.316	74.7599	17.1393	37.2136	23.4616	16.2481	33.2442	16.4688	25.862	39.1187	21.4254	16.8675	22.2718	24.2568	69.2066	15.386	19.7234	40.699	19.6262	34.8674	52.1198	18.7738	78.6249	31.4019	19.4256	23.5683	20.9289	22.394	26.9495	42.6794	15.6203	30.3534	27.4602	16.3209	16.6969	36.3473	15.4758	29.1329	21.6317	11.3778	16.3605	61.427	20.2657	15.4018	36.834	17.0688	17.8045	15.5438	23.125	7.70241	58.0025	21.8499	22.8937	38.9081	29.1857	32.5446	24.0813	34.9532	21.9177	28.0739	62.3484	15.1914	23.3227	17.5392	48.4322	14.8887	42.8258	18.2321	21.1484	27.7781	26.0605	18.8652	34.7457	31.0101	41.9771	52.5909	21.6184	30.1368	29.891	39.514	30.6124	13.8854	16.9182	8.13274	24.5269	27.5148	52.0898	91.5924	31.7618	25.1884	25.9034	10.622	50.8094	18.8656	28.0774	26.5571	36.9964	21.632	18.4799	45.4625	29.6148	11.0695	33.4008	13.3415	32.5267	20.6952	58.3055	23.5864	30.6387	26.6111	27.2968	33.8701	68.7079	18.1534	28.5546	24.9683	2.07919	156.802	24.3119	34.2319	79.8624	15.3103	21.6621	22.9324	38.3336	24.291	80.4828	43.9949	46.6934	44.2918	124.011	41.2988	37.1192	26.4085	25.8419	68.486	252.847	18.3483	19.7049	23.3518	57.8212	46.0856	28.7626	16.6387	10.2933	32.9951	7.63519	14.0513	16.5566	108.201	17.1229	22.0454	73.1288	26.6346	19.192	35.4881	20.1029	52.8501	14.6414	40.4107	23.0839	34.7577	34.9926	22.9367	21.0921	22.2974	21.0208	82.8656	24.3001	28.0925	17.757	77.7655	49.4486	18.5718	30.6472	29.5722	25.6218	17.3386	39.1043	22.9906	22.2029	18.231	17.9266	43.4499	18.361	7.74617	12.8168	46.2762	24.3886	44.2736	14.6624	27.4252	23.4324	20.0476	32.5488	17.8228	35.8385	29.2406	8.19251	28.9874	26.091	28.4077	16.8019	22.6436	23.0637	11.4174	44.809	15.9573	14.5476	30.0006	18.5809	160.676	37.3573	186.281	17.7381	20.4963	17.245	20.6472	10.505	19.2377	39.4924	12.8396	26.5174	35.3918	10.3708	72.9331	21.7331	46.1751	24.1482	19.175	55.3375	30.831	27.9471	17.5782	22.2888	50.1668	31.2807	23.7022	14.0231	13.2287	50.5256	21.8036	44.3411	19.2237	57.4714	27.1858	19.2041	29.576	21.2321	33.629	19.3964	23.7546	34.7765	29.1	29.1946	16.9411	25.0149	30.9602	50.2096	41.0745	27.7563	34.0939	22.2051	27.4692	58.4025	23.2456	21.9742	20.1396	36.2243	15.1654	17.5197	15.9303	19.3355	21.3708	30.223	13.7022	25.8745	39.3188	14.5419	22.0333	15.8391	17.6803	30.9529	26.8756	23.525	18.557	21.1096	19.3769	172.805	17.9734	19.0305	16.211	18.8062	57.3925	21.9884	24.1408	28.4308	24.1273	29.5751	28.2838	29.5832	29.4163	19.566	28.4632	24.2157	75.0446	14.2436	29.2293	17.7091	36.7108	24.9364	16.3813	71.0259	58.3226	43.7164	30.4831	28.1662	17.1571	19.2837	23.3348	17.3951	27.9746	14.6835	16.0494	186.281	29.5153	28.3796	28.2949	29.3496	14.2749	57.646	15.1008	95.1027	17.7953	19.1328	27.0936	27.4962	67.1905	25.8576	22.8954	21.1362	14.9044	25.3759	29.8681	17.5542	28.054	12.5736	22.1492	51.9174	10.7384	81.4257	24.8063	18.8321	18.6717	25.9112	41.8192	30.152	26.4515	34.5671	34.2793	29.4134	15.1444	19.1603	19.7109	30.3132	18.1231	23.2758	15.848	13.428	21.8375	18.56	20.3232	25.1518	15.9653	21.8597	27.9606	14.6122	12.894	21.8676	29.6976	11.4824	34.2384	29.7537	16.8031	13.2625	23.7632	17.5191	27.8366	19.4792	19.0456	7.75486	26.9816	34.5686	28.087	28.3357	11.8087	12.0468	16.3036	21.4973	51.8006	149.996	23.1933	13.307	18.0077	19.6531	27.8009	25.4519	33.2739	16.2564	28.258	19.1741	30.0294	7.15855	68.9179	25.8951	16.3417	11.446	24.4563	15.0203	42.2174	21.4787	35.7978	19.4555	23.5279	20.7969	25.7998	153.654	34.6025	30.468	48.1731	109.376	15.7191	31.5091	16.7621	21.8399	47.0929	32.4958	16.3467	68.2713	37.743	21.8707	29.6284	46.265	57.9485	12.6176	17.1339	25.3476	186.916	36.4396	22.6334	70.2012	15.8646	33.5467	16.4346	19.2497	15.6937	27.5047	18.4275	35.3064	19.0223	18.8897	74.8139	10.7547	37.5699	17.9293	24.5893	20.2969	14.6215	8.77978	79.1081	33.4155	52.0602	31.3911	46.5451	24.2223	20.8403	92.5955	28.8669	27.2	64.6385	58.1243	46.123	23.3758	24.755	34.4159	21.4638	184.035	20.7315	33.0937	12.3633	226.348	17.02	32.1796	82.0349	62.9274	14.7374	33.0317	32.0703	31.4034	9.43668	25.6648	29.578	14.7479	159.872	25.0971	24.4775	17.3586	13.5895	28.8353	85.0342	49.1927	41.645	34.8698	10.2087	14.5687	36.7479	20.6943	31.1519	26.8083	24.448	25.7285	22.1059	32.7056	27.7384	8.82615	28.8293	25.2552	25.8677	13.814	18.4283	27.0479	29.7961	33.5038	52.2614	33.1669	23.2062	29.9436	14.0593	19.1593	37.7683	24.2707	19.8674	19.7181	25.4571	28.9317	19.3325	11.1929	39.1679	21.924	35.6989	31.4145	20.0402	20.035	24.3538	19.6397	77.3369	33.5336	28.7606	43.2349	28.6576	19.7312	39.9582	14.8291	13.4487	10.1027	26.7375	21.2877	18.8082	11.4958	20.0072	32.1547	47.083	34.3244	8.4799	22.68	25.2531	24.1154	25.7182	33.0544	55.8862	27.3618	12.7025	28.0994	80.972	21.5333	21.1738	35.9726	23.8515
CCP44658	181.237	1315.24	301.963	369.879	437.757	216.228	340.066	180.756	458.067	240.28	229.688	386.832	227.835	529.281	642.181	330.017	283.412	246.178	309.801	382.454	492.012	291.79	329.094	381.611	138.892	365.703	389.612	866.008	155.645	89.3161	204.438	115.813	544.221	753.847	160.948	345.166	331.775	165.834	386.31	481.365	170.506	242.265	99.0961	279.104	254.912	365.692	253.703	324.624	388.191	742.021	210.163	325.899	178.51	356.704	191.253	120.529	272.626	211.453	192.812	195.317	370.918	207.265	212.538	293.616	239.891	253.139	168.318	426.827	394.843	480.238	522.622	503.561	387.484	341.75	317.952	241.038	492.747	345.598	172.224	401.813	272.706	137.48	391.445	187.994	169.597	229.076	935.573	246.126	456.932	381.022	183.019	426.752	521.226	181.543	219.892	471.306	117.88	475.795	1194.81	274.207	217.861	317.695	135.365	228.77	184.815	478.123	234.464	212.971	468.188	464.532	286.367	1013.91	484.387	178.489	122.307	553.405	253.641	426.845	407.142	257.395	366.097	169.27	377.534	261.108	373.238	429.914	291.84	240.533	331.453	1193.58	242.511	73.183	387.956	214.509	387.455	531.836	334.82	245.038	105.211	323.28	346.688	585.487	279.148	230.788	190.44	208.187	210.809	265.312	496.31	334.963	243.802	253.654	435.559	783.444	343.258	628.16	471.865	455.647	271.332	281.182	139.126	251.406	421.603	294.767	631.532	291.131	196.709	393.157	303.785	178.001	405.403	326.644	136.377	161.303	35.8637	494.573	220.664	251.935	303.377	443.879	285.59	1485.83	195.273	204.774	724.16	465.891	157.85	326.782	499.994	425.817	480.442	256.681	302.722	291.878	323.423	493.063	292.145	209.779	211.203	240.89	379.083	103.063	351.941	130.917	232.7	277.419	743.332	253.389	128.651	264.109	368.436	192.689	348.903	90.6462	399.159	323.02	222.764	105.171	469.194	107.641	239.241	440.14	254.934	427.162	181.868	114.066	90.8359	318.7	208.079	707.031	225.97	260.305	410.364	146.996	563.3	1148.25	431.767	275.79	363.611	195.608	254.119	274.775	632.034	234.246	343.365	529.578	472.916	425.331	694.334	334.684	225.769	102.603	196.3	309.012	202.785	235.184	160.351	260.69	125.046	183.844	151	284.381	380.941	394.303	243.981	221.869	302.776	346.288	171.48	301.177	445.763	885.221	461.841	271.36	245.394	229.906	195.668	276.071	67.9501	273.993	141.386	646.679	368.879	179.93	253.42	431.624	487.545	485.526	115.447	378.203	332.65	211.074	320.243	243.151	188.21	186.925	197.972	287.573	645.693	282.887	994.772	206.517	393.617	130.243	162.806	239.988	581.08	278.686	108.882	415.051	173.048	53.6843	118.157	147.496	306.771	215.012	115.296	226.33	293.895	313.955	387.946	384.769	189.757	309.417	242.668	109.512	215.464	124.644	102.14	384.605	605.141	578.863	173.715	168.425	110.933	455.52	112.945	327.688	308.942	183.814	56.0275	508.954	429.145	80.0436	180.287	221.375	433.838	496.111	239.38	642.571	609.446	422.73	271.955	101.875	482.749	1287.69	480.849	427.584	674.309	250.558	1098.1	216.573	582.793	103.713	424.16	436.094	377.149	453.654	123.601	220.288	374.79	249.737	128.949	362.194	458.875	490.718	457.139	118.127	276.601	265.763	123.158	68.8594	264.83	197.548	230.779	205.343	284.019	247.118	373.71	226.59	245.461	373.752	329.486	560.367	193.327	252.306	117.755	208.162	276.964	208.002	322.884	296.441	256.447	312.49	212.264	298.058	613.989	189.387	424.434	178.272	462.394	468.049	188.587	348.75	231.667	203.849	181.981	296.94	366.584	745.92	216.9	116.813	697.873	205.252	134.775	106.566	893.217	88.1827	605.607	399.388	256.507	166.669	315.387	185.855	319.6	572.178	268.629	341.183	233.124	374.847	675.634	254.876	306.096	318.837	108.125	393.056	122.633	181.251	852.336	205.894	226.346	468.283	232.001	208.606	182.051	917.85	297.896	301.832	258.078	218.754	338.172	273.793	338.742	437.556	346.154	267.691	239.473	495.637	432.904	153.919	332.413	313.993	205.072	316.733	218.259	266.241	831.157	201.779	186.186	203.051	187.688	235.589	255.732	308.181	464.064	102.208	389.911	544.764	381.022	278.373	134.382	680.03	490.646	194.123	261.903	152.099	627.942	416.683	415.313	140.964	137.707	275.078	248.519	470.057	393.194	376.97	277.375	329.309	539.22	297.358	93.6694	332.621	452.33	104.297	211.54	281.024	414.798	403.938	422.361	320.053	145.527	190.894	110.893	390.517	178.903	384.387	142.442	238.098	432.615	745.798	248.31	384.181	132.308	162.749	111.244	125.592	312.718	173.803	462.585	228.501	570.51	179.479	288.784	310.446	303.417	117.544	361.927	353.782	214.826	212.738	275.435	124	234.198	149.458	211.989	429.657	181.835	143.644	722.65	100.116	210.073	155.22	121.734	213.815	385.619	367.425	228.615	99.3975	243.687	143.938	16.2103	328.193	480.122	488.437	239.2	153.388	250.171	276.318	81.2977	202.399	328.874	160.152	509.785	96.843	113.496	156.856	228.196	251.838	348.359	553.124	577.789	160.004	456.859	494.986	540.996	422.621	171.836	280.88	108.825	215.194	265.418	415.724	393.324	279.168	171.561	207.153	824.368	327.81	269.921	300.539	341.397	249.907	549.276	181.111	968.872	113.643	205.684	113.2	513.821	118.367	198.574	175.915	90.5088	241.052	395.552	159.472	277.183	159.412	401.686	230.424	300.006	228.724	103.131	333.858	337.697	313.237	459.79	158.888	592.762	310.129	495.023	279.784	521.701	291.517	240.96	271.004	197.79	170.681	357.958	193.471	257.553	164.143	266.493	464.684	405.489	681.237	538.404	397.424	231.991	253.073	531.186	764.366	244.18	328.747	422.462	258.828	297.722	336.999	281.971	906.756	451.186	245.785	386.162	233.963	411.184	454.355	358.014	235.701	438.139	251.482	93.9617	234.63	182.689	189.853	1034.39	328.356	286.042	288.033	1162.4	473.914	277.232	312.424	344.537	136.861	453.276	164.595	123.753	527.236	555.22	415.75	201.556	217.273	183.765	123.709	323.96	330.831	526.363	157.145	427.799	119.341	260.305	491.693	414.971	230.322	208.699	449.566	233.152	182.164	379.996	262.638	240.343	291.871	209.632	318.548	474.81	153.492	564.938	110.201	274.825	254.785	231.641	355.095	551.962	22.7704	504.737	201.723	757.268	257.302	167.04	472.377	229.423	229.313	221.39	193.53	160.119	468.512	633.353	442.699	170.837	171.172	417.329	211.345	316.21	305.997	263.847	434.307	500.6	93.9082	147.613	149.492	314.64	505.412	196.124	226.894	244.088	471.004	232.671	420.396	113.895	523.79	105.922	82.606	243.722	512.874	215.728	248.424	434.75	236.525	315.398	417.41	366.83	459.14	303.244	445.646	799.35	172.842	124.29	322.027	274.469	408.001	189.421	377.254	269.602	977.87	546.588	280.589	259.761	306.233	77.2379	249.536	144.029	256.708	647.226	1015.69	1091.77	574.323	148.408	304.834	262.335	297.445	546.146	290.534	481.784	244.518	192.27	247.165	258.196	173.442	325.056	385.518	443.061	131.788	533.926	268.895	140.05	302.221	543.087	108.422	261.457	356.848	121.534	1025.44	238.334	239.876	48.5212	390.389	102.91	699.206	371.537	357.244	102.785	186.18	146.277	280.1	219.839	253.544	482.525	169.186	403.273	385.587	250.299	650.099	321.921	158.004	392.88	239.832	146.148	766.109	571.739	315.029	172.856	488.406	156.449	384.527	322.89	115.085	113.851	232.871	208.494	205.094	98.3884	213.166	309.201	238.603	231.832	405.044	211.486	113.118	707.24	262.935	206.319	186.304	304.093	293.095	228.538	350.322	244.178	114.999	671.987	499.925	165.145	401.296	218.331	228.952	355.616	154.307	367.651	314.104	384.096	136.675	267.36	375.262	242.789	875.532	483.461	245.766	359.374	330.743	109.559	166.746	449.228	322.539	524.707	208.122	190.154	192.684	267.932	522.064	223.291	343.428	199.404	342.229	227.143	197.965	114.132	188.375	261.534	385.552	299.132	547.38	250.118	552.949	833.711	306.232	424.824	194.418	120.744	300.794	214.583	268.814	371.773	208.49	292.521	163.067	236.977	188.007	181.732	229.07	320.883	235.196	567.205	160.301	359.021	226.706	276.647	373.494	487.944	97.0488	114.83	170.769	413.914	220.623	487.538	133.617	307.87	202.974	451.698	257.718	181.982	182.412	212.661	321.421	190.725	717.699	511.138	514.154	208.162	270.759	425.146	321.394	252.86	187.49	221.824	442.664	361.659	226.812	285.244	317.648	100.532	597.289	444.748	132.957	552.505	224.004	94.5981	486.837	422.046	362.353	279.196	417.981	637.644	457.377	331.876	106.218	149.893	540.627	278.481	181.104	487.934	293.988	347.653	205.315	391.081	141.159	234.695	220.025	175.013	748.977	505.551	265.776	272.459	327.778	305.386	106.346	390.196	452.11	352.216	284.588	502.925	226.553	149.361	75.4992	209.807	102.16	267.733	201.688	216.553	54.358	326.614	394.226	249.219	90.1163	604.206	252.125	627.668	317.736	83.1656	414.765	305.529	263.042	163.761	146.475	330.117	178.23	473.455	497.73	247.715	481.288	265.84	268.415	153.388	740.719	484.755	342.472	207.745	229.931	102.993	469.257	151.052	300.112	197.106	428.027	256.121	329.936	311.654	379.558	364.403	657.88	536.726	324.013	777.321	257.076	248.676	766.52	117.901	202.269	377.076	344.611	663.519	449.184	417.128	633.156	203.211	152.718	211.392	748.989	232.259	151.013	150.528	151.433	507.558	370.943	260.526	324.161	204.494	345.62	79.6217	543.091	264.052	281.67	206.548	205.123	330.424	286.802	897.177	143.551	111.978	481.869	358.172	783.692	175.269	148.199	450.661	208.332	478.958	781.793	201.799	333.329	178.296	260.805	210.243	359.064	95.3572	348.068	118.206	474.172	481.933	243.546	446.403	456.209	325.76	266.476	249.256	199.284	235.428	507.663	145.775	230.77	320.254	391.005	242.044	384.866	992.509	356.764	592.802	217.785	507.412	230.636	194.917	858.917	251.567	142.286	479.645	549.241	212.439	81.6702	211.277	448.485	92.2351	376.484	398.612	116.79	207.763	99.8739	245.868	221.744	437.15	197.077	415.718	209.509	289.286	238.331	381.02	384.805	536.953	238.176	265.422	109.249	535.264	275.931	262.18	191.565	485.992	459.857	342.564	174.092	181.694	165.06	342.756	234.367	233.751	280.213	253.304	448.619	162.444	469.242	283.921	351.765	104.772	368.913	344.171	168.6	445.826	432.555	527.032	701.851	155.699	467.323	461.455	25.2226	159.171	489.64	372.645	118.051	173.097	223.021	213.412	457.612	399.839	177.338	479.675	202.291	215.369	349.265	873.089	200.245	264.175	779.574	401.902	262.768	416.031	189.969	189.806	91.2865	411.783	380.84	424.367	587.971	341.373	372.874	410.9	528.735	417.918	706.074	235.661	238.611	387.807	231.86	300.845	229.097	231.332	189.246	125.45	436.007	235.906	271.068	234.09	229.59	205.286	231.212	377.493	344.706	135.247	424.276	387.398	230.542	872.935	129.898	341.214	240.565	248.447	197.195	141.051	438.347	477.671	290.014	277.281	454.327	210.481	296.153	481.468	165.428	308.8	221.589	352.01	195.445	247.853	263.15	499.639	192.539	897.365	556.045	193.172	406.32	485.531	1219.08	1471.38	152.092	222.582	1159.95	527.123	335.662	438.201	618.498	400.631	667.506	223.786	285.657	191.273	478.496	1213.69	196.217	370.484	289.425	151.231	238.731	388.314	272.521	413.288	143.511	341.048	197.453	32.1456	122.284	186.419	401.612	252.93	373.628	149.249	548.686	307.851	212.451	123.415	193.283	500.805	355.086	304.524	204.969	380.531	147.602	195.108	255.68	106.228	171.076	179.254	408.46	265.469	356.255	394.398	258.665	122.943	166.256	239.217	434.456	412.196	275.781	492.249	89.0588	530.572	301.798	234.256	544.558	144.156	307.242	113.589	189.994	473.452	321.537	225.356	176.928	245.065	100.442	219.152	430.942	280.251	210.829	254.217	346.614	324.956	827.799	136.852	205.714	152.043	208.025	658.616	481.416	323.117	163.823	214.682	368.264	195.167	177.746	399.713	188.367	165.439	491.13	269.852	380.709	352.505	163.545	151.714	264.536	728.11	1070.35	215.433	243.214	267.612	239.694	347.989	339.743	275.892	139.609	163.367	440.485	223.175	463.566	309.389	223.203	176.293	487.045	273.582	215.473	576.841	294.809	135.316	207.995	576.03	208.943	327.798	155.296	240.016	186.214	86.1553	182.111	226.559	505.74	407.667	483.944	307.973	307.867	73.9343	200.82	450.962	228.071	216.143	1209.83	109.366	236.87	622.732	124.298	301.605	468.756	427.157	962.669	427.452	210.578	463.112	232.267	458.961	658.35	258.28	181.291	181.23	268.044	239.104	359.852	440.934	866.846	922.467	148.229	504.394	277.085	587.59	156.856	382.935	129.123	110.655	86.4518	271.746	268.706	274.086	253.765	637.392	183.892	196.17	595.259	147.42	437.773	226.781	261.965	285.758	183.507	341.599	453.777	154.566	144.589	198.268	230.705	381.33	367.172	339.587	196.547	283.951	300.81	685.151	611.042	288.235	323.287	323.357	175.086	264.193	522.298	462.133	483.247	300.622	255.135	251.719	118.222	289.353	598.486	433.538	292.307	262.286	177.857	422.083	105.6	772.979	489.328	181.68	416.449	125.737	186.417	185.274	179.522	528.15	455.485	943.31	320.321	214.881	554.957	327.38	404.2	262.043	228.646	222.957	176.133	233.195	290.744	354.391	345.527	599.07	282.974	345.111	585.047	280.058	192.66	102.255	295.576	204.952	424.743	262.55	144.972	243.083	171.179	559.771	488.006	208.761	282.331	413.276	402.959	300.755	181.224	454.576	380.346	135.515	368.308	402.79	475.85	366.098	136.637	246.149	335.792	341.919	171.843	563.946	302.66	179.26	240.34	357.247	301.053	210.524	136.802	1425.53	158.01	299.871	457.941	191.39	595.572	181.694	242.768	260.658	287.211	353.42	266.105	285.399	152.806	560.603	248.307	467.908	133.862	585.175	267.791	212.292	294.12	336.702	526.341	314.722	251.66	275.487	168.323	405.907	156.847	198.087	350.79	208.876	426.306	243.073	383.873	178.182	333.08	459.212	345.782	201.362	465.994	309.011	81.5581	219.838	400.137	730.898	247.63	484.507	465.337	380.571	115.978	186.63	154.834	254.931	114.809	532.861	247.759	181.736	194.454	394.586	409.128	343.329	374.459	316.762	252.198	472.216	211.291	145.63	97.6256	71.5229	299.275	200.041	430.097	410.025	268.334	165.286	159.686	266.074	510.236	170.312	267.573	451.895	394.54	239.036	518.139	641.758	186.669	391.604	428.636	216.45	388.958	388.26	389.021	552.456	163.119	430.185	399.587	219.986	334.67	98.1012	379.148	254.914	317.1	229.471	242.082	236.511	271.829	271.933	201.884	220.151	781.543	192.242	297.685	410.249	197.314	423.179	495.491	424.006	183.371	562.17	265.906	178.477	534.396	379.2	245.372	310.565	432.032	290.977	120.337	105.643	260.034	296.9	511.42	113.535	116.654	262.492	259.112	182.488	186.923	138.449	251.665	322.945	540.99	214.193	132.182	408.14	400.305	294.732	233.294	219.219	117.486	117.302	211.347	398.87	430.196	289.926	287.62	332.751	278.368	165.771	192.113	150.349	124.532	343.094	237.727	271.878	197.156	242.264	111.662	295.726	299.19	484.024	346.704	141.12	179.479	327.84	737.039	398.652	264.556	359.188	162.993	286.362	306.786	207.955	245.343	360.616	507.378	218.095	316.131	188.831	228.404	206.946	312.629	740.56	166.481	156.757	137.244	550.252	235.43	302.38	100.299	204.405	132.616	259.258	254.531	247.561	119.371	398.782	207.34	274.331	217.884	171.578	194.601	247.579	222.398	243.461	114.573	810.927	233.55	148.219	459.734	133.893	522.604	176.756	344.706	325.985	637.154	172.966	610.041	404.716	247.332	331.201	146.014	210.861	384.594	623.953	420.216	144.176	368.225	1123.94	401.05	262.355	271.469	660.539	242.466	272.963	141.48	243.867	210.509	438.846	203.56	268.692	139.215	336.106	201.601	788.247	181.104	228.685	229.016	166.013	285.541	187.53	265.304	129.318	567.537	257.442	644.209	306.744	274.05	1203.7	162.793	663.005	426.176	336.358	157.469	782.827	434.177	218.177	589.626	533.469	239.714	422.283	210.017	232.801	261.597	135.702	262.107	335.748	90.8596	215.716	206.56	158.208	138.536	168.045	318.02	213.208	532.125	296.609	137.447	261.657	335.877	383.936	238.002	494.369	119.732	108.653	226.6	233.906	297.504	148.948	641.313	468.156	463.414	372.529	146.929	252.347	180.434	363.162	301.311	626.609	240.731	160.116	495.729	191.115	456.928	308.739	172.829	331.682	136.318	500.253	271.426	144.153	290.068	191.402	366.72	276.46	437.644	96.7305	388.909	82.1727	157.85	414.364	267.433	431.912	209.889	228.919	216.043	375.144	396.351	238.56	485.286	437.574	347.522	200.5	443.753	487.256	453.471	369.277	637.124	251.835	440.906	331.063	230.725	248.761	134.435	222.181	699.206	164.757	232.038	417.427	231.115	234.794	275.887	379.554	236.269	620.88	322.717	260.417	443.24	357.523	301.46	306.203	364.411	422.138	356.414	316.742	296.353	987.78	208.813	281.079	538.69	332.737	203.548	102.881	399.874	141.187	198.788	306.44	289.528	658.198	254.826	601.934	237.252	244.052	159.543	336.532	72.7769	447.488	177.561	209.523	147.01	355.429	239.898	112.999	321.032	354.438	144.314	360.745	347.16	414.307	457	159.578	326.716	368.638	170.486	378.5	192.143	238.73	214.504	447.035	135.834	119.48	96.7257	1112.94	656.184	540.761	113.708	298.971	234.913	415.419	374.854	148.276	225.715	262.498	238.795	284.459	299.559	344.289	849.748	163.733	263.185	188.363	146.152	237.184	651.311	551.27	252.212	404.172	155.926	273.743	325.396	197.55	486.22	296.24	178.498	195.575	338.585	149.949	214.884	313.577	334.432	624.309	233.818	143.331	248.51	211.89	303.114	458.721	426.273	315.931	195.435	520.116	620.852	449.404	392.674	459.267	267.663	287.558	275.61	496.949	113.965	249.303	167.821	261.383	363.981	256.221	222.168	152.293	223.382	136.347	340.187	196.153	408.183	232.137	192.156	100.84	137.598	385.844	422.929	195.013	243.417	428.259	601.53	346.808	275.493	211.441	288.918	212.878	185.631	234.497	145.416	365.267	251.51	255.092	440.617	388.396	225.919	582.069	206.128	179.704	292.78	434.739	450.915	246.381	497.333	580.112	323.748	251.247	201.775	128.144	221.504	222.457	187.178	103.122	229.412	290.535	277.505	113.708	112.627	189.81	177.379	413.979	184.66	712.829	410.303	436.661	359.951	535.093	304.503	541.049	272.949	347.786	102.551	136.074	270.193	300.868	431.219	246.407	306.011	241.688	240.298	177.928	287.434	235.801	207.611	338.939	366.797	253.685	456.541	210.897	578.706	226.956	427.888	280.928	223.297	461.028	194.751	230.021	315.493	305.865	261.197	222.598	557.485	201.718	310.597	193.838	241.874	330.56	635.401	858.802	290.075	149.082	252.407	155.048	407.113	115.453	249.906	293.049	261.976	426.969	497.103	579.952	392.485	190.458	462.087	389.937	346.387	317.296	249.392	101.173	389.535	242.934	369.174	222.302	206.243	409.043	149.963	223.878	360.047	192.577	250.142	261.934	398.164	440.496	171.428	130.142	466.588	156.813	297.016	351.509	399.118	195.896	183.834	474.837	386.426	251.757	158.076	312.788	199.074	429.84	317.111	249.211	364.572	225.665	206.342	150.472	218.613	266.137	252.775	335.665	391.276	108.254	512.923	591.756	166.33	453.666	615.27	257.644	194.743	250.444	234.933	317.176	243.825	634.347	172.424	339.212	213.659	240.913	190.843	411.518	221.795	398.675	221.36	133.312	578.233	171.949	475.142	203.721	652.934	138.556	275.596	388.629	190.911	208.412	110.827	295.841	253.462	155.562	159.883	341.06	331.29	262.028	346.855	241.377	132.808	213.64	287.862	824.939	268.623	236.711	144.96	398.864	168.98	279.978	380.399	648.612	207.941	130.089	128.97	305.081	514.492	424.569	135.195	200.193	313.071	369.891	220.71	237.637	210.549	297.998	179.921	210.239	369.762	401.625	528.228	404.599	157.351	588.864	489.282	96.3918	484.774	260.06	300.776	502.314	288.035	348.773	485.488	176.592	411.929	191.307	215.564	283.975	293.06	184.641	498.21	368.33	283.744	505.782	177.697	643.663	354.757	341.808	319.121	214.682	228.73	490.493	397.869	382.231	373.838	136.111	251.714	192.987	243.696	380.225	422.41	356.316	254.78	281.171	268.554	357.357	280.936	367.177	204.738	340.516	687.98	816.692	88.5853	257.31	99.5742	258.006	220.026	265.312	410.139	161.725	201.907	380.916	158.26	242.014	210.128	304.611	274.071	408.679	331.878	425.715	414.907	728.476	419.937	389.51	732.007	672.342	477.752
CCP44659	194.068	277.272	119.52	176.211	191.007	109.534	356.071	200.276	441.689	287.857	247.505	233.72	270.897	423.83	178.564	101.132	213.119	194.575	98.9718	396.994	268.526	356.19	270.96	137.965	162.245	329.206	353.533	253.11	148.735	126.326	158.874	66.1506	109.422	174.876	156.409	262.873	215.276	114.633	166.213	230.418	140.16	220.841	222.913	126.674	274.841	162.98	173.618	241.148	342.848	665.938	157.281	170.935	232.569	365.989	229.616	132.973	262.34	264.253	178.308	170.59	259.247	206.69	303.584	194.632	292.274	247.103	79.1478	193.375	321.404	464.912	253.993	234.372	189.596	200.451	235.228	265.182	352.394	211.598	208.878	304.529	239.708	142.155	245.887	179.585	201.652	333.728	226.238	181.161	109.901	145.412	133.73	144.112	484.123	141.378	203.352	311.672	127.49	454.771	323.454	194.29	143.929	131.996	102.339	188.482	191.423	405.012	211.057	114.359	156.35	349.041	224.985	200.073	249.422	146.121	88.2789	433.205	208.373	226.764	152.9	201.413	137.412	164.497	134.043	195.671	155.513	247.71	110.028	174.774	389.773	128.248	236.421	55.7062	321.129	201.091	147.874	198.407	271.502	186.14	63.746	211.963	401.727	190.552	164.485	175.562	210.49	177.068	136.099	224.909	225.578	205.458	217.296	253.296	256.904	459.579	399.573	556.572	234.197	228.935	290.541	217.7	108.075	224.062	457.111	246.383	131.005	160.998	193.777	135.178	223.774	227.923	230.713	307.72	118.98	138.882	132.664	267.078	186.32	239.651	211.497	384.758	237.811	326.643	211.192	278.737	478.733	248.097	111.735	226.465	198.429	141.486	184.383	271.863	111.571	247.129	129.913	239.987	242.969	110.083	163.919	198.434	252.661	164.146	482.667	79.4519	242.448	186.065	238.333	201.523	86.8991	263.03	296.103	165.646	290.238	144.531	129.495	136.872	158.467	58.6915	171.277	55.7449	230.239	177.689	249.743	209.436	100.476	180.506	39.2538	443.199	116.193	273.836	195.403	310.612	258.328	190.547	335.805	326.542	255.185	108.578	278.702	239.962	219.337	216.368	155.248	162.029	278.291	291.334	475.439	213.406	139.743	236.001	199.03	144.587	203.672	198.069	191.359	185.272	70.9208	226.899	147.178	154.865	142.276	133.592	347.63	328.629	246.563	170.983	397.759	327.126	126.865	305.579	427.132	161.043	245.583	195.903	203.047	158.922	174.247	113.905	162.334	191.148	184.297	318.679	239.277	259.317	226.047	303.359	175.112	278.993	162.466	182.729	257.988	149.03	149.975	338.752	68.0052	172.864	256.113	136.162	438.703	219.622	427.493	171.226	321.462	112.171	101.849	198.977	134.24	67.6124	166.861	208.555	212.561	36.946	163.904	141.648	260.952	156.051	123.938	124.692	157.748	103.232	266.649	154.441	172.042	206.592	228.217	111.935	173.609	99.7395	141.685	212.157	107.082	501.6	181.011	170.59	178.415	163.418	70.1096	436.733	194.898	196.547	173.147	527.15	170.085	52.2009	156.306	299.087	190.817	352.097	183.111	218.576	336.902	302.362	195.857	109.914	305.712	309.919	176.111	319.284	137.215	188.156	256.399	146.36	422.339	54.2721	254.907	266.088	154.156	178.151	176.759	182.273	185.61	158.705	87.1805	160.247	110.757	224.154	163.511	30.9957	112.747	198.226	58.0903	158.888	187.022	164.252	138.892	242.646	176.471	210	317.578	257.607	200.678	146.778	114.801	244.783	162.72	187.495	103.833	148.666	312.479	212.508	183.316	221.647	231.076	324.473	198.24	250.224	372.414	162.071	383.687	70.8392	201.658	225.831	69.2687	213.962	134.765	217.387	171.443	174.879	293.63	159.483	210.871	115.228	450.372	186.752	76.4442	131.4	259.67	119.926	336.368	241.426	219.96	221.318	154.045	224.311	236.07	329.532	263.285	227.556	341.967	308.487	290.676	206.572	218.737	357.779	49.9958	155.179	72.3336	211.726	212.125	122.148	150.522	211.645	223.878	186.263	212.005	212.486	228.453	237.369	125.808	140.887	174.82	192.913	385.825	233.608	314.781	229.081	190.154	118.352	247.067	94.2857	343.812	126.665	166.537	208.647	192.91	207.458	530.279	191.555	153.05	110.192	117.598	229.644	169.791	283.253	446.421	191.686	374.08	556.793	145.412	194.13	41.4246	218.8	492.488	235.235	278.584	185.668	139.536	301.772	286.265	130.361	204.263	119.965	128.442	277.083	187.876	192.604	180.641	220.874	421.631	234.647	115.498	231.754	351.696	62.1755	132.479	114.655	254.318	243.035	328.918	223.056	159.503	170.294	91.465	306.853	130.978	265.804	266.832	117.197	120.452	291.351	346.669	130.126	61.1779	118.799	90.9138	142.371	282.309	101.848	127.64	233.88	576.939	180.301	116.492	146.081	145.693	86.962	216.937	429.49	145.856	163.578	234.845	195.187	111.516	180.874	240.43	223.212	217.31	173.713	307.493	123.447	161.282	184.031	70.6164	122.489	203.779	407.745	209.192	143.626	293.943	103.161	0.637913	208.245	175.014	186.361	205.684	123.516	235.889	161.587	158.076	243.492	109.769	137.334	332.206	159.215	109.522	136.318	203.215	235.667	360.26	196.27	451.209	138.603	186.927	371.35	202.998	251.249	185.105	123.255	111.232	147.014	82.5823	159.454	243.762	156.466	179.81	230.911	139.197	203.185	254.818	200.937	217.246	260.738	194.954	114.382	231.82	76.1763	88.8445	147.125	97.7252	132.374	135.028	159.493	51.2141	113.909	158.267	164.201	100.956	178.528	438.145	99.0075	252.383	192.906	132.841	401.172	100.707	148.307	233.67	198.194	283.98	211.032	181.968	101.07	220.969	100.884	189.072	255.532	162.827	155.414	303.77	53.398	220.252	239.131	197.158	382.358	218.227	252.144	258.959	218.657	124.676	325.367	360.979	163.923	164.965	238.638	243.603	199.465	144.909	117.67	302.44	170.262	390.543	187.957	429.924	188.446	225.179	164.286	332.902	167.842	239.045	218.326	156.969	72.782	185.297	227.77	246.477	253.745	173.386	130.133	253.516	273.374	348.109	127.703	125.517	185.786	197.261	80.7396	109.82	371.744	346.711	250.186	105.204	227.281	217.925	113.759	119.836	287.949	209.814	122.966	275.004	201.108	175.528	312.394	355.571	301.063	143.628	222.573	177.881	207.81	130.589	259.49	176.801	209.274	115.493	161.89	363.473	133.597	296.311	137.118	140.916	193.61	182.714	270.6	269.897	49.6024	413.968	179.64	486.967	106.834	142.172	301.677	172.026	152.537	194.988	215.462	169.922	199.971	574.316	252.999	132.331	100.383	285.258	168.529	219.661	268.086	372.655	201.967	236.462	141.693	185.097	61.9729	261.608	175.758	186.553	226.613	324.73	234.54	76.9677	140.959	155.011	557.173	62.1746	219.295	257.15	227.848	290.827	268.366	361.121	296.505	135.858	271.327	265.888	281.624	134.455	227.42	475.024	150.212	151.956	147.944	274.468	176.52	215.869	244.956	253.775	687.865	519.408	194.612	197.443	317.182	285.712	199.009	125.36	236.595	614.972	226.243	268.997	210.49	146.394	277.696	242.601	142.8	308.446	236.187	406.589	267.239	200.75	196.53	257.687	142.065	114.092	293.772	288.945	169.052	464.961	247.511	100.66	269.136	239.363	165.826	130.06	126.782	57.6127	197.277	171.427	220.646	24.4753	324.068	53.2748	191.674	451.48	138.235	177.317	225.152	161.288	96.5878	203.303	169.243	233.006	113.885	370.593	358.944	231.471	252.052	228.273	194.825	210.872	193.357	162.837	517.218	266.791	277.235	134.614	216.673	163.972	337.822	90.8679	130.702	153.881	146.597	160.955	165.099	112.396	187.196	299.906	341.942	70.4286	180.599	223.517	294.037	139.193	175.073	230.884	225.575	399.674	110.3	199.231	251.791	187.803	184.519	117.077	248.411	128.211	334.193	210.149	141.153	211.578	163.68	184.405	217.559	149.903	67.0665	259.251	298.835	171.026	192.458	344.483	338.6	172.894	285.717	125.91	181.189	262.087	271.161	289.983	260.331	186.841	86.3953	238.155	329.572	243.813	202.96	181.946	200.699	117.802	202.219	206.185	161.582	214.22	299.502	349.987	204.687	231.303	170.175	368.927	327.869	284.15	161.353	124.646	382.316	190.397	181.897	181.727	170.124	196.74	192.271	209.38	225.289	193.526	213.534	96.1138	95.7017	205.011	187.254	91.2555	184.62	189.642	198.421	206.175	66.2849	192.629	236.886	167.97	131.881	204.76	110.437	237.015	133.81	250.083	411.541	155.979	107.239	173.209	227.71	210.297	106.38	199.072	273.248	191.119	189.083	277.529	223.991	228.316	186.326	187.37	173.734	221.983	148.704	134.997	255.553	190.475	253.387	190.451	134.134	243.681	97.4844	88.8145	367.919	198.976	338.551	202.368	182.564	145.373	315.955	188.207	105.416	169.737	201.156	136.986	72.8428	172.299	133.514	186.628	160.454	363.411	99.4594	215.433	227.541	198.395	169.762	261.608	246.499	213.622	233.733	222.717	50.1127	198.952	201.614	328.135	274.301	224.93	203.949	205.835	119.691	199.365	110.221	98.8226	198.495	265.214	33.0011	304.473	235.683	230.472	133.34	205.53	117.712	521.704	167.009	142.426	184.407	226.806	248.387	217.805	121.912	147.781	147.473	238.822	223.787	217.709	261.545	247.909	238.49	123.516	127.748	229.358	135.181	214.574	108.426	86.0287	384.52	91.8507	215.145	177.833	369.97	247.621	323.894	332.731	365.047	408.739	223.721	444.194	219.38	180.369	85.9295	166.53	193.578	106.373	215.395	192.693	194.183	391.091	328.562	162.232	236.432	147.655	175.677	210.924	249.081	299.402	156.805	184.11	140.042	292.44	283.381	203.739	126.259	170.201	317.219	155.225	235.425	258.554	215.73	238.764	232.374	251.028	175.969	245.698	83.8438	100.756	270.557	199.569	492.176	200.441	137.051	265.792	153.802	219.47	255.62	199.303	271.99	176.09	266.138	252.037	178.649	145.696	278.648	139.55	271.035	180.89	332.687	244.324	206.955	258.219	113.437	171.903	190.053	206.648	290.682	156.87	189.796	253.35	370.002	250.171	240.399	764.393	150.399	616.23	231.24	382.168	183.808	183.363	165.202	194.978	166.34	223.05	246.027	251.98	151.054	160.65	197.5	185.647	411.964	229.794	164.953	198.077	66.1112	193.349	211.014	153.273	280.973	252.076	164.602	181.053	162.759	145.411	366.027	185.414	130.779	151.95	192.205	371.854	200.848	247.341	60.2923	201.898	156.554	291.333	114.486	59.8909	220.747	249.164	145.676	192.943	103.371	242.926	268.201	151.951	545.213	127.548	340.795	53.2898	147.168	230.046	146.746	210.328	163.21	457.721	254.199	171.817	167.771	237.181	17.494	176.638	282.782	348.733	88.9542	185.895	176.285	190.338	167.198	302.648	190.45	169.609	106.292	208.432	139.914	190.098	292.697	253.352	319.52	211.176	174.042	92.6614	88.6708	186.167	127.771	223.672	229.108	93.6442	202.156	257.582	242.835	165.86	508.013	210.522	218.543	207.432	208.67	207.1	253.614	191.014	201.964	198.372	131.773	121.538	290.311	194.862	106.956	120.73	194.988	257.941	198.39	334.751	178.292	56.4102	256.43	181.652	168.316	222.968	158.466	359.88	200.222	129.965	184.282	217.402	192.284	256.248	265.49	153.158	380.25	161.416	255.917	179.488	164.752	125.861	179.091	318.265	217.336	201.594	196.32	274.772	190.958	203.247	258.131	147.277	293.888	228.499	273.214	361.355	140.651	146.69	327.578	495.011	180.944	410.122	199.227	322.468	210.94	225.766	242.639	107.669	188.658	374.997	63.687	146.977	110.717	184.808	303.324	310.748	232.961	177.214	214.604	419.33	119.171	149.93	104.811	79.6238	246.234	210.26	289.275	147.38	309.926	269.71	199.639	183.826	261.822	257.683	249.612	307.955	149.484	256.28	117.599	59.4104	195.681	452.127	141.17	54.8908	205.37	133.449	103.359	183.97	181.507	42.803	186.363	195.499	176.144	285.893	259.287	213.295	112.95	465.37	329.488	215.099	469.807	171.402	297.661	56.2213	103.223	200.423	226.71	221.707	209.637	259.56	73.9238	167.59	117.985	147.318	370.826	167.355	247.084	162.492	459.318	219.042	110.666	133.457	242.252	294.088	159.001	107.308	173.779	211.342	206.402	175.473	68.1267	204.392	151.721	166.903	171.661	206.607	155.278	378.568	206.802	210.86	117.222	257.843	314.117	111.3	74.3771	214.1	242.125	177.145	220.638	119.838	102.369	163.328	212.493	203.56	173.83	225.425	142.841	153.442	382.165	304.426	160.157	263.511	271.421	176.664	216.123	413.626	139.552	127.752	194.732	236.845	112.135	105.231	184.711	243.752	306.19	335.112	145.373	181.241	241.462	88.6489	197.773	251.154	166.691	163.106	290.338	168.566	156.91	580.937	134.041	184.883	293.443	294.998	220.606	260.816	168.394	238.483	219.714	217.272	268.193	246.394	147.536	164.757	190.99	88.1987	195.973	251.486	376.563	192.039	244.785	205.556	272.698	269.337	187.016	298.722	93.6908	142.127	90.6086	265.803	172.164	239.89	217.541	137.793	189.311	179.484	168.794	163.597	296.295	240.306	331.009	133.852	190.761	310.968	270.737	199.771	140.08	66.1384	208.017	200.268	327.977	275.356	221.062	223.306	106.487	413.8	322.455	187.36	148.726	225.755	160.211	225.965	197.158	218.983	212.475	149.176	240.781	210.518	213.799	245.145	526.816	232.172	129.243	129.521	198.167	212.368	200.895	294.613	460	82.6295	172.076	151.874	176.063	185.92	203.585	412.519	210.039	721.484	130.13	137.778	352.431	229.006	236.328	203.559	91.9335	190.667	154.977	139.445	159.727	215.651	82.1551	227.848	160.502	286.752	324.939	242.009	161.971	38.9377	193.985	187.252	176.805	203.112	160.269	238.481	164.025	392.947	337.286	117.867	256.949	255.93	274.583	294.222	167.592	206.924	277.178	205.072	250.722	262.201	187.436	141.13	149.333	65.3905	189.445	329.751	124.72	293.817	196.214	180.159	219.97	138.235	276.74	118.506	111.33	338.148	166.357	227.664	278.886	170.114	459.969	59.8909	207.964	87.2771	332.008	165.486	236.297	225.752	205.98	223.065	225.864	181.632	49.5171	94.9786	142.033	147.242	274.092	277.109	424.061	174.629	157.122	305.717	148.249	193.024	110.363	160.847	240.629	159.311	282.192	204.658	123.411	235.399	236.085	413.395	296.548	154.293	277.823	227.754	192.932	162.641	170.091	294.604	220.824	207.611	241.338	245.542	164.622	179.636	186.765	224.94	119.212	468.14	228.709	141.805	202.783	354.769	279.266	297.451	303.006	224.836	233.227	136.315	220.266	89.6985	117.367	181.446	232.433	147.995	318.01	97.9641	157.556	121.499	158.223	155.779	218.495	193.201	56.1405	264.222	372.016	109.513	296.643	155.749	203.281	150.664	171.17	262.721	394.043	168.967	344.384	306.54	125.233	448.944	203.618	179.782	228.879	226.805	228.779	264.19	319.74	212.21	78.4925	245.503	246.972	98.0694	175.362	169.659	155.976	81.1832	136.524	233.089	56.7003	211.439	265.91	306.265	180.883	219.552	122.127	202.877	225.283	287.961	84.142	220.753	131.569	180.795	109.461	51.5837	218.613	298.522	155.225	139.389	137.117	121.373	197.335	153.063	130.956	145.763	259.969	331.836	274.356	88.1341	125.543	428.576	334.035	171.751	164.377	224.739	130.378	79.9315	179.723	225.618	94.3655	139.396	205.824	140.481	227.395	177.148	127.552	141.479	145.649	192.56	202.933	317.017	199.053	123.099	186.667	202.419	231.816	409.717	320.284	120.065	201.865	337.41	281.398	370.412	100.192	432.694	154.806	168.336	392.464	85.472	241.37	297.875	284.901	185.336	94.09	229.889	137.639	235.027	158.577	188.981	235.465	241.1	55.3836	326.605	166.765	455.129	157.279	190.618	115.208	127.53	263.838	110.522	126.162	282.17	154.802	236.528	254.194	173.547	239.388	226.893	166.466	269.335	128.028	348.61	271.233	154.949	250.573	140.707	110.54	241.223	192.784	176.18	213.929	204.479	337.554	201.782	252.804	336.28	164.155	479.055	346.18	202.058	295.519	227.885	190.57	336.102	130.9	274.266	129.985	158.437	181.342	120.185	68.862	275.639	168.833	271.973	190.976	223.856	116.991	202.987	224.957	475.405	72.8428	166.24	114.333	169.686	200.176	168.323	266.14	204.301	272.275	179.88	243.93	322.134	179.355	348.955	187.474	274.316	187.675	420.722	103.346	245.33	234.219	152.341	181.549	166.763	281.8	272.361	208.877	88.7653	186.397	56.8277	184.297	166.22	64.0191	224.042	173.253	115.942	203.051	170.443	242.916	62.8271	228.257	139.473	167.411	227.16	237.915	394.072	97.2046	312.504	129.18	133.973	184.289	163.695	216.306	174.639	201.435	157.952	250.784	320.838	179.551	126.277	129.628	354.502	95.9721	188.325	91.5457	181.842	218.209	257.35	265.222	233.557	124.612	324.539	209.266	122.904	228.19	154.64	117.339	154.477	361.056	89.6232	222.266	131.2	327.447	102.589	111.735	288.785	325.876	209.953	258.801	189.325	132.545	390.291	210.537	208.726	237.425	264.887	299.956	154.313	226.413	169.582	169.741	141.467	147.64	238.209	169.549	173.805	214.165	265.409	148.385	52.5617	191.674	142.958	134.78	241.849	99.6905	202.894	204.858	272.096	152.678	270.384	126.806	158.993	209.523	277.921	395.248	200.672	203.899	376.084	425.738	342.424	274.061	376.375	120.47	250.333	143.91	122.007	361.805	248.12	113.078	153.066	169.694	208.341	324.247	604.006	182.189	172.413	205.401	213.015	88.8424	316.677	17.3928	216.98	215.165	161.824	81.5711	144.848	179.152	101.819	89.1925	337.898	157.01	372.401	232.642	165.325	352.186	51.3301	309.987	290.845	203.807	208.789	126.573	196.688	77.2299	146.712	152.534	119.631	126.961	314.653	218.121	192.878	140.801	247.881	168.55	348.155	330.15	109.698	136.228	174.957	168.385	280.369	141.714	223.632	203.981	181.203	86.1041	209.033	110.129	227.177	394.391	184.222	201.118	383.353	198.359	204.155	501.532	84.3185	198.231	167.186	176.455	186.236	241.329	139.124	235.981	184.707	147.131	372.482	127.462	97.6991	240.031	233.023	371.347	147.457	268.309	270.304	191.735	301.186	476.703	173.439	103.23	367.911	249.26	160.979	189.228	486.339	117.103	205.441	127.483	243.322	352.977	199.535	193.57	110.461	225.358	162.116	376.74	210.283	256.686	212.263	190.267	131.474	84.8321	120.373	379.811	148.519	192.226	265.193	201.242	193.205	161.947	154.059	219.254	137.025	163.036	253.001	163.137	354.68	228.899	142.525	255.88	230.786	241.001	307.592	219.422	144.162	272.598	216.578	268.7	201.466	272.144	121.585	102.705	228.079	84.7548	177.159	209.022	160.007	132.667	143.047	189.15	319.21	207.749	140.801	85.5557	111.702	174.734	184.946	86.4718	386.047	321.949	194.24	99.3657	196.621	266.126	309.977	85.1375	243.887	72.5223	90.8983	232.106	309.152	216.1	272.119	287.094	175.464	168.254	74.9202	146.286	204.144	199.994	101.51	329.17	309.934	150.338	57.0828	243.227	220.073	181.315	197.087	127.732	197.727	180.102	186.129	274.413	195.661	67.7816	346.271	203.488	175.753	154.691	101.119	161.161	125.224	419.526	348.806	203.004	139.866	99.2038	132.894	151.027	138.404	200.401	215.923	319.979	272.128	188.406	536.327	208.827	97.176	347.498	277.254	191.704	243.805	240.074	82.555	205.848	274.994	91.0412	149.64	153.643	308.024	136.332	181.686	257.929	50.1837	203.567	228.519	206.559	169.093	192.068	156.981	265.027	177.074	303.496	140.589	339.044	241.548	68.372	446.479	228.475	233.966	152.328	282.925	229.002	182.684	346.411	98.6702	104.891	249.948	192.872	153.549	224.632	86.4738	128.088	291.521	137.799	45.2763	180.701	347.408	172.276	296.177	140.403	205.983	175.431	293.367	178.921	207.474	184.123	144.085	154.622	121.304	192.845	207.156	185.312	416.466	208.173	189.61	212.434	226.843	301.432	235.843	298.165	241.639	235.911	138.249	176.762	182.907	184.336	179.377	39.9849	185.334	111.679	236.078	165.779	240.289	255.646	318.948	218.934	218.907	120.409	174.431	240.11	218.17	261.491	211.773	99.0849	235.443	120.497	253.655	152.297	597.47	203.454	69.5871	88.4896	393.673	256.788	135.115	40.2381	197.477	329.421	290.239	224.119	332.508	142.087	190.33	183.771	130.828	112.651	283.884	218.554	313.71	141.783	275.915	190.38	86.4398	284.64	240.498	92.2368	229.443	219.659	247.313	286.037	169.357	210.735	205.121	110.715	105.498	250.168	211.193	427.226	279.397	213.703	228.884	141.359	427.082	185.776	324.48	290.356	160.516	138.912	275.55	321.419	327.799	191.785	106.992	105.809	178.47	107.938	330.096	236.823	378.331	83.7742	209.482	193.011	407.077	204.26	171.287	326.304	288.46	242.051	299.539	32.7687	229.749	108.997	150.421	338.209	100.679	311.269	87.8	163.514	174.541	165.295	232.099	171.123	200.472	234.991	271.005	170.39	213.801	262.17	249.085	283.594	278.482	179.007	435.511	291.241
CCP44660	245.945	725.51	385.686	254	314.35	266.329	441.579	336.626	510.842	374.006	128.744	353.245	426.159	800.64	372.924	162.521	543.929	346.608	158.849	691.785	341.193	399.682	119.752	807.391	471.203	277.434	390.327	568.263	125.41	169.331	332.217	109.782	182.405	439.254	197.821	195.058	254.178	400.408	178.672	376.175	373.14	320.691	172.64	435.663	262.826	301.753	143.093	364.473	321.488	1463.16	371.954	254.752	180.922	398.599	162.211	323.717	356.215	299.31	149.381	174.861	169.023	238.574	271.289	565.895	444.874	311.612	206.88	525.379	284.743	277.152	807.585	754.333	363.421	444.23	424.538	251.139	412.908	230.452	204.74	199.341	174.044	244.224	396.733	166.456	312.347	240.202	692.724	293.424	266.27	490.493	491.553	220.094	605.201	230.963	200.577	233.366	209.279	913.393	706.313	158.949	871.3	315.338	119.419	234.601	342.5	344.527	1381.16	295.225	230.534	701.798	183.774	310.949	251.672	377.222	72.1084	499.557	513.402	475.643	183.176	366.927	586.808	138.7	363.268	380.87	132.19	345.32	326.498	276.868	478.08	473.473	231.016	294.833	281.132	378.824	115.625	213.279	611.321	458.336	146.159	275.64	521.66	182.221	218.949	269.936	225.655	183.662	336.511	400.824	308.441	220.321	460.94	278.263	417.279	494.639	483.527	1170.84	529.858	505.893	345.194	389.893	156.939	283.385	175.708	365.393	68.9448	265.224	292.875	385.825	392.059	242.715	408.312	295.167	352.46	246.492	201.403	675.474	212.584	236.682	319.657	330.961	288.884	408.199	280.011	315.159	492.096	694.805	180.573	452.853	379.706	73.2747	243.564	459.597	396.864	313.57	230.219	460.01	290.789	514.944	152.767	309.899	467.795	253.74	655.885	131.857	352.067	579.799	775.304	265.416	219.341	227.354	512.443	174.938	416.981	100.741	38.9055	470.053	345.173	124.189	397.946	248.185	344.785	162.018	391.674	249.788	399.651	980.458	171.005	540.61	239.511	372.794	212.813	152.229	267.947	131.601	362.599	541.069	183.101	379.392	250.746	144.743	273.005	284.967	743.505	122.759	139.886	218.822	849.724	401.039	134.137	252.815	255.016	354.306	231.464	384.652	350.127	438.652	457.822	339.784	327.125	263.995	137.736	853.394	452.973	254.949	283.732	297.948	558.599	1320.09	310.878	457.608	1049.38	179.046	255.836	499.271	398.917	130.981	291.958	256.664	136.875	348.58	238.691	535.331	211.294	338.907	477.893	115.926	278.05	702.656	90.9984	485.087	338.083	239.934	475.541	254.438	190.661	261.935	139.466	352.198	342.122	267.33	686.424	172.138	247.132	216.292	327.949	316.723	428.735	232.172	100.264	579.925	259.705	925.47	170.007	182.837	312.883	175.437	150.862	199.546	485.863	275.964	633.616	257.86	389.731	393.103	149.131	46.4414	429.723	663.308	228.606	339.794	231.218	716.147	197.139	226.179	213.743	253.125	282.57	485.353	443.824	277.699	194.289	557.715	158.777	1222.78	272.372	473.797	415.637	278.887	345.276	323.895	329.2	226.187	329.658	364.821	507.353	771.004	203.31	342.382	111.108	182.152	721.062	310.411	370.721	144.712	339.735	326.021	218.259	225.207	174.541	233.546	297.033	227.021	177.348	165.529	213.836	198.986	152.205	2252.69	356.099	739.894	149.448	654.228	232.783	219.045	302.535	183.837	464.844	394.638	183.11	234.497	272.303	309.398	220.887	808.27	198.665	235.966	187.554	249.096	446.322	143.654	354.017	169.401	423.856	1354.64	254.004	272.519	536.126	204.981	441.889	176.746	259.317	282.389	44.6394	342.686	255.91	384.729	291.062	484.81	162.803	85.3815	268.87	104.579	303.402	200.057	94.1148	168.362	402.131	104.489	205.149	266.862	319.412	464.858	289.424	418.795	304.411	417.391	249.744	441.514	248.291	242.455	794.542	438.418	261.582	446.442	242.002	422.513	532.318	249.807	444.831	203.459	430.325	368.804	501.196	251.158	407.461	272.257	409.802	440.439	225.675	314.748	253.862	210.101	570.55	472.499	557.822	279.001	303.068	429.658	538.161	225.248	493.387	183.935	1321.88	544.37	249.006	364.156	373.35	129.49	333.373	88.171	98.5196	474.56	493.12	336.382	333.086	1332.48	403.21	1315.65	490.493	533.164	180.462	245.885	348.504	364.065	262.65	220.594	837.719	161.802	332.556	168.836	263.659	402.01	122.597	376.12	613.846	201.375	204.606	481.107	353.229	304.872	264.819	367.132	278.569	138.903	319.346	233.092	369.304	647.018	477.633	541.921	358.286	240.816	271.676	226.223	120.125	432.487	382.571	340.37	353.99	844.702	258.159	63.5096	85.4861	793.799	187.606	195.86	374.955	374.364	458.322	250.25	474.014	381.721	504.035	366.248	258.58	126.28	418.528	451.248	219.106	288.897	225.602	191.32	313.167	386.547	177.254	549.225	360.644	311.608	750.386	184.863	95.8102	192.41	107.003	182.952	263.034	732.333	310.239	100.111	384.16	144.971	400.176	347.438	183.866	222.079	236.69	243.819	256.907	278.301	201.553	512.334	261.942	316.738	574.631	216.751	298.2	152.271	385.893	724.699	1327.98	179.077	236.469	163.192	315.761	656.709	290.137	364.846	213.008	488.134	276.898	265.554	54.5093	163.642	199.111	340.814	207.35	536.502	108.976	311.575	339.823	286.334	734.13	805.44	283.588	302.536	545.223	278.594	218.226	98.6054	351.69	243.978	305.881	305.719	695.967	357.503	388.674	304.675	215.32	141.407	477.184	260.75	559.663	265.381	296.774	445.483	190.556	396.718	283.694	297.728	380.265	141.813	212.226	275.921	230.242	55.3979	372.614	470.97	271.862	243.313	237.523	172.201	379.34	298.937	474.654	191.63	221.827	509.19	795.094	202.672	451.441	435.176	761.966	686.248	223.842	199.376	180.209	538.749	331.423	167.488	554.023	153.329	305.373	399.886	996.877	304.054	351.668	194.589	373.123	446.476	208.275	372.176	366.333	221.947	332.388	300.984	584.878	1042.25	290.515	194.876	534.951	623.818	553.319	267.997	476.699	131.52	546.859	178.75	231.657	398.998	390.403	208.365	202.587	459.189	217.745	730.444	273.457	413.388	316.866	219.146	252.216	149.58	218.477	226.819	245.574	285.508	371.51	311.009	305.272	273.198	391.119	235.132	176.049	404.041	305.474	508.71	382.574	339.5	366.873	129.154	285.019	334.194	274.474	257.871	327.995	371.019	368.043	165.547	202.04	249.629	178.661	204.814	249.805	275.53	356.767	211.951	169.199	290.384	397.135	120.236	270.595	134.557	328.949	244.727	275.118	259.531	270.572	259.955	254.186	258.856	171.351	249.211	534.947	70.0457	225.75	255.945	391.043	328.42	168.577	594.264	190.466	470.147	546.825	1351.05	593.464	536.812	413.307	301.134	492.932	275.279	300.943	231.527	665.698	594.559	242.663	534.681	325.522	167.79	305.53	270.49	454.999	249.922	215.833	323.371	368.515	631.287	441.512	386.72	372.727	513.229	88.0666	295.136	232.101	736.882	163.607	384.386	568.929	277.227	385.308	348.263	251.137	409.951	396.154	225.267	339.404	248.761	287.351	223.347	216.279	199.642	258.222	285.778	619.062	239.777	609.459	483.705	163.712	248.022	394.76	201.601	262.382	454.846	123.435	160.755	213.372	330.744	546.045	260.063	362.839	492.957	390.473	564.33	1081.15	384.648	339.984	229.514	207.579	337.924	766.09	287.477	613.083	390.926	283.054	354.62	298.335	287.964	372.423	264.263	198.627	258.18	507.163	593.639	201.586	333.146	105.048	329.193	219.92	211.487	158.771	350.401	146.08	376.742	139.898	419.14	253.896	216.443	180.479	216.926	466.579	561.644	277.62	288.126	125.728	309.51	449.072	208.594	351.864	219.38	253.235	500.913	123.056	326.371	492.829	643.295	287.213	365.628	541.008	234.159	200.835	437.433	574.955	157.321	439.211	503.94	298.023	389.841	574.737	303.098	401.705	175.534	325.681	117.56	194.342	320.26	185.281	213.251	303.238	644.814	398.232	409.313	173.412	163.736	235.647	344.685	491.554	208.508	299.408	153.982	346.198	214.007	546.729	348.273	351.878	383.333	1111.29	757.014	409.035	220.917	248.878	574.318	163.552	369.795	278.156	365.623	428.538	229.932	425.666	298.702	266.235	221.485	223.437	320.056	297.703	305.908	228.377	408.955	109.115	352.164	352.281	191.657	215.171	286.658	351.801	337.956	154.387	227.097	511.472	388.62	287.33	981.134	226.503	275.582	267.243	549.14	295.529	93.0254	394.869	394.829	108.599	536.667	221.655	581.723	304.808	135.285	281.468	253.795	502.865	225.03	351.509	487.782	375.38	670.566	243.609	194.78	119.855	286.198	545.545	548.327	44.4523	948.125	334.399	481.12	972.25	429.209	391.196	250.49	246.48	225.46	429.671	599.683	220.457	290.821	717.376	419.402	1141.7	176.022	280.153	257.346	204.7	259.177	756.586	268.073	238.621	445.478	420.106	103.698	288.905	345.565	462.481	290.668	452.855	226.159	283.169	191.189	217.128	205.786	299.486	223.635	919.585	758.951	339.91	144.384	435.079	277.24	310.944	138.061	389.029	311.81	148.911	423.098	251.201	250.397	385.469	314.723	152.477	275.337	130.051	66.4709	297.268	139.926	197.999	424.065	243.819	118.05	295.211	269.213	355.068	330.643	214.157	877.446	150.052	431.139	232.414	276.194	269.684	613.484	428.728	419.417	454.629	719.258	190.576	349.648	419.581	305.714	259.097	309.261	139.02	246.933	243.711	360.27	364.25	531.643	204.171	314.317	272.892	375.156	224.115	520.251	151.225	128.082	195.624	167.771	545.994	476.482	464.916	897.263	219.693	397.829	225.408	156.282	339.697	449.906	161.801	309.892	435.603	344.411	838.715	121.752	170.697	254.219	338.101	306.302	301.847	154.077	546.526	171.07	121.685	490.309	410.442	460.794	278.952	362.313	407.819	135.351	83.5144	334.869	283.704	681.564	261.558	333.471	110.108	355.168	602.628	323.77	221.26	301.071	337.591	558.457	213.559	201.944	953.716	483.563	344.162	292.421	681.137	370.799	1628.78	276.215	516.322	166.192	284.319	988.108	250.959	713.829	110.42	354.382	446.532	272.297	359.385	293.544	327.872	635.285	264.172	171.095	276.129	80.4725	235.281	342.131	325.026	578.933	320.062	298.779	170.697	221.576	490.491	132.88	227.176	269.871	244.413	257.638	483.88	372.939	396.979	155.649	193.77	186.62	495.284	202.616	617.484	184.148	219.839	325.051	404.704	240.584	207.877	383.378	225.669	363.546	365.426	196.316	91.4537	353.132	329.481	199.777	400.869	299.023	720.061	905.137	263.557	245.168	214.05	22.2282	393.303	249.501	273.639	140.916	434.91	306.43	265.068	160.491	998.696	245.83	369.443	351.919	443.918	267.152	370.484	542.479	335.053	678.433	202.393	486.391	150.679	169	69.5158	198.793	320.69	307.92	189.195	409.107	561.065	359.682	226.471	497.949	307.988	682.115	388.915	313.466	322.741	331.453	307.527	396.789	559.18	215.271	96.2666	163.944	405.994	247.532	181.361	415.285	404.53	384.118	312.495	322.474	132.944	362.026	373.692	207.754	569.478	311.766	443.069	213.216	40.4413	150.526	449.867	247.061	199.937	519.28	293.171	654.427	261.973	312.947	241.753	82.0259	174.46	345.084	387.774	309.16	577.462	89.0885	481.124	292.286	385.536	661.658	308.917	256.058	285.404	1075.13	459.913	295.02	274.856	590.507	514.486	135.908	350.95	363.963	538.008	385.874	327.843	386.015	284.781	233.865	934.659	251.022	406.671	402.718	282.873	133.813	276.274	424.401	218.929	221.424	749.444	251.204	322.825	48.0632	213.215	554.224	294.29	542.585	244.588	351.67	228.466	358.927	434.032	175.477	197.208	175.126	441.308	315.535	333.271	365.935	364.259	443.992	2129.49	360.513	153.041	367.456	292.683	313.583	419.361	575.954	87.4064	385.64	381.011	306.941	726.519	222.208	399.119	164.019	264.435	523.492	348.049	652.991	269.64	392.949	301.173	646.039	270.864	229.017	367.021	200.472	185.645	198.826	169.788	171.329	130.732	449.666	295.099	218.188	409.377	428.78	212.052	172.18	228.404	310.396	811.074	613.51	215.758	388.232	292.947	629.418	240.25	200.159	397.845	183.599	290.839	256.199	364.071	183.206	1221.62	215.143	758.681	155.42	751.022	922.886	281.224	190.048	240.699	401.118	403.006	124.99	387.336	239.62	160.093	258.598	234.014	252.424	264.396	294.041	292.449	312.162	340.511	194.709	321.989	411.735	208.439	376.608	473.232	233.825	37.7314	190.874	348.252	209.359	392.937	307.669	286.35	571.666	385.247	307.604	488.773	298.301	199.258	252.169	337.694	192.658	195.054	521.964	146.868	324.861	425.056	359.868	180.526	624.651	487.463	630.053	603.615	193.524	346.309	142.86	44.0243	970.271	503.837	233.718	148.5	177.028	129.88	322.164	250.417	1449.24	443.038	106.638	68.8832	412.575	709.982	229.792	461.771	168.064	49.5328	46.4385	400.017	299.268	295.771	246.746	791.174	237.63	479.231	182.451	129.581	276.015	228.408	480.669	413.178	237.438	430.064	151.642	345.112	221.906	213.954	69.7082	303.46	403.425	327.153	192.607	288.241	276.255	611.121	436.425	286.096	343.788	435.311	282.148	1286.47	304.92	353.895	241.909	374.167	449.545	123.456	296.352	360.996	448.204	316.073	208.826	318.028	258.988	219.041	388.967	803.522	847.196	263.976	124.939	62.0272	266.319	142.931	295.632	215.652	289.477	553.129	429.573	300.107	661.201	321.275	392.448	351.898	368.459	231.801	206.677	226.039	440.696	593.345	650.415	739.666	212.804	496.438	302.353	332.933	211.683	72.6978	345.713	198.962	445.486	274.605	705.808	340.629	232.646	193.511	496.682	159.354	306.925	475.704	191.391	220.301	316.377	284.666	122.278	297.792	391.56	271.965	204.746	107.717	250.213	241.868	246.738	373.89	245.374	405.328	385.492	395.719	79.8565	564.334	261.453	479.383	264.544	404.931	274.217	443.143	329.983	283.356	1335.87	617.484	350.036	271.581	413.246	90.1154	375.362	477.27	146.077	348.493	344.384	201.694	136.554	102.639	359.617	118.786	507.564	636.049	658.631	275.636	164.688	458.08	301.388	445.633	288.471	330.892	587.551	173.505	228.995	292.319	265.495	387.407	233.947	982.316	498.075	301.314	288.823	411.852	990.87	494.105	315.313	692.151	338.48	401.24	349.544	451.642	217.321	214.823	257.648	395.741	162.292	407.881	381.275	205.92	283.356	287.024	854.488	422.232	259.288	696.933	472.98	322.372	448.83	803.727	249.093	1238.24	250.533	303.4	230.223	638.664	428.984	187.815	252.736	138.811	222.773	274.454	151.527	140.946	373.996	176.698	522.275	553.516	224.907	514.846	608.322	367.88	629.948	209.116	462.138	445.136	148.791	426.011	246.401	343.51	431.936	1421.74	324.995	301.01	397.976	282.042	216.933	408.358	192.126	189.202	614.784	246.367	81.186	259.654	332.591	280.863	381.742	258.558	537.833	80.8612	221.625	144.371	503.274	284.617	764.191	184.708	206.675	647.667	189.302	348.015	111.266	74.9064	432.892	256.885	232.451	157.724	245.963	114.729	456.153	222.267	114.1	317.5	345.152	595.251	373.163	215.01	561.307	424.33	240.031	260.25	156.645	383.547	309.807	298.469	274.031	296.424	143.883	579.909	668.169	805.061	299.056	79.1517	178.607	191.278	132.803	438.499	281.291	238.112	313.342	300.31	242.228	262.67	325.769	520.403	369.21	341.119	273.593	426.056	1067.57	1004.73	324.82	609.289	283.956	214.636	391.384	297.88	368.026	409.046	642.346	118.735	504.234	442.966	364.38	190.147	328.563	464.413	414.256	252.611	120.636	470.039	343.067	504.083	298.664	235.282	153.806	222.229	315.517	183.421	255.177	132.261	199.249	349.01	472.657	259.214	422.289	431.318	283.77	293.333	307.719	1238.71	437.629	112.503	411.585	122.595	313.573	221.234	297.583	230.253	335.425	114.941	462.941	311.918	262.217	380.101	115.343	474.916	475.155	430.062	283.227	288.472	353.856	930.334	129.602	661.743	605.126	396.973	352.297	68.8438	219.993	363.877	135.092	296.206	190.164	273.058	395.625	193.439	469.863	368.187	599.683	265.848	296.477	352.01	333.976	333.311	289.853	238.785	384.975	437.911	204.357	523.636	373.685	527.991	197.991	645.961	265.716	799.2	81.8577	377.637	327.969	752.237	302.724	282.523	163.685	453.667	175.605	138.518	138.216	165.043	157.084	304.067	146.419	294.142	232.234	144.311	126.367	251.146	145.566	215.466	349.066	141.774	472.701	258.157	364.678	407.937	369.017	218.495	321.576	291.82	220.133	254.686	272.775	199.308	258.84	157.517	331.904	206.218	126.843	129.438	192.242	508.011	294.565	265.815	321.767	294.237	422.977	311.605	156.666	821.886	401.245	1241.19	252.625	88.5165	618.544	162.611	251.488	224.321	438.166	60.357	361.299	259.799	233.851	215.182	180.573	338.709	329.561	89.2332	335.185	164.955	390.606	435.965	408.864	283.914	344.772	506.279	539.284	457.552	410.977	200.522	391.479	384.505	116.762	440.11	355.531	139.441	711.287	391.45	506.656	208.164	492.957	245.836	231.772	162.091	309.268	294.629	585.155	272.632	944.593	622.797	502.197	264.833	304.255	500.993	675.307	485.67	698.464	319.784	403.843	449.318	463.522	899.936	216.1	209.184	166.016	214.949	468.59	1219.39	239.649	241.017	221.776	663.634	385.241	326.361	276.066	276.721	298.27	375.61	400.855	174.429	711.578	204.642	345.338	500.898	212.812	291.238	355.261	93.3822	225.734	318.825	136.799	608.373	445.932	42.7432	253.947	111.807	700.855	332.338	167.522	356.694	254.494	209.841	694.595	203.136	332.249	1708.25	25.1406	624.564	548.206	308.152	240.695	232.587	195.806	248.425	308.199	215.05	229.727	228.655	324.687	196.027	623.131	330.248	270.541	281.154	330.091	303.544	247.152	440.543	420.765	282.082	279.881	396.635	341.158	320.177	397.25	662.625	358.067	297.952	198.377	269.139	359.313	776.417	378.746	209.211	483.992	270.447	158.65	412.64	311.477	169.19	486.891	213.051	287.72	155.852	438.177	562.835	458.941	413.425	811.607	282.841	256.387	368.081	370.117	505.375	145.756	218.773	241.465	418.424	856.044	181.095	221.913	144.364	345.431	294.268	558.357	221.469	394.668	231.176	172.032	266.396	330.661	337.11	354.559	386.524	330.558	364.827	340.682	252.504	223.697	247.806	219.148	644.79	350.947	177.135	192.078	382.603	353.836	428.205	393.43	354.012	536.277	448.771	312.656	209.342	304.911	314.5	638.349	271.658	237.113	170.469	320.795	363.967	175.68	146.012	382.446	589.177	313.744	46.1609	289.519	400.786	415.252	240.695	178.255	225.931	186.419	273.938	429.318	610.018	120.218	111.341	314.819	383.48	579.675	339.137	46.5946	677.323	170.119	518.473	381.759	218.853	223.223	221.671	446.677	272.997	276.597	176.918	202.065	646.789	220.717	28.0431	332.268	225.033	130.987	131.245	511.412	301.821	206.793	171.718	166.936	430.689	251.07	250.977	467.188	333.539	593.252	451.36	316.374	295.514	332.494	180.211	302.62	167.854	316.319	1028.78	252.676	226.316	284.725	167.588	192.681	318.697	352.027	364.741	497.841	371.921	262.647	248.119	346.566	123.473	347.774	84.0893	517.247	385.368	329.034	215.785	471.976	331.585	229.854	414.287	115.402	164.791	184.319	386.545	177.059	165.298	207.308	418.119	430.364	344.683	292.19	296.345	629.763	266.002	432.648	821.593	443.104	318.872	245.53	309.924	510.425	319.765	288.987	349.525	312.98	677.941	375.28	350.018	130.556	450.207	429.053	229.941	391.434	338.077	327.827	564.437	335.837	83.2798	217.887	482.16	300.202	1179.08	109.89	321.437	712.006	218.609	465.647	753.857	162.748	125.121	252.598	426.17	220.357	442.714	384.425	625.617	373.422	126.197	252.395	300.762	565.105	186.804	239.276	410.366	611.739	249.721	196.988	209.688	287.848	349.153	176.193	442.14	158.402	214.26	273.264	536.593	265.166	306.765	257.295	291.261	167.857	248.127	303.192	585.123	270.55	434.992	279.305	446.474	147.637	339.302	233.615	245.936	342.091	138.729	117.325	377.299	690.352	344.941	75.1257	236.579	378.467	451.57	348.697	199.798	160.478	483.674	216.373	308.716	226.233	412.237	204.023	256.246	243.815	506.104	287.818	94.1416	263.501	388.04	376.706	344.106	329.974	332.197	362.786	158.097	247.166	268.076	48.7737	282.32	503	176.178	784.61	105.187	164.774	229.3	307.909	476.764	172.194	339.427	622.085	349.636	178.796	350.888	386.906	381.684	219.866	287.884	379.603	174.538	299.701	656.492	276.537	354.443	159.667	1263.58	139.475	514.855	489.15	467.684	350.991	272.273	276.872	528.092	166.546	169.792	163.737	112.981	419.252	262.467	235.329	572.55	267.513	209.893	165.021	299.207	630.29	331.266	497.233	1088.15	525.595	310.467	321.221	611.002	315.803	276.921	412.048	310.244	414.29
CCP44661	61.605	61.3217	61.99	64.2509	57.5104	45.5548	640.327	52.7711	400.044	95.519	61.361	93.1081	137.766	141.883	68.7608	72.1531	150.078	48.0418	71.3672	527.717	85.9151	98.8046	85.702	73.2276	42.0749	119.059	250.741	212.889	62.8259	44.1817	336.325	43.3484	72.1551	50.3328	71.5731	186.853	85.8652	159.396	76.4878	88.1639	97.2415	60.9246	61.2612	58.8934	101.053	82.5001	110.23	90.399	94.1348	56.519	76.8227	75.2641	72.2567	68.8968	61.3226	61.881	71.8762	65.3601	91.8805	77.4605	99.001	88.0314	85.8851	75.2717	90.9397	65.0445	69.7327	71.5135	139.012	99.0892	55.9473	60.5437	86.8928	71.302	70.4855	73.6233	122.874	61.4655	63.3133	114.594	68.4198	64.3296	89.9894	87.0947	67.371	105.203	151.885	56.3199	66.0546	91.4126	289.319	67.4812	58.6974	52.8526	66.0576	82.072	86.696	61.9413	93.2757	87.8121	41.2144	98.0879	74.4486	59.2299	73.3569	86.0074	49.8537	70.8675	68.8272	137.189	52.2833	224.68	100.952	57.7424	37.4617	44.7997	166.011	76.8811	79.7148	94.1287	936.716	70.1271	51.6852	99.9441	84.1581	68.1761	71.4384	64.2135	539.107	58.5605	102.068	28.3197	97.4311	82.3688	76.313	86.8508	113.179	52.9869	31.3222	69.043	546.084	78.8896	69.8002	76.3789	29.1748	69.1765	71.3566	102.878	185.462	54.8034	77.4021	102.28	86.7316	118.654	118.962	84.1593	53.5743	75.6281	71.654	78.3051	55.534	49.3668	76.0698	73.0926	298.165	70.5349	65.2089	50.8645	90.5365	74.9201	115.824	119.116	72.7053	65.4838	89.685	81.6739	72.0739	236.896	70.6487	89.437	97.3123	71.4218	54.9228	135.181	120.001	92.1212	93.5196	83.0033	62.0574	89.191	105.431	96.4261	74.2144	70.6895	78.7565	102.034	197.916	159.398	93.0432	59.0127	81.5626	50.7176	104.693	71.1016	126.469	72.4556	99.9392	72.7325	51.0976	119.971	86.0638	59.6423	104.072	79.2065	92.3985	90.0009	60.2016	30.4973	133.735	64.2455	93.3415	69.6417	113.611	113.793	57.7328	143.409	40.5493	112.844	81.8465	92.9171	70.4165	83.7937	78.1529	74.3799	131.771	105.012	69.5236	129.862	84.4778	113.243	62.2096	73.8196	71.4274	58.9354	116.148	126.674	51.3627	80.1598	393.768	84.9033	76.6523	69.0258	73.0089	71.1764	65.8915	64.4598	61.2076	64.4773	375.463	68.9833	78.5844	1075.34	91.0705	73.1391	97.016	65.2077	657.398	597.857	104.307	61.3637	58.1104	372.918	100.331	169.414	77.2342	61.4508	63.9214	71.9093	84.4424	59.8257	71.2623	91.182	78.4082	75.4579	88.2665	86.4669	56.7492	98.308	81.6063	157.507	102.401	43.0122	61.8016	116.134	72.3297	104.339	112.322	63.456	153.989	72.8353	55.237	61.7484	83.6828	88.0662	49.3946	70.5188	149.878	100.011	80.2262	100.607	54.8022	358.08	64.3489	64.8797	73.147	61.6436	88.1724	62.3242	61.1546	75.24	118.151	66.8991	71.3384	70.2502	75.1705	82.0755	59.7989	88.2627	64.2606	70.7378	188.482	65.9269	65.2913	70.5925	71.926	59.2205	105.475	122.113	63.9094	56.0335	95.1056	73.9577	74.1405	325.481	63.8024	839.665	67.6269	115.133	72.237	57.9501	86.2763	89.6126	73.3987	45.6907	81.1919	97.3868	70.6766	70.8717	217.821	77.733	56.3718	62.3422	92.8592	118.16	81.4284	91.7444	95.7895	53.9032	70.2939	89.0487	73.4831	60.3112	57.2279	75.7134	73.2473	111.581	54.8995	163.888	101.671	116.728	131.158	38.6293	67.4862	66.2466	114.388	63.9556	86.58	95.3553	62.8531	97.4297	86.1563	62.5732	72.611	50	91.7334	125.788	83.2112	74.873	95.6476	53.752	60.4915	75.4345	61.9317	592.159	58.4395	86.2746	115.082	76.6994	80.7416	92.9941	111.056	80.6211	150.029	59.132	82.9543	72.0699	72.7531	86.9156	108.314	197.325	69.218	47.7335	106.959	107.645	129.355	81.5319	61.9213	44.2027	73.0012	75.1451	64.3194	68.5216	72.5841	137.749	56.7865	123.382	113.786	64.4538	115.372	109.894	97.6955	68.7154	71.2419	102.671	50.5143	181.551	37.0535	57.7591	130.153	62.2881	90.1093	70.6659	73.5149	68.2877	54.055	200.661	76.0357	93.8005	68.6408	49.0553	67.3563	77.4783	522.726	74.3498	103.5	65.4052	95.3132	87.3561	92.6403	56.0519	101.026	78.5261	48.6976	160.124	60.639	49.2007	134.432	121.331	87.4804	82.888	90.6211	135.289	79.8945	204.929	88.5158	148.797	84.1642	81.4419	91.4127	69.0767	57.4799	184.938	88.8096	57.7925	117.967	107.099	255.454	81.057	120.9	114.484	75.5202	85.1818	51.8806	81.796	105.637	86.8703	89.3592	86.0197	148.774	87.2457	79.9674	72.5463	100.142	41.9447	106.119	66.7263	78.6286	101.496	58.1577	64.4903	71.9163	107.236	83.1723	111.804	95.7003	84.6453	59.7898	53.8237	81.3662	58.5904	104.181	108.018	30.5097	46.7368	46.4118	70.4096	111.034	77.5642	370.854	76.1154	71.178	118.496	55.4394	124.631	71.3122	45.1035	66.1319	630.088	127.449	64.3232	310.047	68.6295	61.011	67.4452	106.288	58.637	53.3227	77.4329	45.5074	74.3686	80.4403	81.6645	28.7877	62.799	84.6446	524.724	70.6939	88.4625	69.4961	73.836	22.5069	75.2086	105.552	90.8879	59.2867	97.1074	113.301	78.8218	87.8824	179.141	110.285	59.4213	90.6258	62.3356	70.2676	100.862	56.8586	186.567	604.794	78.7606	69.1032	72.2155	58.6256	135.964	76.0335	75.4311	90.1952	88.4288	48.8076	51.7351	138.256	82.3509	83.5846	66.9243	69.2501	159.063	300.654	70.1608	66.8347	64.4355	240.013	197.15	68.1304	57.9493	61.2145	101.653	67.5537	67.236	77.1021	64.8159	77.2728	76.1904	341.889	95.7854	69.4191	63.0435	93.2688	57.7214	132.229	61.0574	641.276	64.832	56.9914	543.623	102.985	62.8824	82.2072	67.5323	127.987	151.545	55.4173	79.0256	93.2509	143.644	70.4094	80.2353	106.798	79.4945	79.7995	91.9844	68.9346	76.8954	64.7933	77.128	110.951	58.3793	56.0493	61.4829	110.133	111.08	136.715	403.701	75.4138	112.167	94.1794	85.6117	75.1093	157.782	211.334	211.874	615.567	62.5366	566.239	88.8535	98.3892	54.8913	184.277	151.724	85.2099	72.5072	69.3297	93.0977	102.42	28.2142	213.505	163.968	70.0738	69.0287	64.5966	98.12	106.086	194.956	85.8466	81.9366	108.17	127.581	45.7854	113.66	123.261	84.7558	111.009	89.8584	83.8726	75.6561	91.7238	71.0147	59.6966	123.338	90.0838	88.6126	84.5194	107.316	80.9646	120.433	57.1401	64.1548	89.5364	63.0642	96.8688	120.058	68.5957	155.268	188.789	173.115	126.588	56.0177	85.4663	76.8335	65.9006	62.4501	79.8275	125.425	119.213	59.0055	55.8252	88.7971	83.7836	46.513	61.6575	83.6039	160.253	61.7981	71.3965	60.6742	101.833	64.6544	116.607	98.1594	50.0978	64.5994	76.2927	65.5568	67.5807	115.57	100.764	69.5664	97.924	72.5975	86.4019	58.9551	89.9772	92.2301	72.8821	109.903	106.912	74.6465	53.5683	65.6054	84.3332	78.8133	466.381	64.6507	89.9152	83.7216	829.5	90.7118	133.979	85.454	100.229	136.675	97.8241	93.7686	165.348	72.3621	136.543	65.8446	60.468	85.3187	110.73	56.5371	73.7993	59.0991	97.1647	317.365	80.7929	82.378	87.3768	92.2959	48.6935	101.135	83.216	425.615	109.851	61.902	61.9485	73.0015	66.5607	120.903	69.3125	57.8454	119.791	298.902	82.9484	100.804	344.931	56.4624	85.9905	55.0075	79.0536	129.678	135.538	87.7066	58.3695	106.015	30.4297	87.8536	197.554	74.8111	39.0523	86.8045	120.409	250.717	70.413	71.6268	276.157	144.414	39.7564	47.5055	610.185	91.2324	141.355	61.0202	54.2501	51.1015	68.5561	65.8343	85.8184	180.278	131.385	101.928	56.6216	215.109	60.1972	66.6463	72.2098	67.5723	78.1825	123.46	87.0429	110.525	57.1242	97.3551	56.1337	70.6005	61.1457	75.6122	93.7771	142.035	71.1482	61.2434	88.9029	182.713	119.833	105.595	110.255	112.908	97.6739	200.328	149.041	66.9818	117.028	72.6815	98.8901	73.8124	58.4308	115.6	75.9002	69.7056	136.137	82.4672	259.234	92.8171	64.9476	57.124	104.841	49.9495	85.7059	89.5687	93.4426	46.2867	113.216	132.072	90.8129	93.9326	133.002	53.4257	75.465	46.1889	57.4857	72.4482	140.291	116.311	88.1316	127.334	71.514	392.426	72.6251	118.474	74.2042	57.4182	78.7005	76.7446	175.869	105.761	66.0683	61.2217	74.9867	97.219	117.872	141.132	70.7785	138.391	53.1001	767.718	75.1944	64.2791	53.5239	619.223	77.382	54.4001	88.1337	92.1322	69.3923	97.8184	123.546	93.8215	67.0988	79.7242	52.0479	156.938	56.898	64.3268	141.716	77.0167	69.413	65.0443	78.0615	139.824	80.246	79.553	74.804	68.286	131.769	46.9116	80.8724	71.655	127.282	164.551	60.7163	213.806	60.8145	79.572	55.5186	203.356	65.6304	120.875	75.5613	161.38	101.321	81.9954	57.1501	69.6556	123.38	52.0931	170.098	63.5779	55.4056	948.059	69.8322	71.9235	108.578	59.631	128.187	67.3195	259.731	120.325	89.0762	592.675	82.915	53.8343	143.239	53.9606	76.8092	42.4099	104.956	50.1989	67.764	370.935	57.412	106.396	188.437	86.8955	572.377	142.258	63.1561	90.9878	55.7047	161.055	117.545	279.695	60.4346	65.0909	99.9399	33.5693	83.2443	74.9368	122.279	84.7918	53.4566	62.4937	74.2125	84.653	56.9767	78.2732	109.789	85.4774	507.929	250.122	163.85	86.6188	63.3386	74.9551	58.962	70.8106	94.5958	67.7502	80.1251	98.9729	87.6241	115.734	54.8786	58.0296	54.2245	65.962	100.743	116.549	66.975	99.5834	96.6856	84.9767	97.1074	142.45	109.338	69.3063	68.1658	129.27	72.6411	121.659	61.2502	64.6913	66.8401	141.448	61.3508	117.811	103.98	76.847	124.948	44.8331	71.8081	95.3657	44.9053	105.574	81.7251	119.619	79.9621	81.0955	79.4342	127.634	145.85	134.875	70.0825	66.753	67.8122	242.651	68.6117	57.7794	116.794	77.2351	66.4226	105.696	118.885	138.037	67.441	1027.62	72.6079	115.966	87.8277	57.6317	72.1509	94.3288	77.8402	92.5721	99.3614	72.6637	66.6932	60.9937	48.8647	118.35	88.8893	118.692	63.3063	69.1469	96.9353	87.0885	123.855	289.341	104.566	104.795	171.188	59.9979	94.2937	85.2285	80.8864	98.4411	62.603	99.3862	75.3151	105.303	116.96	74.6545	103.241	163.62	68.685	111.025	85.0079	100.005	60.0307	79.6399	165.307	601.542	70.2423	81.574	330.343	162.963	81.3778	70.5437	125.517	89.1432	69.7098	101.665	71.9946	133.71	108.789	80.347	66.2805	49.2596	74.7531	75.7814	60.8342	531.31	89.3882	93.3317	68.2048	29.9407	105.295	74.1561	65.0913	175.012	79.8627	71.5128	105.499	75.2347	91.4123	69.65	106.291	73.4397	60.0876	66.3264	81.3879	71.4583	65.5017	78.6064	91.1633	64.8764	112.358	98.9011	352.503	74.029	61.9491	68.9267	65.4147	43.4368	68.9002	93.489	108.446	87.6892	111.456	129.081	40.7245	105.343	61.8969	66.7208	124.608	54.8342	62.1763	47.3729	78.3395	96.2997	96.7145	200.881	63.7733	81.5915	131.133	51.9652	256.274	168.041	67.7191	56.9215	456.059	62.8589	70.3928	56.1889	64.0206	55.1504	365.012	165.922	153.039	50.297	75.7878	83.2124	113.9	118.797	67.0703	66.9454	97.8344	63.5351	206.234	60.0591	67.412	68.3066	75.8361	71.1409	101.718	89.5085	137.529	66.3038	69.409	98.6774	67.4642	66.2591	58.4783	53.4223	55.5941	79.523	72.4187	46.8057	60.0656	70.9238	113.337	65.7469	82.3332	69.7726	149.458	75.7117	84.4265	72.4462	59.8089	66.3162	602.017	79.3013	69.2205	73.0807	79.0764	80.8036	86.2503	91.9691	58.8037	133.187	339.227	92.5412	55.9292	69.0575	81.2711	48.0209	294.96	125.57	162.39	65.4577	99.2177	72.5867	175.136	63.8326	55.8844	96.7162	103.068	59.9904	72.8099	63.7917	74.9664	87.5536	79.2108	50.6855	95.0104	65.5641	53.655	53.4756	87.8216	84.6414	62.9405	98.7478	53.733	87.145	158.937	171.642	66.0099	81.9322	122.064	67.7887	75.3622	110.241	534.923	75.0407	221.482	44.1429	72.7146	88.5684	81.905	82.3242	77.4323	119.022	51.3223	66.0839	67.3175	57.3844	83.1732	208.675	98.749	68.9462	79.3047	276.509	175.945	92.924	49.7954	69.6447	121.524	96.4877	76.3248	156.199	60.3022	167.156	30.3269	74.5653	91.694	53.0861	128.831	77.8198	64.4787	53.0667	67.0541	548.472	72.2776	491.647	61.1902	97.3332	36.5614	65.5787	85.4507	113.933	62.3635	68.8128	60.5921	163.67	76.0797	85.5122	111.138	76.016	61.8391	110.519	78.5679	127.954	86.1648	70.3468	73.3922	96.3222	81.9088	91.9838	107.387	65.3704	72.2133	184.993	57.7469	71.9388	63.2718	59.9551	77.5718	56.6576	101.889	87.3346	612.416	68.4846	193.498	64.8833	44.5909	69.3374	108.226	101.884	60.0117	71.9437	78.0362	198.282	69.8363	88.3638	59.408	94.3973	84.668	102.631	73.0594	73.4618	72.6719	71.5718	103.747	74.5116	86.2048	77.2758	80.3234	82.804	50.15	80.2612	102.78	68.4694	62.8971	63.6086	62.6997	57.3053	57.1149	53.0342	97.25	48.3447	72.2018	57.2411	23.2687	101.764	88.7217	51.5572	66.6946	221.524	64.1744	72.3308	83.4891	369.35	56.4266	53.7719	53.4448	233.696	78.5622	99.5793	87.7083	70.3752	106.597	60.2684	84.7446	63.9629	80.5925	62.572	46.6905	69.4887	89.7316	69.4647	59.1482	68.8549	132.281	84.7754	107.639	87.7919	91.1304	80.8529	79.2676	85.3016	70.8999	78.8688	70.7927	222.596	255.464	50.5743	53.1166	133.64	80.5431	127.994	81.5804	117.491	53.1379	63.6792	110.117	93.3181	57.212	81.8315	101.626	67.256	59.6478	98.7119	105.675	116.145	94.2601	51.0637	123.684	93.7543	82.2005	84.457	87.4994	73.1528	51.761	72.6199	79.2234	73.6158	72.347	197.316	62.8287	62.4483	59.8635	86.4172	77.6721	79.5275	62.2436	56.7029	97.2986	109.608	126.387	146.006	64.1177	74.5119	35.677	62.5576	66.7413	76.4014	73.223	74.4535	337.589	65.5599	66.1767	57.7017	49.4136	84.9674	72.4741	123.057	63.9759	175.247	99.4759	71.6544	171.673	275.744	47.2648	79.5323	206.3	92.9465	69.4948	61.369	49.9076	81.7842	53.7126	68.2497	94.2592	125.168	68.2573	71.2236	72.4997	122.394	45.9931	103.511	55.8542	105.772	91.4117	104.985	80.5471	114.006	115.341	104.962	84.7746	115.189	118.995	131.615	102.319	81.2209	104.606	70.73	85.4969	75.5678	135.832	69.4537	91.233	123.298	72.3541	58.9011	74.6914	55.0583	77.5236	75.9759	68.5491	90.0603	352.503	100.858	59.4601	106.386	74.2379	45.2697	92.1766	63.887	67.054	67.5493	68.2247	152.846	69.317	81.5411	58.8466	82.7247	93.5684	139.939	63.9277	109.288	88.4561	61.5624	62.3364	77.9917	57.4219	111.081	75.3308	133.838	91.5261	82.9426	69.7664	104.423	132.595	118.694	51.606	81.1491	80.7578	51.2559	199.269	79.7482	48.2568	76.3547	66.9109	84.5907	115.775	67.7416	67.9022	60.7622	87.0632	78.1411	79.1645	114.623	71.3197	69.1202	82.3407	386.343	604.179	90.5324	250.321	92.1459	66.1099	133.531	53.2341	71.8801	55.3776	81.3481	65.4414	126.463	94.0242	67.8148	60.3498	57.5509	72.5444	81.7285	64.6721	113.791	114.413	70.5488	50.9807	94.109	66.888	72.3752	340.625	106.498	52.7099	529.477	82.8765	102.15	124.242	77.2998	85.1511	83.2065	64.6281	167.288	46.237	87.4357	71.9481	98.1352	100.301	57.0496	60.6142	82.346	49.4301	117.921	65.8248	178.502	83.1051	138.303	95.0044	115.369	100.295	94.9933	90.0192	124.733	118.532	105.051	71.2916	63.2657	107.311	100.173	250.718	91.0288	102.975	87.3708	43.2112	74.2157	55.4085	84.1026	87.1349	63.5652	51.3667	100.586	82.7973	66.0514	62.5717	86.4545	83.78	127.939	60.2144	251.153	131.087	58.4536	76.3544	75.9826	96.0718	56.2849	82.6065	73.5429	77.7227	117.065	120.895	71.2315	802.559	73.3478	82.3335	75.668	62.1078	62.4231	51.9999	63.3755	59.6429	126.552	73.4315	88.1216	66.8385	68.2263	494.982	234.895	51.8995	68.5303	102.569	71.3993	580.446	106.222	112.342	57.7899	63.7185	83.129	73.9661	69.6502	120.124	70.6005	83.9359	169.579	70.218	102.182	68.7969	82.0648	53.5614	63.6858	161.702	61.5538	126.045	63.1855	548.079	95.8352	74.3416	84.9366	89.6815	61.4689	61.8964	68.8342	112.162	68.2507	71.2318	171.387	73.6459	66.6338	97.534	94.6263	104.089	62.0908	49.6666	87.0858	53.4698	88.6516	85.982	164.777	120.067	78.5883	85.2062	57.1859	79.5742	88.6743	88.1265	61.3021	97.6329	57.7827	107.416	80.4952	58.5862	83.484	59.6719	68.1805	50.3647	88.4921	104.876	123.607	469.859	65.9603	143.651	74.5857	117.729	67.2587	81.9231	70.1261	71.6533	125.199	55.375	50.066	110.157	370.935	80.878	80.5994	62.7003	80.5568	84.7254	119.997	62.8323	96.4295	52.5995	83.6067	106.095	63.8192	106.808	112.963	48.6005	72.2459	134.05	67.7768	137.241	69.9801	40.5821	51.6141	79.1917	71.5224	81.099	112.409	50.9202	67.7989	71.1972	74.3215	59.6745	37.8396	58.421	56.5546	60.9151	77.9595	72.6326	156.393	86.223	53.3047	61.4412	269.508	71.4494	116.452	547.805	99.5036	90.2798	74.3961	59.9761	69.1946	71.3551	65.5647	53.4421	67.3825	77.9877	81.5966	88.6408	91.197	58.9901	64.8732	74.652	163.699	52.6994	71.5156	64.8824	57.7679	29.2751	94.8352	149.478	54.5223	170.653	80.3967	303.796	86.0747	78.8761	79.5025	67.5041	636.629	135.121	55.1039	76.2825	106.087	74.6299	93.5196	125.578	120.296	98.0976	73.7813	82.6365	56.0099	604.653	63.0472	80.4054	75.3931	77.3071	116.031	152.126	70.9159	56.6894	76.2678	145.618	316.207	184.636	64.6622	144.018	130.282	115.402	250.899	63.1489	47.5055	91.6821	53.3245	104.322	116.291	105.304	158.945	131.631	41.6896	109.652	117.561	63.7845	74.7992	72.0406	132.35	96.7808	116.107	110.846	593.196	96.0394	73.1026	48.749	53.6996	291.56	164.269	75.051	79.4347	74.9403	160.074	50.0405	85.0411	236.849	70.2872	102.185	61.4664	50.8851	70.5608	75.0211	68.477	49.4286	223.256	84.3472	111.902	88.2911	157.514	65.2947	82.2134	89.664	75.3898	97.0402	88.8374	642.784	73.3372	109.146	99.8313	21.2636	535.695	78.6201	67.6043	77.9292	120.41	70.5687	84.5	78.3223	52.2181	216.462	93.0598	97.2504	155.964	55.7959	92.9199	51.7857	75.3855	85.8794	105.219	71.8215	56.4771	64.6984	65.9328	68.8258	70.0662	84.5595	184.358	65.9098	111.217	94.0549	62.7164	77.2784	152.562	139.102	59.2677	82.5012	53.16	60.3965	116.088	57.1294	45.7241	70.9464	122.844	103.13	64.0753	259.085	98.885	63.601	51.3322	89.5703	66.2317	247.094	79.877	119.004	100.539	62.3495	80.5769	76.6307	56.0212	69.4425	154.234	61.1019	86.0571	97.0863	65.8995	70.8467	63.2099	81.1459	61.2546	69.744	61.8267	59.3912	548.414	73.5857	65.0554	61.6069	79.9465	77.531	561.318	88.5346	70.1766	90.0752	64.4187	67.0983	57.3819	59.942	75.6537	61.271	74.2123	132.42	62.9583	72.1493	62.258	187.363	110.361	66.0335	54.4181	136.942	60.9421	602.453	67.5914	79.2516	84.4691	80.7917	171.957	119.622	65.1238	61.1759	54.4896	63.3835	285.671	70.9536	106.907	174.314	42.9962	46.4341	95.5509	82.145	85.6588	57.0452	242.809	92.4999	74.3788	86.4469	89.493	92.9199	66.7491	98.1889	59.6655	91.0404	99.1025	116.023	82.5303	104.118	91.6709	69.5227	111.056	124.075	129.783	99.0593	50.7285	47.4926	65.4722	50.602	78.3328	93.0778	98.9558	80.5375	62.7394	79.1214	78.2999	211.271	74.0377	82.7309	75.4399	64.1954	69.569	89.4921	55.3517	111.672	75.7627	69.5148	52.1391	71.4206	74.2436	66.0893	62.718	64.9799	75.1588	118.016	140.795	58.3196	118.894	89.1649	72.0953	79.8298	158.139	51.346	70.3233	66.8629	147.731	101.34	56.5033	59.2119	73.2845	98.841	85.3505	105.451	75.8394	82.866	90.4257	62.3468	80.279	113.825	91.7727	97.8359	61.8129	40.0374	103.116	89.01	103.609	122.423	55.2427	89.7619	59.2784	85.0402	101.02	97.9457	77.5702	91.9864	259.152	64.5747	326.761	64.0782	91.0882	61.4466	87.9934	971.85	100.152	75.4346	74.7196	90.4203	89.26	97.6164	77.7482	107.517	67.5077	149.714	98.4455	103.738	160.785	848.73	70.6517	65.1594	65.8601	125.411	60.3729	109.963	84.0044	27.6915	67.781	98.4073	82.9536	132.68	367.93	73.0592	108.235	83.3067	164.53	65.0847	82.178	236.912	59.1704	123.828	74.7439	62.0807	69.544	126.526	63.8419	52.6835	73.0547	58.5945	75.5832	97.4817	88.9504	72.0023	71.2349	76.8599	73.7638	43.1858	61.1301	80.053	96.7363	72.7623	48.6514	73.3469	59.7561	118.934	106.271	99.9413	107.166	101.066	68.9073	63.4464	61.5993	57.9876	78.0721	166.696	57.2408	59.6671	94.0491	182.356	60.5972	96.967	80.3864	32.6043	21.9242	652.32	59.1831	66.5848	21.257	102.356	150.85	83.953	133.44	79.7029	77.2036	89.4216	103.578	94.0714	64.2232	123.336	58.9907	590.345	74.1905	78.6444	49.1162	78.6028	84.1208	62.0982	66.9828	88.9289	84.7955	106.948	73.7508	60.1341	79.1081	69.6355	118.022	78.2995	67.2738	51.7569	54.8459	103.926	119.004	105.492	59.1298	149.843	76.1993	206.313	112.538	63.5066	66.2208	100.741	82.0429	101.466	92.3997	74.3991	94.0275	66.2404	149.133	530.296	64.2354	95.1937	63.4823	72.4657	88.0609	130.024	151.923	86.4341	130.899	96.762	62.4657	46.3499	53.6359	111.921	79.2922	72.3219	112.016	72.0871	110.184	67.7397	102.502	76.6024	98.9534	65.7574	113.175	145.837	85.0672	113.815	66.3394	74.8399	137.743	57.0552	225.768	81.475	47.0088	149.443	82.8737
CCP44662	16.6829	40.6686	34.708	50.386	27.7197	8.73168	56.834	26.6551	355.869	49.5452	25.3255	29.881	29.7966	50.5404	28.3	40.6431	44.402	16.7603	39.4056	52.4707	29.5358	30.6196	39.9186	37.9343	31.4298	55.3637	146.175	96.4388	31.1915	29.2893	47.6988	45.0527	18.4108	31.7507	35.1863	29.4499	44.7085	18.1366	27.9389	52.215	18.4078	20.8072	21.6643	31.6345	36.1841	30.3415	41.0437	35.7754	36.1635	22.2454	20.7154	29.2435	20.6174	38.1373	34.4761	26.1188	36.6467	17.4916	22.2921	21.35	36.2715	36.1243	54.2858	38.0519	25.8062	38.0469	26.8186	50.22	69.6488	33.5503	33.7216	36.3859	45.2691	42.3511	39.7202	26.3478	47.9731	45.3326	40.7378	40.6582	31.2851	35.7355	44.6724	16.7107	42.9037	30.1855	36.8269	36.5125	29.9405	28.8259	71.6255	42.3896	35.8271	29.2443	29.932	30.508	17.6901	24.7828	25.5842	182.536	15.9078	42.9476	19.0089	35.4642	35.9597	37.3918	10.2301	31.0397	17.3435	59.3919	32.1337	30.2322	44.3313	28.1464	30.6517	39.1569	43.7415	40.7019	43.375	37.6586	219.271	31.3608	28.3718	36.4151	42.1435	31.6219	19.3196	30.6747	52.3337	19.1671	38.6532	14.8729	38.6842	25.0539	44.8176	19.7209	41.8275	35.3944	51.5541	36.2725	55.2464	42.3	34.0239	32.1446	36.0678	21.594	34.3478	50.1479	19.949	31.384	204.134	29.1587	53.2718	31.3154	53.5271	27.2655	38.0823	36.4726	35.5129	39.7422	29.8073	37.0211	60.9173	39.6564	27.4363	56.4506	32.7208	41.8739	32.2004	13.171	36.6447	37.3738	27.0019	35.2639	32.7876	31.7442	24.645	41.8797	33.1621	37.3679	34.5962	51.7763	36.902	24.8988	34.9693	32.2054	90.9588	146.392	25.3543	44.0315	32.1991	38.3695	33.1509	37.1516	19.6069	23.828	143.714	75.6184	31.2319	23.455	39.9441	27.5386	63.3325	27.7266	26.8804	38.3456	44.1635	35.4533	46.5526	24.6749	49.8625	26.6993	35.7662	17.0836	44.5116	30.4674	22.4771	59.0669	151.433	51.9163	27.6396	39.0753	31.6453	55.0755	26.8508	50.099	45.6559	52.9103	51.3187	79.4956	30.7957	43.5986	35.1874	29.9389	38.4485	31.6947	31.5825	22.7269	35.4493	24.8728	34.7221	35.091	23.576	32.0587	35.8462	30.2799	32.0613	44.0197	21.8929	31.5539	30.4447	28.4838	43.4383	38.5027	30.3092	37.6097	12.4981	38.5533	88.9353	28.6515	37.3715	223.831	39.2558	53.7433	38.492	31.2342	60.9344	49.656	23.4305	34.9909	23.776	19.4815	32.1834	44.3099	23.0592	26.4002	24.2929	38.534	24.7587	33.1027	31.2041	52.9678	30.5759	26.0538	40.4713	43.4062	31.918	34.523	32.6461	152.203	264.45	59.5479	31.5275	37.9697	25.7065	23.542	27.9077	33.1948	27.8481	40.0845	27.4439	26.9854	30.7329	19.3446	30.3583	33.0174	38.354	20.6848	29.9246	36.1903	42.7411	51.4037	17.9897	33.4858	34.2404	34.5106	14.8651	37.298	29.2159	32.0304	42.9793	21.2305	37.4173	35.366	22.4796	22.0514	30.3148	6.83481	21.0892	37.9844	32.0283	34.8762	28.3493	15.3421	29.5244	28.545	42.9572	58.47	34.5557	22.6042	30.0791	42.4298	32.0709	15.3749	29.5607	413.83	36.4345	32.7901	25.1974	31.2541	28.6571	38.6274	23.1505	20.4158	35.5618	22.3393	25.1879	32.5141	28.2775	42.4212	37.6237	25.9498	29.4309	21.3465	35.4959	39.3148	33.7096	31.2104	27.8574	44.9908	33.1327	38.0781	50.8885	24.9948	44.8782	40.9925	28.9081	26.8077	18.9907	58.9398	19.2473	21.2325	31.5802	36.4521	18.6195	29.3045	32.9864	37.9633	33.6737	46.3557	37.7192	36.3775	162.279	38.5627	41.6525	34.9669	113.451	42.3542	40.5682	21.6539	33.2839	34.4722	37.8554	55.9315	42.2698	43.4408	62.3113	22.2468	58.3843	40.2677	21.2515	38.8042	97.1372	36.0762	34.7177	38.1415	32.1852	18.2792	40.3867	41.0634	21.2776	25.5376	35.1237	28.226	27.6966	25.5814	26.3085	24.9486	39.759	37.0552	39.2542	25.2257	52.0359	33.7448	33.7076	25.5669	21.8345	34.5822	29.8762	41.7262	36.5477	41.9472	39.5428	25.9264	34.144	20.8344	10.2904	39.1035	64.7469	33.9717	33.9157	30.0199	19.1118	25.6858	30.5869	27.6679	32.2981	24.9397	35.427	25.6199	29.8479	34.4887	56.0647	34.0228	46.0363	44.2557	30.9735	33.5007	29.7443	42.2059	36.814	20.9984	11.1933	36.9933	31.6697	15.4496	31.0231	29.2784	30.3663	28.7078	29.6714	41.0643	39.6611	144.518	31.777	46.5216	51.0541	31.3798	28.8259	44.3962	30.4667	38.876	46.0972	32.1952	22.6079	13.9657	109.545	46.645	49.0633	12.9101	40.8362	22.6151	31.7286	42.7192	28.7767	37.7915	40.5686	47.8636	23.6407	160.477	26.9447	38.3509	36.5319	45.2258	35.5984	25.7494	37.0748	31.3868	35.6385	28.9005	38.885	39.52	111.552	40.3623	13.0372	34.4465	35.5322	31.9033	38.7578	54.8632	36.0734	35.6763	60.9884	13.093	33.935	19.9283	32.5553	29.7201	10.3324	34.4348	50.2487	24.4986	31.2858	51.3074	35.7177	31.408	37.7306	59.4262	42.8035	24.5608	62.2083	45.5657	28.6503	30.254	31.4795	49.4696	26.9094	22.3447	22.9636	18.6954	18.1971	18.7072	56.6139	35.5752	27.6552	49.4641	41.5619	21.7302	44.0095	25.9608	24.6564	43.4686	18.6248	20.1512	28.8992	104.022	30.0271	39.532	17.3175	39.3536	28.6767	29.6014	32.915	31.3655	22.6547	14.8735	30.7951	226.125	46.6775	20.325	42.9072	23.4675	25.5896	57.8008	68.3308	42.4254	18.5769	29.8601	27.5477	30.0922	88.2954	20.6599	34.6654	46.9553	36.2562	35.1788	29.1866	52.6445	30.1197	36.8473	48.2374	149.334	23.3228	24.6258	26.3086	42.6305	42.3411	20.0657	28.1247	31.2935	37.028	30.5406	10.3904	30.403	23.7509	35.942	17.8996	31.3335	55.1667	50.5879	64.2947	36.4026	36.2352	56.2518	142.003	34.7524	46.1843	37.5634	36.7307	24.4797	29.4688	48.4763	20.4666	99.5549	40.9722	39.1105	39.3405	28.1292	35.4456	20.3285	30.8775	18.1882	29.4369	42.3953	48.1501	38.9273	39.929	34.094	20.0957	32.7236	47.0668	242.889	26.2117	39.7992	43.4628	37.2516	31.2593	26.3025	167.754	27.9255	48.1353	32.55	63.5217	30.5243	29.1273	27.4725	125.879	71.8946	34.189	34.7825	30.4814	24.7333	33.4976	45.8132	81.15	76.2015	28.9024	37.974	38.9204	31.0307	34.4744	28.7349	114.886	32.1165	25.4361	32.0724	58.8466	36.2986	27.7841	35.6605	35.6837	24.1394	14.4156	8.81179	16.0919	29.7813	28.1069	19.8201	38.2084	40.585	34.3817	39.7972	59.4553	27.3552	37.1371	35.2432	38.8657	29.2144	40.0902	25.7644	28.6601	41.321	19.0144	70.7387	34.3126	26.9767	31.7061	31.1007	40.4513	30.6571	20.1075	42.98	35.3712	20.4653	39.944	22.867	46.0479	22.9597	29.7316	40.2894	19.317	22.8674	33.1887	33.2724	27.545	26.7883	27.4771	37.5168	26.495	25.0998	25.7842	24.347	49.0074	37.5561	38.4547	32.011	20.6903	30.7952	28.4422	30.428	28.398	46.6613	22.6633	30.7541	30.894	31.6833	32.6208	28.4857	21.1413	49.5421	48.5317	40.5659	23.3393	43.6954	396.792	34.1242	40.1237	44.8144	38.3773	35.708	35.0406	32.264	69.4735	44.8021	45.4232	21.3972	31.5475	30.3532	22.681	35.8179	16.7318	37.143	30.5227	77.4035	44.9228	38.7425	37.3406	36.42	42.3735	39.0382	22.597	77.0006	38.8421	26.4747	37.6997	32.9807	40.3758	32.8239	39.1807	33.2136	34.1345	70.2066	35.1091	31.8579	46.7797	38.38	31.0177	31.4176	42.301	34.387	53.7499	20.9115	34.5316	25.975	56.0002	36.7063	22.9921	21.4241	22.9051	29.9715	20.8762	24.269	33.9091	34.2132	15.254	43.6813	17.0288	32.5737	52.1881	26.1534	45.5951	41.2243	28.904	30.0987	21.7777	36.2584	32.4782	20.1291	57.6666	31.8206	34.5601	20.4028	30.5797	37.01	53.5556	35.4027	30.026	36.2993	26.3747	31.6586	29.3367	26.1759	27.3623	53.066	46.6622	23.8357	18.6675	17.6345	17.0432	33.9186	30.3665	127.569	166.625	36.2724	36.4818	48.5798	34.6761	51.5985	20.0208	43.6868	34.1133	20.2598	25.4379	21.224	26.7317	40.4761	23.2555	7.62822	23.1083	38.4507	53.9328	48.2291	39.9385	34.2707	33.1637	50.991	37.2362	37.3018	102.46	14.0253	25.2527	49.5655	36.6987	65.155	35.2313	27.4129	24.0693	42.8645	29.7654	20.5053	29.9903	172.793	28.335	31.2974	33.3437	55.6403	39.8083	27.8499	36.4648	29.3212	33.1312	42.1991	79.1842	48.2291	23.2107	23.2771	37.5731	38.211	24.4452	35.5989	45.5671	35.3236	29.8282	122.367	29.2059	22.8865	27.6248	58.9029	20.6032	43.0009	34.8329	19.0363	30.1255	21.8354	42.2381	27.2083	33.7104	20.8329	33.318	201.903	37.737	33.2004	53.4734	30.3292	29.6058	33.443	44.5083	149.696	37.9481	18.4445	29.7813	40.1631	29.788	60.9785	24.7195	41.7379	30.8593	142.352	27.4936	87.5911	27.7245	25.0891	36.0832	17.2093	32.7424	34.3768	23.9	41.9905	41.3697	45.3146	26.1166	22.6356	22.1473	25.946	162.679	39.4093	30.6297	27.0925	31.6273	56.5422	47.9926	24.4427	32.0553	14.4034	10.498	32.044	24.1222	55.1254	37.5298	55.0137	36.5445	39.7556	37.5132	24.354	10.0315	36.704	25.907	67.1179	36.4593	17.9451	63.7689	20.2302	56.9986	25.533	22.8039	32.0678	36.4099	45.103	36.9855	38.9895	25.8977	31.5126	30.9391	42.9444	41.4994	39.8485	48.4823	37.9725	26.3751	17.5323	23.0494	16.9772	32.8228	21.8688	34.7888	21.0351	40.3052	21.7717	78.6183	37.8694	32.6904	25.7906	29.3762	31.038	44.4439	52.6911	24.2421	47.0816	33.6245	26.6905	34.5945	24.5505	30.7986	29.4431	25.8766	21.0412	40.7125	50.9824	31.2566	35.381	104.022	38.665	32.6556	41.0877	19.6611	32.6097	19.611	57.1379	14.9281	39.6713	29.4281	74.5445	28.6327	34.4006	39.3291	38.4072	53.4531	31.9291	40.9691	30.3581	36.1194	18.4518	38.4307	53.4164	22.632	22.1099	19.3967	63.0251	23.2731	61.5833	24.9997	219.077	44.9547	56.188	34.0527	51.4891	35.9025	36.4897	32.3776	16.9669	28.1762	41.723	41.6658	186.09	32.0396	45.4492	15.0546	31.0077	45.1143	32.2812	40.7652	27.4668	269.442	47.7288	53.3155	26.4278	29.1121	33.2341	50.4548	24.9324	33.9297	26.1283	40.9675	35.1986	30.1865	43.7434	25.6994	37.5077	21.1924	36.373	24.2584	42.233	18.1278	30.097	26.392	37.2458	20.8354	34.4519	33.8585	42.6574	38.8789	75.3639	33.2494	31.6544	33.1495	50.0429	25.4954	209.35	77.3176	46.9152	21.27	44.8372	77.3467	18.6075	26.8354	35.7089	32.8787	18.8568	37.4697	44.1204	27.7606	57.6935	25.7655	82.7858	28.7746	30.7839	44.6497	34.0557	31.4327	53.4347	43.0062	23.2114	29.9685	45.0477	50.1766	14.6277	31.4411	181.24	32.6404	31.2107	46.7938	36.8734	28.8258	40.2602	18.6287	30.9165	35.0922	24.4664	34.2495	43.5889	36.9295	28.7704	17.9212	48.8858	253.719	22.8359	61.9033	35.5301	25.7233	40.3178	38.4324	60.4231	38.4564	28.2342	17.1444	21.0432	13.4464	41.281	45.0467	32.6513	36.5038	18.9717	20.1995	24.2497	35.5677	22.7658	24.8855	40.9165	32.337	263.818	28.7663	42.3102	71.6897	37.2785	52.8978	109.42	43.1521	26.2389	63.3459	17.9257	35.855	26.1328	49.2737	36.5946	39.3811	180.193	131.55	23.4328	31.9504	43.4728	34.7255	35.2423	38.9805	40.4534	19.2988	33.1308	46.2538	24.3187	29.3325	42.481	22.3357	45.0357	21.727	36.8577	40.9678	36.2887	50.1528	32.7026	39.266	37.9148	29.8844	16.5492	19.5898	40.6697	36.0514	22.519	36.414	31.2425	31.4645	42.2098	41.2637	54.8496	19.7299	32.5554	32.8035	19.5635	41.2234	31.4194	57.6423	25.2442	18.6538	37.2113	21.8425	20.1103	39.3301	39.0663	35.6582	68.8059	42.2741	29.1882	32.7971	29.489	21.301	34.1956	94.0909	23.8543	128.283	29.9734	50.1722	34.1622	21.0099	305.354	25.79	27.7902	22.8536	22.1446	47.7579	30.1715	36.9151	28.4201	47.8184	28.7628	34.0491	26.4246	39.3324	42.4189	30.5774	159.747	34.9982	25.5629	23.9582	35.369	19.1336	22.7431	23.6157	47.6529	41.041	49.5651	24.0732	24.0313	53.3779	40.8951	58.7675	27.3857	37.301	35.4111	162.193	45.1152	29.8635	28.966	38.9644	37.0818	10.0072	17.2592	38.2788	28.8966	46.9376	37.524	55.1596	57.587	35.632	32.2851	42.8793	37.4005	27.5097	30.7772	19.4181	55.1952	45.1343	39.6639	46.4828	21.7529	43.7839	18.2426	60.2637	32.6576	204.485	30.5957	41.8532	57.2732	28.6937	353.923	26.4504	39.9816	14.7216	12.9904	20.036	46.2156	29.8748	16.9224	23.8115	180.76	25.7982	15.4954	47.4023	46.9951	27.7884	34.7309	32.3969	38.7799	36.2473	38.4949	34.9298	29.0555	46.7481	24.1638	25.5629	29.4945	24.9808	64.9331	36.1487	36.5177	40.6083	20.9224	24.3313	24.6116	29.0859	21.413	50.5476	36.4838	75.4946	39.1575	25.0433	52.4244	35.7837	19.2735	38.3685	37.0842	38.6202	27.9425	34.727	110.707	26.0625	18.1004	48.1219	21.9365	30.2323	37.6642	33.44	41.9457	45.2224	21.5722	81.4767	40.1027	22.187	31.677	34.0755	25.3772	34.4877	24.1683	55.0858	17.9881	27.7198	29.5387	28.488	35.7942	39.0604	26.7567	40.2953	29.819	19.1175	22.8068	40.6817	34.9829	31.7541	33.3998	37.4583	37.8283	50.9039	80.7848	25.9979	31.9262	37.2738	94.7317	42.3894	41.1519	43.223	32.5599	29.8624	51.2857	47.5494	35.4062	21.489	47.552	35.0932	31.4683	37.7943	51.9739	42.5915	38.7712	24.2968	25.723	33.9351	24.6561	30.7532	14.9829	26.8792	19.53	27.4195	168.714	27.2852	39.8708	107.957	35.6511	28.9712	50.0289	33.4008	153.525	26.3386	36.2903	33.0894	28.2584	29.7554	31.5442	32.9769	31.0077	40.7135	36.5665	37.0516	54.274	33.3543	24.3878	34.7046	29.9822	68.4761	32.5638	37.4429	63.1428	145.146	32.2334	13.0493	67.6391	33.8162	22.3635	32.5938	156.025	31.1043	23.5481	28.9763	42.6367	46.31	20.4406	33.9591	28.5766	37.1447	21.1075	37.6844	56.5827	29.9518	39.2263	30.2934	34.2511	44.8135	24.9233	38.2279	43.65	75.7456	31.4316	24.4282	31.0152	35.7858	36.9228	36.2821	31.4407	32.4952	20.5615	83.1793	39.6478	82.1722	14.5896	29.1233	40.83	68.0528	28.7128	39.1446	18.6664	20.3824	26.0559	36.1691	43.2655	32.0107	59.8775	26.8023	23.4458	37.5612	36.4984	36.5113	33.3108	30.6545	40.8017	39.1245	24.4318	32.9547	39.6056	24.913	28.5172	30.9924	62.9603	38.6241	13.5779	40.2503	45.9393	41.1125	29.4839	34.7294	30.2414	24.8739	23.8339	26.1535	37.0461	41.5222	31.1038	46.8646	21.2579	45.5182	39.0691	34.1534	23.7533	61.9033	36.3136	29.4749	42.0468	39.1212	15.9713	45.1275	21.516	28.6394	33.8167	25.5383	14.7666	25.9777	18.0799	23.8501	28.2367	39.094	58.4058	50.0577	43.5673	23.6303	33.4401	31.5423	30.5626	26.4058	254.437	34.366	28.7772	38.0708	22.9615	19.7862	137.012	58.6364	32.096	30.8152	36.1974	46.7303	32.7538	81.4503	40.7445	24.4457	30.4518	31.5894	47.7909	36.7628	41.8652	40.3847	33.8496	35.2804	28.182	57.3731	44.991	42.2142	24.8737	34.1462	56.6733	50.1706	40.2925	45.7409	29.4689	25.0896	53.751	13.253	30.9471	33.7025	41.6356	29.8412	163.726	14.7375	23.7446	18.0674	26.1829	38.5002	42.3111	19.3614	17.5273	35.0555	28.1876	35.6376	32.7017	39.1447	18.307	130.275	35.1406	27.7266	61.5319	18.6103	44.5227	31.2296	24.8955	60.9465	36.1018	22.7417	90.2518	34.1156	40.5628	17.2952	24.4038	27.2091	32.6721	33.7671	23.4581	29.8077	77.8253	36.5425	31.9405	37.2905	42.0416	26.3789	18.4001	31.5691	24.6956	47.7191	17.3717	35.7442	19.7025	36.1735	39.2589	39.0488	22.1132	48.1925	19.6891	41.7462	21.1326	47.2998	37.1159	27.4444	47.5893	17.9738	31.4614	38.1669	31.8937	24.5867	37.15	26.3095	41.2641	52.1439	34.4834	39.1178	64.4337	70.2305	33.3776	44.4272	20.0367	29.8507	31.7557	23.395	36.1138	36.8275	32.0426	31.1721	32.716	135.113	38.0354	31.1402	39.8457	25.3727	24.4225	40.8659	37.4341	32.3031	22.342	33.1749	20.1863	27.9987	38.8916	338.837	146.765	32.0856	43.4794	35.8361	52.8659	64.8484	36.9055	56.8275	23.595	32.5154	34.0936	39.2749	36.5186	37.5053	50.9564	38.0149	11.6511	48.0754	20.0235	43.6549	41.831	32.0747	38.5368	20.2013	27.8221	25.6792	37.2333	59.7234	13.347	21.0291	18.4498	29.5453	38.5237	37.3253	27.162	39.2634	36.1796	27.9578	40.4887	35.1659	17.7348	42.4227	46.6244	34.3228	27.6569	28.5819	37.997	11.3882	33.9878	24.6148	26.2839	35.2658	48.9836	38.8727	30.2458	18.3221	29.1855	32.5704	31.7788	24.7086	32.5474	54.9913	30.2687	29.1377	32.8347	57.6097	33.973	23.4851	22.2709	32.4185	28.7704	35.2356	30.1246	106.127	20.0775	27.1506	30.5451	42.6959	38.6975	23.2848	23.1105	26.6175	28.4113	30.5941	67.1179	21.1421	46.5921	29.608	32.7227	28.6381	23.1019	22.9706	45.5928	48.1522	36.5953	39.7815	23.0433	30.3823	10.7441	33.3007	23.8471	188.414	18.8787	63.3768	38.561	19.5228	27.3791	36.1378	48.4091	40.2417	32.053	35.548	25.7825	30.7866	34.0968	51.6273	50.6996	35.1884	30.9805	23.4933	37.7155	36.7378	24.5752	20.6196	26.2948	23.6298	57.8986	45.5292	32.5484	63.1824	50.5545	33.29	26.1757	35.3259	20.0265	40.5405	36.3328	50.8794	241.609	15.7458	38.2732	41.0318	23.5175	35.7055	24.4502	30.3241	20.7543	33.5683	13.403	17.8092	52.6499	44.9127	40.3824	62.7262	32.6606	71.2077	30.3977	39.8915	36.5624	36.5571	19.3581	32.3341	65.5398	95.5466	21.9587	31.3683	39.339	18.4136	90.9588	39.0579	34.3918	28.4484	18.6023	21.9714	31.5642	46.1327	30.5823	196.332	41.1305	48.2641	41.6456	78.3077	37.1697	26.774	28.325	25.1066	31.5733	155.741	20.2652	22.814	80.5802	43.8612	62.5723	31.0642	32.5737	28.9041	29.3468	46.1785	26.2451	32.8178	83.9964	28.9457	14.5283	37.9894	23.4669	32.6117	20.4416	34.7384	189.465	28.4635	30.3837	51.9469	52.3518	54.1289	39.6353	26.6808	28.4792	62.2818	49.4898	22.9044	27.162	36.3729	195.07	50.5717	25.4067	47.9282	36.0035	31.5462	36.5158	27.7535	30.1643	38.3673	27.3782	38.292	12.782	36.2234	13.3856	46.8125	32.1937	28.5352	44.1733	22.8034	19.6796	33.4979	37.736	57.4681	34.6481	43.3742	32.4417	18.7074	54.7292	28.1788	37.2716	43.5513	20.7153	24.1976	15.9015	21.912	28.6353	22.6837	23.8746	26.4894	131.885	37.7217	98.1712	36.0612	33.6474	31.5737	27.3168	21.3945	31.685	41.8771	24.7975	32.7307	31.988	40.7703	30.4349	37.1154	41.3888	38.9836	28.007	195.459	29.1755	33.4174	23.7723	28.8868	53.5438	28.9575	44.1917	22.8644	32.5749	47.8767	14.129	38.8406	42.9684	76.204	29.8505	36.242	19.8755	34.8553	19.9088	122.664	33.2011	38.394	28.339	26.2756	39.0331	39.9377	38.639	57.0969	27.7064	30.9444	37.3275	41.5688	38.056	50.7761	31.9527	49.5748	32.429	32.9173	22.9306	26.1118	49.8946	24.5679	32.1125	23.5018	21.7047	33.0017	53.2536	30.0453	35.0998	38.775	16.9734	28.9122	29.5539	33.0297	58.2553	28.2705	29.2985	115.485	22.0615	49.328	25.6787	24.4177	43.0811	15.4105	32.874	36.3131	29.1849	53.9016	23.5649	29.6268	45.2408	34.5791	35.0445	25.7247	53.9791	30.2934	35.2693	36.7811	104.338	30.6173	32.811	52.4061	74.6714	13.84	48.2323	31.9765	46.9426	31.7468	96.9254	19.4133	32.0259	22.655	41.0231	98.1712	21.9843	20.2765	37.5139	32.354	4.85357	65.7474	46.7528	23.5636	27.7612	30.1449	30.359	30.6166	98.4081	37.1155	23.7384	8.61477	34.1539	40.653	36.8665	31.3802	42.176	48.3933	39.9632	40.2228	38.7997	140.941	21.4331	34.8252	32.7398	35.6168	30.8015	22.7719	30.7448	38.0557	22.8113	37.2733	27.1765	39.9263	30.6549	37.7152	38.0282	36.702	19.6654	25.1378	35.9512	33.1657	50.1818	26.6212	22.6621	19.4229	24.4763	28.9985	34.279	32.5922	56.9744	21.9088	31.7503	28.0447	45.0828	35.4187	38.362	42.2569	33.85	26.9286	32.3237	13.4007	33.3037	40.0312	27.3377	28.5629	28.0581	31.2258	42.9	36.8578	134.637	109.597	28.1804	38.9636	28.8951	46.9464	38.987	29.9481	23.7493	19.9883	60.5078	24.2088	48.2881	28.4515	35.9866	30.3129	26.6793	192.684	42.2613	25.9556	26.5383	33.9263	25.621	36.6022	25.2655	48.9152	32.3757	125.961	34.23	52.3164	55.7917	407.083	26.1931	23.2542	27.5171	21.884	26.306	31.2675	16.8575	57.5605	44.1483	29.0718	37.5265	95.9746	29.7598	18.8965	62.5231	46.0828	105.194	34.59	26.8101	39.4371	24.5589	23.5888	22.0471	31.8781	38.0713	54.319	33.6526	42.3339	35.6103	22.7328	376.574	35.4795	36.1709	24.6892	21.9095	29.0953	44.7021	28.0677	19.4506	34.2849	22.7077	46.9427	34.2294	35.4621	29.6576	37.4721	38.8512	41.1272	139.502	44.7394	30.1729	47.5473	41.5434	48.7198	40.181	138.517	29.6243	45.6186	18.6937	145.433	24.0867	42.8178	22.9937	54.3703	22.7381	56.4594	37.6445	28.2493	25.8192	24.509	77.3182	36.7569	107.383	48.7896	37.3217	38.9014	21.1348	17.8265	42.6377	44.1811	32.4453	59.4837	26.9025	34.902	22.8627	23.6274	31.1214	34.7442	32.9345	33.7894	36.4092	35.3227	28.6741	30.0271	35.9265	34.5498	48.5232	17.9923	35.2567	43.5529	31.6853	42.8102	34.4249	18.9474	32.1644	32.182	35.9751	135.967	30.9445	27.9604	31.7194	22.5486	41.4913	39.1032	35.1968	30.5004	31.0461	39.6075	57.3426	45.8033	35.4959	46.6424	27.231	25.4535	188.135	44.4951	40.5218	39.7795	35.2363	23.2991	37.5615	23.18	29.0497	28.6114	28.877	37.399	35.7514	19.7066	50.1465	11.7639	40.2585	24.0693	13.8395	35.8325	73.2414	29.0071	38.8866	82.5912	48.9121	33.967	35.1851	41.3095	73.3509	33.2746	40.3773	25.9008	39.577
CCP44663	48.0926	70.825	133.414	109.654	64.9161	62.373	95.9756	130.212	161.065	76.8356	73.7681	52.9159	93.0218	101.054	61.0512	93.5316	46.0584	91.6377	89.9856	96.0924	70.3379	80.6848	66.593	57.901	57.1411	92.1394	131.048	90.537	53.2279	42.3516	55.3942	47.4272	59.2803	81.3982	52.7757	55.8538	62.8155	44.7517	70.3889	96.5166	55.5333	55.7972	58.0956	117.135	67.2851	65.8665	150.222	86.9665	74.0728	87.1863	59.8241	37.7843	51.9971	96.1644	65.405	63.8425	84.2338	47.7434	71.735	63.0841	82.1736	146.428	70.9366	69.9551	50.2277	71.6255	43.485	89.8542	98.4487	57.3942	65.3733	77.3381	58.2935	50.9183	70.8324	59.0822	57.7751	67.0704	63.7254	83.273	69.6486	70.444	81.5471	60.5564	69.5992	74.0473	63.4128	57.4226	68.7394	80.0455	41.0638	116.298	54.7093	48.5472	63.8484	47.08	35.4323	58.502	48.5647	150.78	85.6983	47.2374	39.1	68.2781	63.9258	67.227	72.2894	53.7012	60.6138	89.9676	66.8566	98.4683	82.5474	66.9011	55.9636	53.1753	40.7837	67.8843	73.9089	69.0653	51.1493	67.2784	74.23	58.0632	68.5293	69.0948	44.9846	56.2377	92.9598	77.3743	78.4404	66.9503	75.9761	78.3828	72.1104	56.9678	60.9177	55.1531	66.1999	68.1887	117.541	58.1896	52.861	60.0125	47.4647	55.2345	65.2918	78.5804	57.41	45.5868	151.821	77.1457	103.807	103.685	102.729	46.9551	71.978	70.9881	71.686	68.2378	53.8318	61.8571	67.4737	58.9875	80.8896	106.78	72.0762	48.7576	71.7009	43.347	53.7042	112.75	54.3069	57.0649	33.4493	65.8434	40.7782	50.2365	62.9339	61.3669	72.4798	48.5489	66.4566	85.6536	82.6921	74.0754	277.62	142.389	52.6095	79.4229	34.1237	70.0957	80.9494	80.9943	49.903	65.419	114.305	190.482	152.124	55.1838	78.084	64.6173	114.392	51.5671	43.1903	65.3607	49.4833	52.7355	73.8262	63.1913	88.7132	52.5048	62.1468	38.482	80.7552	61.9101	66.9725	61.923	129.933	90.3863	59.2954	78.5891	40.5306	52.2279	47.7718	95.1775	35.0873	106.063	88.3016	74.7427	85.1633	87.3788	69.5999	66.2903	75.9637	68.8289	64.7089	43.5578	60.4939	104.73	68.2819	58.2151	26.7227	60.2903	84.2518	73.2386	81.1463	58.3591	71.6967	50.2789	63.7051	53.468	76.4873	55.407	76.4254	58.7258	16.0424	67.0508	153.044	72.0307	47.6028	50.8895	83.1334	58.504	62.6701	62.0797	87.5079	98.7778	48.3805	67.0954	69.2685	81.4871	104.072	43.9322	75.7177	57.1809	52.3989	38.5945	43.9857	71.8607	79.7307	85.9509	94.8047	58.2221	72.7038	68.3213	89.7421	59.4156	67.6815	135.749	158.895	73.1676	134.49	77.7539	85.9024	59.5574	86.254	69.4595	57.5108	70.1255	66.5689	51.4904	46.4517	44.5892	59.6537	79.4436	107.811	52.3172	55.6256	65.4025	71.4025	30.1309	43.2939	67.3473	59.5692	64.6217	37.8406	41.7419	139.176	75.1105	83.7515	50.0315	74.1639	69.9998	83.1889	48.1516	70.037	64.4295	54.8901	71.2031	74.5247	63.4633	53.0721	62.8882	47.3626	71.9426	55.2543	104.53	71.6051	46.3039	46.3592	57.6862	75.0915	64.4215	44.5899	250.819	80.6444	102.304	49.8113	76.0154	51.897	69.2176	42.3279	54.7477	52.2961	47.7214	68.94	97.3111	106.954	82.8334	72.2254	65.3147	50.9501	35.221	70.4677	79.7297	66.5759	77.6443	71.715	61.1739	66.6372	67.1983	72.9797	59.8265	118.485	82.0429	75.5273	34.6262	49.1391	60.8075	34.0712	59.6991	62.1032	72.7819	55.0309	57.6838	68.2942	70.4793	55.5126	67.6386	57.8739	60.7817	71.4001	74.1297	125.33	99.0508	286.976	57.3932	72.2553	40.6475	59.0042	56.0813	81.5967	98.0275	67.1487	59.4853	115.06	46.4003	53.1203	50.4193	56.9886	75.8898	96.8539	58.8436	58.0505	62.4454	54.1427	59.3256	86.8672	144.772	55.4283	49.4594	103.755	98.9814	39.7697	47.7748	51.1348	51.6976	100.755	65.6744	61.5185	63.8878	105.176	49.4007	60.4604	78.684	71.6758	68.1887	88.757	77.1163	76.4411	64.6379	61.1764	70.3798	74.8339	36.1552	79.4278	53.8287	59.4069	76.8651	67.8391	79.4701	48.294	61.1483	70.164	154.423	66.7334	48.0693	57.4703	58.97	56.0286	86.7533	94.2459	64.7911	77.7917	76.1253	65.4184	32.249	62.3603	76.5462	83.3364	46.0832	63.0979	41.0618	68.5071	95.2648	76.4012	105.208	61.5066	130.266	132.613	48.9936	78.8063	114.566	56.6791	70.6457	91.0683	42.0745	80.0456	64.209	62.7341	178.684	59.8267	68.676	60.9554	49.9344	97.1495	47.8264	87.713	35.7367	81.1314	57.5253	85.7705	68.416	62.4046	78.7544	69.8546	63.6458	71.9624	186.202	56.3593	72.7914	124.145	42.1949	48.1508	44.2164	78.5961	65.6223	89.5962	62.5442	76.6265	152.75	289.478	78.3095	38.2386	83.7446	74.4073	66.4159	35.4527	82.9555	74.6648	66.5758	76.2858	67.7631	54.6006	55.2217	44.7419	58.0082	32.7344	70.2314	56.9472	36.0527	109.644	56.6981	69.2705	46.7063	66.3068	97.6974	47.0292	56.7542	62.2233	95.1227	110.57	71.9352	68.5882	81.8883	59.8608	48.584	69.3295	40.9632	49.9597	58.3322	78.5039	57.1287	46.0516	114.505	88.8807	41.8832	55.1264	73.3091	30.6332	59.6877	53.0662	59.9982	75.6516	271.915	91.3056	69.6807	43.995	50.4031	50.4172	56.7608	34.0674	84.6363	63.6444	48.1946	67.7164	162.142	110.898	57.2568	80.6504	48.0889	73.3073	87.4061	74.9839	58.7807	90.7766	61.831	60.4412	60.238	104.969	61.8413	65.1925	100.155	59.5088	50.9634	86.9001	104.076	57.6926	72.0246	40.8658	167.171	65.0554	47.2619	55.6736	56.1163	82.6109	55.6024	23.1198	62.1311	59.0636	54.0934	28.5901	72.7943	55.6989	75.1787	48.1666	55.3019	83.7803	90.0819	54.5834	74.5545	71.7973	100.98	76.2564	135.666	69.2098	71.4866	77.1015	43.6747	79.2514	89.4162	63.1004	128.11	74.9129	74.2466	144.603	60.8074	63.5736	66.4934	54.3895	52.7287	55.0927	82.0487	79.778	56.5049	72.2501	58.248	66.2067	89.5619	92.5974	58.4466	60.4322	92.2201	50.2626	73.3406	62.5822	35.8206	215.103	116.233	97.8688	74.8173	120.338	69.6871	72.0484	74.7509	99.3092	245.289	68.5722	86.5037	60.4164	62.2883	62.1886	65.8791	67.326	71.5028	31.7067	65.0953	76.7472	75.9919	76.0454	43.9073	53.0469	65.1455	65.3681	41.1151	94.8416	105.024	72.8767	49.5634	46.9994	48.0276	51.9654	67.006	40.9562	77.788	70.4953	57.5793	84.8742	85.5122	80.2767	61.0622	64.5994	59.3992	68.2888	90.5157	67.4889	49.8894	47.142	57.2464	69.6505	50.1272	41.1838	262.25	53.739	59.9904	54.3758	59.9075	66.9994	73.5265	63.4068	100.068	75.5382	103.976	47.5322	76.6509	81.5872	62.031	58.4969	61.4717	51.8009	41.8639	73.5484	73.252	65.4016	81.3439	85.9639	45.9289	53.0732	34.2661	89.0887	61.2091	106.18	68.1901	84.3718	75.657	68.8678	49.9834	66.0042	77.8188	71.0761	80.9291	64.0596	61.8533	90.3775	75.0061	79.8615	46.8417	53.5434	55.6871	31.7923	67.7031	133.058	70.1944	251.116	67.6646	62.9556	83.9687	47.1991	76.6931	63.9355	69.6966	61.7963	62.5504	103.199	39.6772	63.912	41.7914	80.0694	70.1726	45.9901	68.6245	50.8037	61.3399	61.8393	61.1453	61.5404	89.0473	53.8247	73.1459	55.1331	102.65	78.864	55.9356	76.1109	62.0644	51.2363	114.028	76.8975	119.625	81.6034	69.3269	55.5636	72.761	62.7228	73.1279	62.5709	61.0088	81.4391	107.582	92.3378	57.323	46.3004	86.5192	69.7681	73.0043	62.114	56.8402	65.158	63.2341	28.5898	87.7985	72.6345	60.9141	57.2442	104.973	90.4183	76.2487	97.333	73.2338	77.9519	70.6669	49.4743	44.5316	55.379	78.2323	63.0565	36.6044	105.572	55.3903	61.7848	54.5573	62.7084	61.2024	100.26	62.4901	54.7112	103.318	43.82	75.2154	60.0027	28.7846	45.8596	49.313	90.3277	43.7959	58.4024	49.3453	59.521	52.0199	44.1088	220.934	171.842	81.9838	43.3344	72.6748	59.0403	109.511	78.6721	72.7574	102.152	127.378	82.5458	54.3401	53.3366	77.1498	35.4333	64.1773	79.5805	76.5517	43.6273	83.1423	63.3458	58.6475	73.6246	81.8344	59.0597	72.7487	49.5806	58.051	89.0229	77.1526	154.012	112.617	54.9826	68.3653	55.4113	72.5673	57.9939	37.8804	65.8406	180.304	66.7924	90.9807	70.8356	32.318	70.1507	79.2647	71.7615	48.8449	73.2585	66.3682	210.318	138.246	52.128	59.2194	70.0918	76.8508	82.6413	54.7219	70.9889	55.5192	57.1654	58.5876	69.7041	47.491	44.4477	93.1855	58.2251	52.5311	54.4885	53.5648	63.0693	49.592	55.306	58.2147	57.0373	87.0222	87.7071	218.317	106.442	63.0637	52.9271	66.9498	59.5438	65.8054	95.4836	54.1064	92.3692	49.4613	88.0535	67.6214	74.2637	92.4093	119.435	74.2243	67.5092	270.927	57.681	63.8777	70.9154	59.6752	67.1956	62.7625	51.8224	70.5328	65.4078	41.6812	76.9725	80.556	58.3625	67.2625	40.1911	72.875	147.76	76.4079	119.763	15.449	58.2188	86.3212	88.1108	31.8874	70.3879	40.4719	56.5847	65.2148	76.8155	105.668	81.8399	80.3714	35.8571	89.9183	57.9014	49.361	47.5247	110.652	53.8415	38.2696	98.343	42.3201	46.7279	66.1171	115.19	34.7275	49.9405	72.8174	47.9914	120.38	56.7911	55.3395	57.7287	57.8801	96.431	83.7895	56.8795	72.2868	64.241	69.713	61.0704	56.4182	66.1022	54.3788	64.8855	54.9007	49.0287	80.2735	100.363	45.1256	99.202	51.943	54.1809	48.0283	73.4606	34.441	84.9171	106.073	55.0765	60.3999	59.706	68.3207	65.2624	57.248	70.8798	56.1722	60.7175	83.025	82.9117	37.0878	67.4478	72.8947	271.915	97.918	111.528	62.4364	127.855	78.8551	44.7984	89.3799	33.3598	65.4669	57.0725	90.6295	47.3491	86.2981	93.5825	90.9143	104.749	79.2738	81.5978	59.3607	113.65	43.8064	72.8938	58.2301	69.9628	49.4087	39.0111	83.7808	63.2646	103.401	65.8972	74.4588	87.2227	68.7866	61.1495	76.9685	82.5232	80.7664	63.3392	43.2793	60.3686	74.065	75.3424	68.1911	51.9505	69.3179	53.6174	92.0347	66.3438	61.1055	58.0222	55.6176	162.572	111.015	81.6569	56.1049	58.5509	113.504	59.0843	102.003	72.5542	56.0531	67.3985	148.326	67.6682	64.396	53.9843	58.9122	58.8599	66.5636	59.3456	68.9367	42.5354	59.3897	56.7662	68.798	57.0927	69.9903	63.4236	92.525	60.4115	65.7128	73.0638	99.0327	58.4834	89.9099	44.2846	162.875	72.2602	85.8274	53.5602	109.351	59.1959	35.4266	49.1173	66.7942	59.0346	64.8576	64.0312	41.1837	40.031	97.3445	65.8799	77.0399	64.9791	47.0541	70.1887	74.0172	50.0973	93.0242	80.931	51.6628	67.8073	87.3651	136.952	109.38	55.2663	162.575	71.4689	64.6739	151.822	66.637	80.0452	91.0432	55.0059	55.6346	65.5765	58.5802	46.6875	73.0556	74.2734	89.656	57.498	110.849	108.579	51.5981	40.2875	46.8949	40.9883	70.952	69.6514	65.3066	66.688	77.0419	33.3865	58.1933	47.7133	96.8628	42.7401	48.6436	75.4149	60.3232	61.9328	77.3576	55.0782	69.7915	61.7478	70.8487	65.3734	26.4547	80.873	73.7491	90.6826	69.208	82.9289	197.359	70.2219	75.1537	92.3449	49.7469	78.057	43.1251	67.535	78.8839	104.813	154.932	180.687	60.1429	73.6303	71.2998	61.4489	47.6046	64.9104	49.178	61.7734	71.0755	114.141	60.8965	72.6847	91.5963	68.6582	57.9691	59.0107	63.0413	50.3526	69.1834	106.472	67.9645	62.52	53.9748	67.8097	54.8207	35.0217	63.9029	73.1787	60.6525	75.216	54.2515	40.8798	88.736	87.1588	107.35	36.4203	72.8139	47.1822	52.9065	89.6718	54.2797	100.432	52.8872	41.9306	52.9357	50.8211	59.1934	59.4018	68.6958	72.8199	90.0239	60.1929	40.559	78.4675	45.5074	48.659	69.3206	151.551	85.4084	157.998	57.0421	81.1898	74.4333	102.697	85.5978	47.1147	74.523	56.7264	62.9046	49.9882	56.9664	71.9946	46.6735	61.3279	45.9821	64.2245	55.8738	75.0285	75.2556	74.543	177.836	68.256	34.7612	57.7284	36.048	52.4109	31.5164	50.6628	66.3277	82.1655	70.4853	76.2928	55.4926	95.9944	61.5345	53.9419	62.9472	117.509	74.1464	183.077	75.1362	69.331	77.676	75.3977	60.7686	53.7455	59.0505	81.1261	57.3396	84.769	77.6672	96.995	43.9318	49.6938	66.5478	164.226	67.8915	44.7148	58.1217	56.8125	62.3059	71.8742	41.7287	76.1041	61.2869	92.1358	61.4156	94.3953	66.0185	99.8244	44.7525	82.8399	113.039	58.4399	146.522	52.0656	85.0578	84.1145	78.2693	60.0599	93.21	50.5978	51.0521	66.3096	58.3754	85.241	57.3431	133.817	81.1881	59.9934	89.431	67.0189	103.993	79.4585	86.0241	59.676	61.5424	57.7553	60.4784	50.7586	60.0262	57.8543	41.0153	73.1003	120.4	70.3001	55.6609	60.8389	78.8463	68.0638	69.3845	109.995	65.5501	120.293	90.4666	66.9193	82.365	44.8042	48.5108	60.2015	68.6394	70.499	57.7034	85.7728	296.148	49.8288	59.4462	124.116	56.9621	71.4531	68.6609	56.996	100.585	82.1504	47.8136	62.8987	65.6766	51.9142	62.3393	53.6348	58.4114	60.7404	51.694	95.8964	38.0822	50.0325	62.8528	55.1253	82.1221	77.6985	53.649	80.0168	64.5418	72.6392	62.6883	72.7287	63.6191	62.8507	175.826	78.5428	83.2214	73.7626	151.051	46.9829	84.5571	76.8466	87.143	65.2325	137.369	68.9779	57.1696	68.0679	91.1162	84.4753	77.2323	48.6216	76.6389	80.9161	59.7735	50.1057	92.2656	90.8154	56.6403	64.5286	53.4379	62.3017	55.8587	61.0879	41.052	61.2679	50.6828	62.0399	181.59	55.9526	52.8876	98.146	64.0743	61.1732	155.58	77.783	174.248	38.7775	79.0701	110.674	53.9872	49.2838	69.2656	67.6885	64.5834	43.7959	53.2555	67.619	85.6133	83.3126	73.1845	64.8831	82.2973	121.209	36.2196	77.7549	61.8134	148.512	78.8746	69.1248	66.8965	71.6503	63.1853	66.6279	180.409	61.5951	56.2165	54.1736	87.2252	89.6899	49.1404	80.6155	60.3005	74.549	49.5271	84.7861	91.8699	37.5406	68.1789	58.6701	55.2254	65.8641	51.8547	74.2696	85.7016	58.7111	125.535	81.4641	92.1407	88.5822	70.2735	65.0341	79.4556	69.5715	58.6472	115.64	68.3489	233.397	43.5368	79.8763	83.5005	112.789	42.9984	84.1115	36.5797	58.1842	57.9939	78.8965	80.7307	62.1606	93.5038	55.7642	53.8046	89.3529	69.2654	39.5074	59.7703	76.7957	75.5957	85.9739	46.039	61.1012	83.4089	59.585	68.2256	86.408	40.4355	88.8651	50.9752	46.7332	60.0484	74.4535	52.2849	53.5505	62.4989	40.3094	39.9461	73.2343	81.9057	81.1626	52.9325	49.0198	59.8559	64.8699	68.2089	55.3088	41.7573	40.2875	60.675	52.6938	83.4378	77.37	90.003	59.9814	49.3468	51.6878	60.2569	63.5926	30.599	103.502	61.1815	32.8429	119.691	62.3347	88.8308	109.769	147.162	54.0066	53.0602	54.1342	55.971	52.3998	106.499	58.0714	85.5004	68.5928	51.7947	53.0591	158.657	72.6643	51.5285	42.1606	79.5557	85.1313	70.5217	206.549	87.0365	56.5065	74.5314	51.3291	102.824	79.5592	78.2706	69.7787	63.6391	67.186	56.0897	64.431	135.828	57.4337	55.1806	97.9932	90.7684	70.9772	55.7397	44.1988	57.9938	54.4728	74.8853	86.9915	55.8027	62.7543	66.459	75.8839	163.837	18.4573	53.686	32.9211	55.1671	61.7215	55.2577	53.2512	51.934	119.644	46.8649	91.2811	70.6422	35.0771	53.695	47.4568	63.5365	69.3956	89.951	63.9039	76.2656	75.4178	51.4235	66.2197	53.7842	55.986	243.784	69.9818	64.634	64.4158	82.8159	68.9745	82.5983	58.0092	30.055	97.6961	48.1047	70.5075	95.7973	36.8075	60.7828	59.7347	48.6887	55.8499	56.4412	46.3321	40.3134	69.5916	51.2654	70.3005	79.1699	85.1154	64.2646	39.9841	63.129	64.6365	38.4545	44.5923	70.5536	78.8523	71.4962	37.8706	69.3478	89.465	67.0174	50.3823	89.6601	76.796	64.3525	90.3329	71.4196	81.4332	74.3508	87.9912	70.95	62.33	67.5707	57.6495	62.6153	42.8298	39.1648	70.9466	62.8133	39.0096	64.8909	60.4314	82.9573	69.4687	79.4165	44.0715	79.4492	65.1974	60.9128	63.5249	37.1141	67.1123	56.0206	82.5902	68.4421	154.613	106.969	41.3662	81.7591	100.749	91.41	91.934	43.9442	104.595	45.195	73.5293	57.7034	62.3119	73.4469	52.3402	75.6505	53.5626	33.4926	78.4733	56.8837	61.7258	66.5082	81.9165	70.3295	56.5908	80.4602	72.5593	67.9099	100.862	56.2443	52.8677	39.4625	51.7418	61.4918	89.2491	56.414	88.3075	67.4681	54.4154	47.164	78.5849	121.834	82.3793	138.029	67.3633	59.4723	65.5081	85.9728	27.8628	63.1487	41.9239	69.1255	94.0666	106.095	63.2898	73.0701	58.5414	55.4787	66.366	69.9559	80.3753	52.0323	35.7715	45.0941	66.2422	55.734	84.6185	62.8808	54.981	66.6376	72.8911	34.3344	81.2082	68.3547	145.46	63.2989	43.3538	69.351	63.3087	57.0748	53.2169	81.3616	41.7211	59.5833	95.4366	38.2696	64.3657	90.5144	68.5125	62.1	54.162	56.6783	59.2294	86.6817	69.594	67.6537	76.9613	55.6143	63.4259	57.6231	79.8216	61.7183	162.56	59.5594	63.7058	78.8804	87.354	71.1385	59.4664	83.963	64.1131	117.897	79.1587	47.1402	67.5477	59.6867	111.075	43.1209	67.61	45.7634	41.1252	91.9443	71.5044	47.3247	71.8187	68.2571	47.8931	71.7352	80.3513	95.3125	104.503	41.1547	66.6479	54.8386	58.7985	50.877	62.3873	54.429	81.7858	111.161	50.9709	73.9571	64.1854	61.5269	88.6853	54.6387	40.659	27.8277	99.1507	38.9096	69.1664	75.3528	68.1969	47.7333	66.5158	52.3784	73.2965	57.1406	80.2699	63.4893	62.5379	58.8725	43.354	98.0949	119.464	58.6223	49.1476	79.9702	49.9807	277.62	107.379	83.0034	59.2449	49.8845	71.4668	54.9873	84.5885	71.5581	164.981	90.5866	69.1934	79.9855	235.857	79.2418	76.5013	62.7701	35.8857	106.915	168.538	51.436	39.4668	55.9538	137.003	45.1268	67.3994	76.2487	56.642	57.3365	44.9634	39.2593	57.5418	221.679	78.0529	90.8515	53.7302	52.5766	65.9598	63.7771	67.8415	153.194	40.9912	73.9515	86.5729	74.5471	76.4998	66.9405	63.4828	56.1548	66.5631	127.945	49.0516	72.0634	92.0109	80.4031	86.6296	51.995	41.54	75.5253	99.4363	65.9088	73.5256	73.9842	53.8548	55.3151	76.1484	57.7667	58.1407	43.9717	63.4417	39.952	55.9191	87.9263	52.6571	49.273	82.9191	54.7442	103.285	54.5681	81.4039	62.3603	56.9454	105.719	48.3617	65.8198	65.5312	55.5508	69.9783	16.7804	68.4931	72.5231	38.4462	47.5598	60.6307	148.913	103.111	284.444	76.1533	51.051	61.8368	63.5361	36.5096	58.5022	76.9455	48.9982	63.0858	75.3548	63.0754	145.06	53.6988	45.4874	53.0059	79.3354	150.45	71.8597	59.9828	46.0405	44.8075	93.7163	73.1235	98.273	20.1759	39.8456	103.336	60.4417	148.146	59.5492	79.2616	63.6447	60.303	63.292	51.1619	58.4381	69.2054	68.7983	110.792	85.7083	71.8706	61.4949	66.1487	63.2652	76.9475	81.3941	72.6086	51.5014	79.7454	71.3267	110.932	66.7121	63.6421	75.2968	62.948	36.8947	55.8148	100.349	67.8585	69.9674	35.0129	64.1565	57.8094	94.1782	77.2743	81.3619	61.9293	54.0506	47.4882	60.147	64.7267	65.2107	60.8321	62.5334	134.936	55.6903	60.0156	61.9746	52.5289	145.913	94.7458	57.1494	78.0457	65.6851	74.4134	62.0221	71.659	70.5423	87.0615	51.6595	88.2996	86.1411	54.5801	78.2321	68.2542	112.422	65.3792	104.376	123.811	58.0453	91.6245	47.6633	55.016	63.6038	60.378	67.9831	52.8988	68.8673	50.9215	60.8146	284.444	49.521	49.9482	59.3416	56.8639	39.3526	114.103	46.6507	72.0999	28.7759	53.5873	68.1698	79.4104	113.504	75.3723	55.7003	64.373	73.946	90.6426	69.9096	70.4757	79.9502	63.5621	75.4693	123.842	64.4635	261.667	64.2373	54.7772	62.3479	69.5866	58.3746	65.5891	52.5321	92.3629	64.3779	66.4461	51.9588	81.6064	65.6499	87.0912	73.4838	53.9293	22.266	72.1634	58.46	59.1291	50.9764	46.6209	46.239	50.0196	75.4391	58.1901	63.1973	63.3333	71.3979	38.2437	79.5004	58.5976	72.2297	39.8077	81.8635	69.3434	68.0797	81.9911	67.7681	26.31	44.654	79.5382	57.8243	77.6209	49.5909	51.4627	71.2573	72.7672	73.947	132.099	67.1727	64.2331	61.0947	72.991	76.8011	45.0045	64.5248	51.4281	49.1048	53.9558	59.9136	46.4412	68.7321	58.0627	47.5493	61.844	77.1809	59.7428	84.784	62.5957	61.2784	54.5298	49.8409	92.3559	74.7218	138.866	74.9442	40.8816	58.7764	249.994	59.1837	45.6286	55.0194	41.4659	115.076	72.7251	43.831	73.0319	110.463	51.161	77.2292	67.418	90.6666	56.0329	50.82	90.5416	139.941	59.7324	63.4366	124.949	51.3079	53.9539	54.1117	70.6181	49.6479	100.143	61.618	101.003	71.0081	60.9609	72.3481	59.4643	76.4782	59.7162	53.9461	74.8163	76.2244	45.7706	98.1155	88.915	42.5382	83.2225	84.3814	72.4913	65.3287	131.016	82.9616	82.7158	159.61	132.45	54.1961	67.1372	70.0411	76.9249	73.5604	152.859	42.4918	73.0189	53.7102	179.151	77.17	89.4711	133.22	67.8535	57.9264	96.4986	72.2284	68.6161	49.6506	61.0295	106.535	65.0551	146.518	69.0521	83.4024	74.783	51.9528	44.9243	93.3195	71.2363	103.707	90.1145	54.9938	40.6598	74.5354	50.5167	67.6669	71.9959	71.2636	59.016	88.0323	84.9235	63.6952	44.7342	78.9999	61.7664	67.4264	41.2025	81.3292	84.7458	51.7775	94.8475	140.42	65.4714	56.5686	71.9167	63.2706	106.967	93.543	67.6153	54.5383	87.3412	53.6213	73.2585	66.3893	53.3634	68.4577	62.3422	70.8702	96.6697	68.101	65.7624	87.1301	52.4695	151.497	101.976	44.1094	64.4249	98.9598	54.098	82.0808	55.6031	59.7237	59.1693	54.8018	72.3404	84.5416	44.0603	85.0905	73.8533	141.794	65.1212	48.5734	69.4396	49.3388	27.3896	70.229	59.5095	80.5098	75.4199	76.608	65.3485	124.421	65.7232	100.968	74.6654	69.3931
CCP44664	116.365	118.062	95.5343	138.242	83.3708	25.3254	163.863	40.9167	54.7372	63.6793	53.7469	127.229	94.8849	112.779	52.5436	93.2977	88.2197	39.7324	73.2619	127.772	112.142	88.9896	70.4661	64.0382	78.6855	75.4701	75.2856	71.1486	79.1141	94.2543	40.0662	51.9417	67.4169	95.5082	68.5144	46.0567	77.0835	69.1173	70.1411	69.8699	62.3101	66.7455	67.2672	90.0723	69.3551	82.9941	118.906	84.7304	117.063	46.3385	74.0985	76.3549	48.339	105.097	63.2036	79.6628	92.5302	61.5154	128.051	76.2438	130.861	74.1091	90.604	40.2432	59.7726	105.648	63.975	79.3287	72.6936	61.7083	50.985	81.4318	82.7551	59.6159	88.005	67.0997	69.5401	121.862	88.6387	117.081	53.2827	68.9419	112.625	44.4739	104.316	101.333	102.824	87.8591	85.7926	73.8375	113.498	79.5314	73.4993	85.7069	89.3173	191.304	51.0767	35.8042	99.4678	55.7397	42.6066	78.4703	42.542	85.8133	84.5469	49.9772	32.6958	43.1367	60.6612	132.074	95.4739	90.7373	63.1505	57.7424	72.2475	70.0318	88.6313	91.6464	98.2531	74.5926	27.6214	90.0715	44.9765	68.6484	108.532	76.8859	50.6545	69.3506	62.3988	52.4989	85.7266	40.6429	86.4398	73.8025	123.204	59.6709	94.6861	80.4616	91.1191	81.3173	58.0741	67.6197	121.873	85.1437	43.6195	79.0589	66.0049	94.2019	83.0485	50.5878	50.2812	88.6607	79.4816	41.955	94.7389	130.344	70.9095	104.592	115.287	85.6371	67.3896	91.1386	76.0698	88.9823	82.7229	121.386	80.5522	38.4309	101.448	71.2355	85.6663	130.069	87.708	79.8279	14.6226	51.8108	53.7865	30.8749	85.8251	76.066	92.0447	65.4634	90.5485	87.7131	44.3481	114.95	120.614	40.6914	48.5667	126.679	36.3455	104.298	44.6776	95.4163	42.7154	72.9367	63.7732	67.3913	69.6094	56.289	130.194	59.0636	90.1971	75.2301	61.9813	39.7046	43.4079	88.6427	83.2031	71.8812	102.293	109.547	91.3437	81.3093	142.448	63.473	89.662	90.2719	198.25	131.908	59.3198	68.1387	63.9515	45.6634	76.2709	30.104	57.1117	88.1261	181.148	57.1798	84.2366	99.7992	116.335	85.6495	57.5339	142.808	94.6394	33.4597	121.942	84.149	87.3784	75.6498	24.931	88.8302	135.83	107.186	44.3419	75.0864	91.2052	78.8053	98.4178	56.9737	126.692	50.3443	83.5244	103.526	15.3214	96.2861	76.4764	60.4114	84.3344	32.5398	90.3178	87.3303	87.9913	93.477	114.22	73.4796	46.145	98.7995	61.4224	81.5599	82.8539	82.1403	52.1331	79.1569	73.6721	57.1464	76.1887	114.262	105.082	49.2661	142.703	48.2092	88.6696	87.7574	87.3065	115.221	79.9179	193.855	46.1141	87.2029	80.5607	101.972	106.127	58.3202	94.1273	96.9897	69.6071	93.9811	66.1993	72.3947	119.219	53.5086	77.3134	72.3746	188.121	68.2815	100.457	73.1685	93.3711	75.7782	54.8858	89.0506	69.6638	90.3292	50.3842	51.834	80.8898	61.4436	96.4014	54.4431	90.1116	109.406	77.4764	103.402	112.9	39.5544	66.1693	74.1423	82.6406	73.5928	63.6453	44.9634	80.038	66.0452	74.4798	88.6127	94.5214	103.05	6.36158	112.002	51.0637	78.4391	65.6976	144.275	74.7455	67.2689	63.6216	84.8579	74.8237	90.3532	71.2399	71.0744	127.083	109.135	86.691	111.965	77.6784	70.9736	112.637	102.736	65.7275	52.6416	125.318	98.8017	74.7626	90.6422	60.5784	62.3991	78.9943	94.2004	84.0026	71.3068	182.915	61.9441	83.3659	35.1975	29.3905	91.7761	58.1198	30.7827	90.7015	86.1613	61.6095	122.795	77.6235	69.8939	95.129	96.9635	94.1337	96.443	40.3652	46.6919	62.8311	99.0139	131.418	86.8897	69.5619	78.1847	110.901	62.2335	106.169	93.434	67.8652	77.742	83.2911	68.4589	83.4151	38.1034	64.2179	111.551	120.262	80.8773	80.4405	72.4818	88.6487	82.009	124.28	110.893	62.3586	109.438	114.84	102.449	30.6262	44.9831	76.1465	116.323	106.035	96.1158	112.951	90.0844	106.929	83.3556	99.8343	80.964	84.4385	118.706	84.1252	111.051	42.8444	56.5136	68.6418	95.0411	86.2111	28.6309	41.2193	72.7337	55.4317	48.7851	79.8437	97.9058	40.7159	83.881	99.7938	96.7138	60.8285	61.8231	82.5484	80.5908	71.5955	87.7112	106.434	99.1331	90.5622	106.321	95.5944	39.2725	104.29	84.6679	78.4666	48.6804	38.1297	96.1853	86.6272	42.3826	31.1726	108.917	92.7822	70.3458	62.5162	107.089	60.7786	76.2132	62.2003	37.5889	117.83	76.4733	73.8376	94.149	84.8247	78.0644	113.967	90.0662	69.5702	38.2009	80.8025	85.5602	80.9856	25.6306	108.847	67.131	96.9371	100.297	54.2898	89.6726	59.5728	79.5277	70.7822	51.1096	56.0141	116.483	64.608	60.3076	44.9746	68.5798	123.339	76.3951	139.578	91.5346	100.32	59.2391	133.748	134.317	51.8202	119.591	76.9896	108.509	44.508	101.345	119.27	116.266	97.4071	38.2758	88.1824	58.1447	80.1448	50.9377	22.1349	77.6079	121.493	58.0224	84.168	47.4236	99.4445	84.3494	75.1499	136.003	60.9802	81.476	42.8322	73.3626	81.3481	77.7896	69.9619	80.6885	60.2233	54.5128	54.2671	57.9982	51.5529	64.2606	96.29	93.3498	76.8664	116.22	94.9781	78.0142	78.4059	67.7838	216.252	103.143	54.311	63.6316	52.6993	129.165	103.401	100.236	59.8348	94.7921	42.0458	79.6637	125.573	69.1724	66.3946	47.4647	55.595	314.643	85.6791	86.4822	128.335	72.6696	92.0433	115.904	57.3643	121.85	86.3841	62.246	66.7894	119.991	100.127	61.7167	72.0398	102.442	76.9446	96.2259	74.1607	132.438	73.1398	115.665	73.8501	141.397	84.7336	53.4917	77.9407	94.8682	86.6337	93.3071	28.162	93.8287	55.0078	72.7096	60.0554	52.2736	57.9433	67.8363	54.8265	80.0228	115.484	94.7235	61.4211	95.1964	90.8559	83.9278	74.0014	69.8225	94.7473	71.2611	63.2176	49.5398	87.2085	98.0331	60.7839	138.556	100.429	112.806	79.3157	65.951	75.5498	94.1705	74.5239	51.4317	80.5198	111.589	53.2706	64.8857	49.8863	90.2501	73.8149	95.5082	124.532	73.6823	102.301	106.222	98.0803	87.0627	77.3055	37.8565	213.019	123.326	79.3235	74.1959	95.8445	98.162	84.4808	77.8392	66.6178	75.2767	108.976	79.4126	35.3446	71.0366	52.8618	103.099	68.5648	149.025	77.6203	72.9732	113.584	114.693	82.1314	36.4192	55.4101	77.713	76.0992	39.7989	105.587	80.9989	71.9614	108.844	38.0815	52.7169	55.2686	37.5309	45.0712	101.563	66.4803	51.5039	107.633	85.639	87.5596	111.103	77.8101	74.4945	82.7171	101.833	75.8118	70.9658	40.9026	57.3862	71.0455	91.1135	76.0157	91.3842	91.0959	43.1943	45.3804	43.1346	75.6636	83.2668	56.5285	150.374	68.0773	126.181	59.4103	129.007	116.96	76.3049	72.9282	121.606	57.0099	68.5643	92.6735	58.9888	75.3448	95.3652	130.423	87.0049	69.4165	54.301	111.896	72.6517	109.194	118.78	104.708	111.306	61.0629	70.935	86.4019	73.9828	95.8031	129.875	70.3689	79.374	130.599	103.591	86.6167	37.4888	52.0456	114.416	56.8931	44.4215	26.724	71.6003	136.745	88.7398	75.8922	78.9713	40.9476	101.743	77.0735	105.063	68.9337	68.2772	44.0045	65.3777	66.1369	46.0981	81.2804	39.9505	65.218	83.9988	66.9357	94.2975	137.624	86.1036	86.1799	131.851	43.7915	94.4615	68.3967	64.1214	97.8982	82.2922	115.57	66.4729	66.5607	108.15	87.3687	68.9357	64.3652	46.4282	49.5919	86.4034	65.37	70.4486	85.9905	95.5686	92.2922	141.09	137.835	53.3866	83.8127	90.8697	80.712	75.3031	77.5289	54.238	78.7396	83.1876	51.7594	96.8225	84.835	112.762	146.396	150.273	51.4316	94.4511	82.1093	61.7703	44.4223	117.758	73.1745	78.7814	75.4887	88.919	87.4175	59.8777	118.303	84.7495	70.9	89.8962	106.095	75.9262	121.616	77.2255	66.3367	41.8066	124.683	70.6449	34.6825	47.9049	39.7614	86.2297	88.6276	79.6871	41.2423	52.8503	47.1611	95.3205	70.084	93.322	48.8752	103.469	41.1885	56.9494	67.7507	60.3315	46.3594	62.2648	82.425	24.5502	97.3552	56.396	65.2858	105.831	82.406	22.9229	54.9775	109.956	76.8102	97.9998	85.9307	89.7332	104.841	118.231	91.2955	77.6842	62.4268	80.0635	93.1342	72.4643	54.0198	86.6003	71.0922	76.4831	98.7566	87.0483	88.7332	48.6104	93.3018	45.5892	125.634	76.6164	72.8465	25.2631	92.1668	79.9176	55.5024	85.6716	59.6216	86.1037	73.6517	80.0822	52.3785	83.2615	77.0813	112.974	87.4398	60.163	65.8818	49.9214	36.3608	84.275	68.3041	93.9034	47.8567	131.709	93.6388	76.4542	45.2579	55.0043	54.2128	58.5082	73.1122	66.5064	87.2696	115.066	88.4187	128.926	118.327	109.734	122.413	91.0542	111.061	106.922	73.3464	286.761	79.0483	47.4127	126.893	85.7807	87.8458	105.059	25.6229	73.9083	102.626	170.857	74.3194	43.2433	101.503	61.9222	77.3148	54.2283	59.9815	61.0115	88.6586	88.3666	115.902	102.364	67.8658	72.7932	51.7021	79.7163	215.314	95.6515	86.1656	12.7771	76.9804	86.7102	48.3441	70.473	97.2128	35.9723	83.5619	77.4774	81.6532	105.551	79.5307	96.7377	37.7338	102.154	48.3227	102.249	57.623	127.392	103.639	19.7498	118.622	60.0519	82.9046	98.5681	88.1232	29.3936	81.0893	72.1536	75.961	147.001	27.0096	32.446	86.3351	95.6437	94.6506	119.088	81.3523	81.7493	93.6109	80.2976	52.5874	61.1449	65.6748	69.6574	81.1486	59.1822	40.6336	104.565	107.623	109.056	65.086	76.7961	98.7338	92.5915	84.0377	70.2616	88.8972	118.144	96.7027	68.5656	80.1667	65.7068	82.5241	87.5919	103.734	73.3245	127.889	106.065	102.432	89.0131	76.1461	79.0756	129.165	97.814	73.3131	71.1795	20.1674	63.6854	59.603	152.739	63.1063	98.0803	88.4014	64.7315	69.1828	75.126	115.912	128.403	94.8973	59.6985	120.768	70.0646	114.227	41.674	67.303	47.0245	108.336	115.458	47.6304	178.821	90.2571	118.371	89.7522	48.9881	71.6097	100.235	67.3642	65.6396	115.742	68.9174	63.156	35.6565	69.1259	98.8559	98.8089	40.0237	81.0151	90.9081	46.3267	114.176	101.509	94.6071	133.808	59.7981	44.4244	112.139	87.1457	99.3971	84.1559	79.7576	67.8852	55.0834	97.2096	75.0432	113.435	73.0036	102.568	106.392	49.2075	99.6649	71.4254	96.8033	73.3396	62.1556	52.0648	72.229	69.9349	106.867	66.0757	95.6654	91.9334	77.696	110.322	92.9552	85.2641	100.551	48.3203	78.5312	38.0392	55.1435	165.895	66.8833	78.7565	120.374	63.19	26.6513	59.8591	74.1614	71.5565	95.871	91.9415	53.7016	64.4727	30.8237	98.3405	60.6211	62.138	75.784	80.0174	127.335	46.234	95.4767	154.785	60.9513	94.1418	105.146	63.3864	28.4698	45.6229	216.675	111.193	103.111	68.8038	65.779	73.8373	83.8266	58.1683	76.7779	83.8958	57.3633	93.6839	138.924	93.1229	113.352	59.2749	83.1023	86.7271	55.5234	26.4639	70.6123	36.7106	82.712	91.8405	92.711	96.7759	95.5214	50.2453	113.321	43.4677	135.228	49.3393	45.0378	68.7743	73.3929	68.9689	79.5234	65.7733	54.3952	93.89	65.9163	51.1888	402.647	100.895	107.631	71.9127	123.54	123.546	91.8117	101.389	85.2105	49.251	80.391	74.3475	63.9213	96.5924	100.483	95.8324	227.559	179.917	51.0024	137.237	81.2217	125.911	27.9522	95.4463	68.6052	63.6209	80.3793	36.6395	55.6264	92.9296	120.125	58.828	119.492	72.3835	33.283	82.772	105.853	138.001	70.4439	74.5127	88.3454	77.3422	77.8867	85.7355	96.4705	73.9595	71.323	82.7795	84.0578	64.049	81.2481	97.4083	118.121	64.1337	117.454	51.3901	99.3159	136.364	64.4569	129.004	69.0515	137.315	85.6488	86.984	66.4006	98.3068	89.3414	61.8986	118.388	44.5139	63.1457	101.345	61.6381	55.9534	76.8334	26.7825	90.3456	159.376	51.5727	70.0171	102.623	99.298	38.6464	83.3306	93.662	47.2716	48.633	58.1531	58.1073	100.21	80.9993	124.3	40.851	65.1162	58.3287	123.115	68.2008	75.2756	51.4073	96.975	43.144	68.6488	70.1082	56.832	35.9705	92.0505	102.415	115.336	76.0055	71.8346	62.9948	116.458	78.3033	127.875	123.065	171.468	71.6508	48.3239	81.8371	91.8977	72.7068	81.7524	58.3998	24.046	80.5823	116.527	48.0599	94.3274	87.444	102.029	114.066	13.3392	85.0155	30.9966	84.9902	30.8802	87.1502	65.6126	125.317	71.0659	87.4836	107.036	57.6186	77.3473	38.2383	145.584	92.7653	38.531	143.794	135.744	69.5577	107.299	58.7484	46.1813	80.9287	53.88	50.7358	69.405	92.4211	79.5672	71.9125	52.6071	330.769	85.0581	73.7503	65.4921	101.973	85.0288	100.398	79.7547	42.4304	82.6237	90.4732	80.9047	72.5656	43.4882	83.7218	40.833	90.7622	71.4368	83.1603	65.6491	179.031	75.9262	87.2074	118.719	90.575	85.5641	58.5717	74.7989	74.8466	48.8566	71.6806	51.3765	93.6308	42.3729	73.53	91.5527	71.1167	93.548	46.6431	65.618	143.012	69.3093	65.0872	116.547	59.0533	79.8923	96.6803	67.4395	92.671	87.786	70.4473	62.3402	71.6932	62.4737	62.8891	83.0767	81.5627	131.79	49.5813	106.41	44.6717	58.3253	79.0418	87.6647	114.228	105.339	35.2514	110.919	103.121	55.5705	58.4852	102.256	61.0437	85.307	108.481	58.8606	101.715	65.2684	54.8024	27.8268	130.993	111.823	70.9491	112.655	54.612	119.515	74.7488	112.724	80.3579	87.793	60.7106	90.9249	82.7723	89.1637	89.6628	95.8298	110.92	138.701	78.3521	84.3531	53.4223	39.5195	83.7221	63.0903	37.4195	90.9854	93.0563	91.4081	48.9459	81.2196	41.4662	78.3483	112.042	96.4055	84.0155	81.7452	43.3801	80.5209	118.654	91.2526	87.1083	107.723	120.047	66.8169	67.9356	39.0625	98.2972	76.0114	101.051	92.7068	66.7087	62.1716	41.1991	78.5657	57.6949	76.8142	94.9451	44.8715	62.8205	40.0901	63.7449	92.4986	77.5667	89.8857	190.278	76.5725	40.0612	77.0272	63.1222	78.7147	56.7948	81.088	92.2623	61.2829	54.1275	67.5954	136.031	98.8481	85.4403	92.0696	77.6782	100.775	74.0506	124.839	71.6754	84.7594	70.1658	115.649	64.8754	90.3564	108.94	109.691	76.093	75.2658	55.2201	113.237	72.3	105.962	16.0906	62.4676	81.2245	26.0076	64.2593	61.7732	53.0228	129.49	57.73	79.7384	72.3053	75.8603	32.6158	79.6335	59.1988	89.4853	56.4453	59.134	72.357	115.846	113.382	102.56	40.6394	151.059	125.918	55.2531	78.0043	92.8484	52.3708	27.6731	38.9971	36.4999	114.609	111.726	66.3399	128.245	112.885	49.1933	93.3457	61.7707	106.724	80.0513	68.7179	57.6702	63.2353	90.4442	131.914	89.1745	67.861	26.4639	119.196	68.5302	92.0097	66.2122	33.8731	74.0633	41.8169	61.9247	91.2828	94.4207	53.0968	78.3778	66.5281	105.792	31.7078	73.6987	134.127	119.877	118.598	63.9024	70.6994	44.0022	47.4067	80.174	84.139	102.373	104.655	115.526	44.3346	65.961	48.1572	96.5986	97.0348	98.0514	114.834	114.624	45.4079	79.9152	77.2252	61.6433	124.944	54.5539	76.0024	103.205	84.677	90.5363	70.9522	79.7205	86.723	119.494	70.4757	96.791	63.0896	100.775	49.4067	77.8017	104.965	79.6834	64.3558	42.027	63.75	44.9849	55.4608	33.1616	102.266	88.6625	42.7162	15.2831	103.155	47.5195	76.7346	92.7195	65.3828	44.8121	59.189	83.6847	76.3315	104.256	35.4074	32.5992	70.4191	59.9969	100.49	86.4595	124.48	75.4269	84.2551	73.6246	96.6247	56.0488	78.6347	74.9533	111.9	41.4673	45.8283	78.8472	98.3568	69.7745	94.9632	84.4269	57.7492	91.0464	109.506	98.7372	120.639	59.8057	48.787	50.5087	10.4994	88.1512	128.961	90.0192	52.0864	124.559	80.039	83.382	77.7326	115.665	82.4823	66.6397	65.5641	106.033	46.8927	45.4855	69.3965	89.3685	65.8706	39.507	96.8147	111.618	87.8909	57.1016	99.0772	99.3505	68.4432	98.4533	67.4315	80.3571	120.169	118.097	106.887	78.467	44.8422	89.8917	74.7272	64.6085	78.4457	67.736	129.391	46.2874	37.1921	45.4202	91.5547	76.0001	106.046	63.8823	75.5648	104	87.98	100.73	52.7301	102.685	53.9323	81.4594	113.333	49.9725	58.765	50.6337	104.427	87.7471	91.2826	79.6525	68.9316	84.7868	65.1989	93.5866	68.7964	40.9339	85.4532	80.0827	76.9636	74.0222	13.3998	102.915	69.3196	94.4431	90.9747	94.7851	74.6662	62.1645	89.5328	78.491	75.261	74.823	43.0281	57.0081	48.6639	56.9014	87.8128	81.6778	72.112	122.122	83.6071	85.1081	88.7003	84.1668	19.2134	62.0216	70.2019	110.212	72.7962	33.4101	77.9509	24.5672	69.7259	79.1581	80.6224	101.595	108.956	98.7348	84.7447	75.1756	75.79	118.905	73.9518	84.6298	82.1798	17.8716	87.3948	69.7155	116.089	112.545	65.1503	55.4995	63.4835	90.0397	44.4986	106.597	67.743	144.206	91.284	58.7377	93.5774	90.6821	63.5104	106.394	32.6438	32.3021	100.132	35.8651	19.7498	66.3353	75.7806	101.888	76.4257	79.1595	71.5946	36.2494	59.0739	71.8432	63.7003	100.266	75.6375	140.044	52.3485	67.5973	70.5393	49.0331	100.241	53.0783	83.1648	47.6365	85.0114	80.8766	103.867	120.434	117.296	111.157	63.4713	66.6039	95.2093	99.4576	64.4244	80.3754	51.7071	69.6173	72.684	75.3677	39.3554	86.223	77.2087	117.246	99.2332	100.588	107.905	83.2588	98.9985	130.976	62.6493	62.4751	46.1298	79.3885	107.664	108.554	63.9563	50.7612	127.783	99.4818	58.8367	93.0633	68.2172	88.2251	34.3794	130.972	37.839	57.9532	85.9236	90.1196	80.6644	127.46	49.924	144.015	84.3707	112.001	108.208	72.4108	62.689	63.9924	143.836	160.633	41.8307	46.2757	93.7209	57.1241	120.614	126.588	98.7768	101.823	72.9332	111.851	76.5704	66.3298	89.8039	62.7867	70.9761	68.0404	96.9813	71.704	129.631	93.699	59.723	30.6037	131.087	167.616	49.398	40.2055	121.348	63.7536	110.863	99.6479	94.4511	62.0337	92.8878	108.269	29.3017	62.1469	81.5194	122.723	43.8052	48.2318	68.3312	83.9121	64.5168	92.9556	50.3817	86.5079	46.9077	78.5977	74.9301	92.0378	87.5668	65.243	84.2009	32.9131	168.039	46.5534	94.8474	54.8135	423.901	105.716	90.5277	67.3607	69.0959	113.539	71.0706	84.7168	87.5406	66.4121	52.3195	98.8572	108.556	100.891	43.9371	88.8074	71.7448	120.683	158.821	106.557	56.0274	103.459	88.8374	117.896	83.4916	108.492	50.6519	64.3095	60.8961	69.3707	59.6783	69.491	35.4146	81.7624	19.6336	62.8785	58.7454	34.65	50.3782	149.306	193.938	109.498	111.504	73.9795	94.4589	112.08	73.1957	85.1218	72.4611	70.0016	72.2918	99.042	54.8112	64.3388	152.212	89.0835	72.3816	81.1012	69.595	45.59	63.7571	49.0948	58.2517	102.255	118.942	85.1492	108.349	14.4327	23.4483	98.4035	41.4082	69.9113	91.8536	63.0623	86.3361	80.621	52.4244	57.2046	128.048	40.1591	89.1651	101.025	91.7962	76.185	86.0822	88.6796	100.609	71.8371	70.2513	96.8107	61.025	89.2145	112.491	114.735	78.6612	82.2279	84.3772	141.702	69.8911	60.5557	102.359	102.818	79.0546	80.3568	93.1023	87.3588	73.4611	82.9312	102.519	107.622	71.3829	71.1761	103.937	72.9729	87.7145	96.3497	85.8655	204.765	57.6485	82.4564	57.4689	86.2099	46.492	54.397	78.1387	96.407	66.2879	63.8903	73.4105	61.9712	108.454	145.031	102.585	76.6986	125.038	67.9732	96.4734	80.8894	27.9121	77.9327	87.1094	122.676	84.5826	38.1528	38.7839	85.9184	95.2891	82.219	41.3617	95.0694	71.8995	62.8705	86.5297	111.504	52.3169	48.3689	83.0128	82.5194	19.2114	71.8808	86.9914	123.95	49.0664	53.8626	87.044	76.1957	138.186	88.7099	121.748	47.5257	87.2962	101.204	112.367	114.805	99.4531	66.8613	107.003	169.449	95.1712	107.685	98.2858	77.3275	79.8203	100.208	80.2018	81.8982	65.8639	83.0127	67.1769	62.5633	64.0123	135.849	69.8763	83.8206	91.7824	57.7599	23.9074	105.785	52.6565	65.7964	42.6334	53.4989	45.8176	44.5178	67.8204	44.3144	65.0491	104.655	80.3749	55.9703	86.8476	72.8761	89.3522	61.976	90.8927	90.5718	107.82	80.5641	79.5746	54.983	81.9871	106.378	68.9795	72.1997	71.9516	106.766	107.713	77.4	74.7591	126.832	79.6523	91.7275	52.4386	94.2614	143.285	31.4614	88.4685	57.63	91.4655	52.186	66.535	73.5948	118.972	44.4192	60.627	50.5548	107.626	51.473	125.914	63.0562	52.0881	80.0955	67.918	88.0618	93.6398	216.572	96.8899	100.491	120.816	118.111	57.7155	65.1594	71.3071	44.6263	64.8377	81.1635	43.93	98.0792	66.1183	67.0959	85.9375	170.459	91.1746	32.8021	87.8802	112.324	152.134	33.174	100.943	142.077	44.5243	67.6861	73.594	102.362	87.7324	130.008	80.1735	94.5111	63.6887	59.7903	36.2075	50.2572	133.188	53.6293	63.1988	86.6718	87.7192	32.6811	17.5532	72.1865	66.4226	79.1825	93.2091	76.3285	58.6697	82.456	106.271	92.408	44.4467	58.5738	77.0827	108.765	102.947	79.2698	80.8462	129.845	81.9745	78.8099	71.2217	165.384	32.2491	77.5736	24.6677	110.397	67.1722	142.556	48.992	81.0291	69.6951	47.886	75.3056	78.4232	112.575	107.506	91.8786	44.23	67.446	65.2111	137.939	94.0796	120.505	87.165	50.6667	105.642	77.9957	83.8429	96.6311	73.4378	44.7328	103.978	86.9383	91.9552	112.382	76.2676	70.7551	69.6355	111.31	56.6461	88.6615	91.5281	73.1278	132.156	56.4065	56.082	83.9815	82.8503	84.3464	51.3392	73.8709	77.8468	52.058	80.1815	79.9918	100.367	48.9535	64.0977	50.7114	74.1893	83.4111	120.067	75.78	82.8629	96.4931	19.8926	60.3339	106.142	83.4203	69.0303	123.084	79.2749	77.3853	52.1687	71.5146	66.6551	54.6842	123.262	98.6811	52.2871	79.0737	45.2259	79.9932	70.0995	61.7937	97.631	114.929	46.9361	65.1232	144.628	75.9631	107.591	98.0091	67.2768	38.8272	111.569	108.803	87.6735	102.811
CCP44665	275.48	232.923	572.972	280.842	210.387	27.4761	333.743	312.656	314.201	295.708	277.024	338.091	177.793	335.211	277.555	411.865	184.654	231.441	246.151	507.922	459.749	419.496	496.188	418.491	546.308	406.244	494.459	489.158	187.293	264.533	244.81	147.235	420.375	313.975	264.337	894.7	396.825	641.839	237.825	329.609	183.978	315.637	213.726	575.304	353.494	422.749	344.656	280.587	421.69	193.333	94.6341	314.225	149.32	465.017	264.566	341.498	286.994	249.743	292.37	233.657	346.031	259.51	495.783	174.502	166.401	287.242	254.76	195.801	429.12	291.582	201.564	226.39	479.127	199.461	310.684	268.467	214.706	457.381	429.149	359.84	323.197	347.596	275.981	153.081	248.581	387.546	415.678	419.921	310.32	325.446	81.5677	470.502	108.114	278.365	299.551	265.142	151.845	136.512	415.553	46.8519	244.412	258.07	118.272	391.197	312.522	265.883	333.799	352.433	195.208	413.724	399.647	248.858	217.603	233.499	238.052	109.074	174.871	250.204	471.211	282.144	176.45	201.69	214.554	333.587	463.676	452.949	302.229	304.675	415.953	214.812	333.661	271.068	435.641	145.161	486.882	244.847	294.576	561.18	365.335	464.736	480.142	611.118	262.843	272.293	327.007	280.064	241.834	294.054	1273.67	172.096	47.4165	371.073	307.706	333.256	383.105	219.57	227.293	432.865	359.515	377.699	259.053	428.171	234.789	366.191	420.443	233.49	414.373	181.961	314.832	228.936	229.599	414.716	200.449	232.499	97.0494	258.357	268.874	877.232	266.039	276.928	378.19	522.007	415.039	161.749	298.389	375.468	199.943	41.189	233.052	296.788	244.401	291.783	291.266	374.641	235.245	295.838	469.706	122.355	292.377	234.615	463.949	250.215	327.521	237.083	179.555	183.944	96.2224	447.739	236.774	186.569	412.516	257.823	304.497	225.678	388.375	511.106	206.199	351.417	276.825	806.119	192.171	522.135	160.09	649.162	260.284	303.963	129.038	437.074	511.8	455.166	262.067	430.763	425.86	300.777	315.479	604.988	515.037	321.837	497.918	208.582	350.049	361.832	173.212	434.212	304.206	515.999	203.502	292.302	452.559	270.258	336.754	164.002	486.68	235.34	251.619	570.975	177.501	449.179	162.762	370.053	216.528	148.312	476.68	240.476	391.879	376.841	368.284	445.706	203.632	444.71	130.104	259.353	603.28	181.528	257.664	335.337	279.974	278.407	274.348	374.457	468.19	156.532	471.675	288.588	317.584	470.183	260.585	400.795	348.098	310.899	42.3751	239.626	402.716	386.99	461.352	208.462	125.382	214.184	425.63	364.96	248.432	288.65	364.223	128.453	454.899	404.876	504.649	221.443	236.429	287.177	184.224	230.094	212.472	355.693	437.763	201.676	132.936	266.642	333.389	284.399	413.372	248.114	250.962	392.741	257.886	268.305	413.434	244.347	269.536	455.115	322.834	86.6016	353.301	179.052	297.832	246.216	77.4111	311.304	300.32	272.848	84.8923	154.722	495.05	473.83	224.796	649.812	437.277	515.148	249.871	205.586	258.759	514.542	278.935	263.46	269.185	436.012	295.794	544.971	456.93	336.464	246.253	322.464	275.208	73.0547	434.04	277.616	324.639	260.625	309.896	264.345	252.932	433.134	229.616	229.955	458.127	130.34	258.416	111.055	383.661	514.184	84.1083	407.414	402.542	327.132	316.68	325.127	223.443	279.176	484.561	379.175	381.887	539.893	62.8972	169.775	188.452	179.768	215.93	274.114	352.575	286.052	366.923	299.595	316.504	499.984	319.446	485.982	287.281	247.052	330.724	341.363	250.835	431.758	412.211	449.292	305.278	310.548	317.273	387.507	349.169	435.834	216.622	231.809	391.11	220.15	331.188	182.625	372.212	211.898	421.561	540.441	482.933	377.57	368.991	173.57	355.032	243.078	191.943	373.233	216.376	351.204	125.882	413.53	330.445	419.251	296.743	178.904	254.234	312.657	423.301	273.101	357.575	491.697	137.351	542.137	457.993	363.024	381.936	270.936	254.676	348.834	403.076	383.963	498.162	325.686	263.077	349.197	283.481	254.891	286.706	459.915	191.137	274.97	237.394	181.362	286.248	257.612	412.682	213.743	308.832	204.449	206.762	172.394	232.563	427.3	255.902	222.16	435.783	110.735	325.446	316.478	368.805	327.13	143.815	397.451	179.398	167.613	573.367	305.233	401.899	144.774	432.619	281.863	323.933	424.896	249.291	530.257	334.022	330.033	455.341	48.2093	234.174	406.891	558.354	145.757	199.602	310.159	478.966	295.897	542.03	277.611	468.517	320.567	197.884	360.484	166.417	447.413	270.64	426.848	300.505	182.674	407.868	389.377	425.696	221.321	196.617	207.834	240.495	274.642	228.072	379.356	142.97	148.867	550.317	223.566	388.024	272.964	467.992	410.06	227.334	258.872	786.846	340.867	416.574	259.429	231.788	180.467	271.073	330.658	149.341	142.665	195.804	219.297	399.509	348.727	271.362	562.161	452.657	188.855	387.515	386.295	638.927	432.401	261.298	257.977	227.24	227.004	0	289.524	174.269	112.304	242.044	235.133	200.745	405.485	192.202	125.674	246.226	225.005	519.542	289.646	411.239	265.525	278.241	290.829	496.979	233.52	279.848	562.971	244.855	523.058	272.07	253.579	453.867	327.717	429.187	138.811	391.264	285.538	347.242	364.606	196.056	360.378	263.332	310.54	394.469	85.4995	427.695	255.771	193.506	219.667	282.969	219.549	248.135	464.29	246.266	221.782	403.493	361.236	406.063	459.996	151.629	264.222	444.383	416.154	167.198	351.032	507.632	291.357	260.639	1020.51	261.262	500.672	251.298	314.824	397.706	363.464	280.008	289.371	392.069	299.918	478.827	93.9888	458.368	326.742	97.8916	220.508	171.043	525.707	447.437	375.288	340.241	318.716	333.371	530.59	292.741	229.494	327.494	202.262	343.624	380.091	490.349	502.913	445.211	268.868	659.044	258.204	324.135	202.936	451.839	370.55	293.706	560.752	223.942	482.002	585.807	815.795	269.456	447.001	280.776	410.1	347.938	189.152	180.186	264.808	271.723	329.047	272.341	498.107	232.414	566.931	223.195	138.734	125.284	268.701	236.16	386.559	296.004	177.996	465.883	448.459	448.213	559.816	289.542	235.638	465.69	552.194	249.181	296.848	216.132	179.133	467.03	216.203	389.826	216.742	260.618	274.48	265.943	156.085	532.508	206.395	252.42	524.108	327.072	92.2962	104.145	244.87	424.02	224.483	370.74	418.572	153.156	252.245	364.556	253.468	189.518	427.968	318.401	330.781	321.817	241.937	551.601	93.7764	417.457	435.196	398.009	462.103	246.066	173.73	304.232	171.401	334.558	351.99	308.755	327.635	154.589	511.991	361.261	270.922	191.903	185.633	207.277	290.868	207.557	189.876	663.099	346.695	281.937	282.122	222.356	402.286	345.349	364.969	173.638	215.081	345.423	209.701	384.247	181.114	99.8067	285.601	254.475	495.647	196.665	224.236	150.962	385.81	317.763	260.666	161.981	330.578	231.803	467.399	390.62	422.217	288.092	598.407	228.713	177.213	389.866	489.432	255.001	783.875	242.603	382.461	185.603	386.224	320.573	404.864	462.862	430.701	355.217	153.469	114.127	147.329	315.73	329.645	1349.77	182.233	183.822	206.851	85.3801	324.641	276.732	370.462	419.046	464.317	406.989	282.304	439.921	286.242	260.624	294.785	213.789	311.196	277.376	351.339	377.107	176.034	318.053	286.253	396.306	1252.32	400.602	275.19	308.834	358.313	207.424	337.612	323.898	357.202	367.319	294.594	203.123	383.565	430.948	187.973	162.237	195.907	299.687	306.897	313.396	157.924	34.9246	366.279	359.619	145.06	291.8	887.581	160.217	419.644	233.886	205.27	399.427	262.63	229.557	524.213	312.354	829.636	259.631	492.144	85.2227	363.267	503.721	364.467	387.447	206.261	457.798	373.306	157.339	296.781	118.365	455.527	257.679	201.065	250.977	395.483	363.113	342.428	351.654	213.852	323.655	47.0451	472.655	121.144	252.152	105.719	360.798	253.92	419.141	397.685	399.075	382.608	86.7519	313.444	181.55	223.047	273.303	354.879	417.638	381.601	309.272	392.271	198.652	190.298	507.651	265.206	245.42	395.452	294.761	465.069	393.548	337.876	188.325	189.769	246.637	186.153	292.974	198.466	452.499	260.179	282.448	364.685	604.351	363.237	253.626	298.199	305.649	521.843	375.469	113.948	368.331	438.309	614.851	253.476	183.175	297.829	460.167	702.904	371.066	181.956	329.918	328.324	285.721	473.82	201.89	302.934	270.311	175.993	361.124	367.275	279.938	303.062	164.272	238.319	218.916	456.67	679.846	123.142	242.258	203.129	114.89	183.723	545.068	331.996	416.952	293.411	555.556	479.09	333.337	200.277	233.471	460.683	246.413	295.338	133.68	288.898	219.526	110.771	274.781	263.25	141.774	274.717	552.804	346.427	290.674	411.305	209.169	332.45	128.725	785.025	258.836	360.161	207.563	546.969	420.779	475.341	396.57	264.012	251.317	289.507	244.836	122.956	343.775	186.016	292.415	270.706	522.653	340.588	391.862	472.872	205.19	217.917	255.747	288.352	381.429	243.801	228.243	409.182	525.219	206.66	251.714	259.75	371.539	325.906	567.339	417.983	287.068	353.524	241.937	227.495	227.004	406.024	572.969	555.472	168.31	428.206	255.656	361.15	184.78	340.36	575.452	476.468	251.61	380.949	351.434	424.454	460.089	186.166	397.541	269.336	318.408	410.47	256.608	465.304	284.112	296.967	209.442	598.437	393.445	313.414	255.539	53.5932	445.854	81.3875	354.082	200.96	0	342.297	230.648	172.633	252.45	423.897	445.168	190.568	323.783	424.619	159.459	264.878	333.061	360.711	294.331	311.787	49.5636	294.294	192.125	220.111	270.261	594.019	344.534	411.146	434.694	217.995	449.971	284.057	524.696	337.058	212.183	307.349	134.847	273.396	233.02	343.106	141.792	375.082	238.927	389.345	286.246	399.224	540.922	301.036	315.788	150.686	369.237	248.482	117.514	207.929	176.256	58.4019	866.475	494.121	401.271	359.208	191.849	185.061	91.6237	375.477	253.444	288.576	328.838	356.844	277.682	262.181	473.889	462.671	219.366	272.891	316.681	396.225	195.864	490.612	367.206	197.694	333.706	531.329	272.966	177.653	224.933	231.428	428.114	274.772	192.931	261.247	325.445	485.679	251.184	251.015	403.442	253.137	248.049	341.621	354.384	458.025	247.534	455.266	173.363	132.31	109.376	202.643	171.719	277.399	315.66	349.118	294.114	559.641	138.357	348.623	285.661	488.968	157.594	179.478	440.267	188.436	423.534	224.071	117.551	161.023	305.772	452.683	87.8634	291.282	310.49	441.257	473.192	411.211	81.3368	152.546	496.836	274.618	348.086	282.597	465.743	240.22	256.94	303.361	368.466	283.536	269.557	147.108	520.646	290.11	349.61	352.97	322.383	210.946	225.894	470.713	59.0201	236.39	358.187	439.046	205.138	164.388	272.751	112.251	178.024	421.331	290.583	333.953	328.46	406.808	247.735	363.798	249.705	414.207	343.781	220.604	376.344	280.428	163.225	276.263	417.57	317.25	75.9982	420.745	513.167	293.941	312.662	294.068	383.09	246.82	324.236	311.569	256.83	271.989	530.401	267.164	460.086	380.975	266.609	207.55	257.424	198.259	288.952	297.191	229.533	127.579	303.546	361.333	209.136	418.841	200.315	33.5836	336.208	586.554	229.806	189.989	485.686	214.055	458.554	423.54	193.596	166.65	353.597	271.151	521.562	228.887	256.082	39.1324	201.46	286.766	258.466	115.271	241.781	134.717	230.897	453.59	372.97	361.147	214.652	133.434	404.994	276.434	194.737	260.674	703.89	345.697	48.5771	280.655	358.071	263.588	392.51	244.147	1519.85	284.48	547.308	1039.13	270.566	462.264	385.081	116.492	145.796	343.405	768.422	320.044	376.671	485.988	366.83	528.994	212.061	175.523	557.874	86.1507	391.092	303.303	367.112	310.024	53.6752	270.739	401.849	445.99	321.978	293.19	220.096	333.577	306.735	298.68	271.188	529.915	409.957	288.89	258.68	487.336	316.296	228.938	236.812	439.848	159.64	548.805	357.981	398.822	330.023	409.262	259.505	230.561	81.1868	336.009	245.908	210.56	322.369	190.828	252.362	720.191	415.466	326.148	320.05	276.76	343.403	262.532	540.128	260.003	291.608	251.309	181.203	175.814	210.378	234.359	463.529	374.844	353.842	1183.09	297.838	178.93	381.705	235.08	310.763	281.227	351.813	454.723	236.44	364.546	219.755	176.003	455.565	438.151	241.976	261.981	64.3798	238.93	481.57	200.042	221.9	176.903	188.404	267.88	225.079	535.757	398.44	298.675	429.996	310.985	310.983	262.63	493.711	373.926	328.538	292.375	419.055	480.376	120.969	166.517	199.749	448.744	435.407	511.784	263.742	192.089	453.227	269.5	446.394	190.797	227.286	266.377	326.829	404.922	245.014	398.836	465.02	182.737	370.159	236.373	519.783	135.928	110.144	325.121	316.768	164.184	175.203	164.258	332.627	42.6903	385.923	708.222	546.678	497.722	348.932	321.371	346.302	62.2151	201.976	320.324	576.726	287.583	304.237	405.262	240.602	279.951	320.875	230.128	424.877	432.053	156.628	252.324	310.11	183.138	317.759	202.609	357.16	299.328	47.9032	238.117	275.146	513.747	536.99	278.047	348.282	329.061	262.007	229.613	414.988	145.165	306.964	301.689	379.806	358.285	108.06	166.245	149.181	334.24	226.355	568.187	302.281	272.553	273.378	261.421	427.159	318.158	271.606	451.684	201.416	187.628	430.63	419.444	484.604	436.946	423.619	149.457	196.55	453.964	201.128	110.364	171.913	286.747	135.044	268.985	418.71	237.103	314.283	212.862	464.476	194.39	311.778	228.792	208.84	168.498	417.704	261.083	244.946	208.611	469.732	333.65	297.524	200.857	418.422	338.802	163.85	281.858	590.009	581.668	66.8231	112.104	254.754	437.374	315.542	318.236	221.342	333.966	163.299	268.339	286.244	452.12	373.909	249.526	505.745	411.069	350.81	396.137	313.528	151.388	109.376	286.466	307.397	292.34	573.748	240.729	371.736	191.914	257.594	406.043	247.561	58.801	218.585	410.285	263.301	208.377	345.885	318.197	332.785	361.649	130.023	298.239	204.685	223.507	362.595	183.715	327.311	377.992	368.782	227.729	247.192	34.3489	401.506	183.516	322.467	492.963	375.228	384.243	76.9431	280.683	164.321	394.881	193.884	276.897	224.212	394.595	260.521	246.219	337.725	229.619	169.583	319.765	269.764	235.827	390.476	376.957	487.528	455.787	166.563	235.457	179.042	167.88	185.86	194.763	392.989	452.929	532.109	59.0506	143.564	356.075	213.389	260.06	316.417	644.707	375.367	228.179	620.408	289.071	261.112	162.63	278.731	288.377	263.398	263.758	485.152	516.2	250.5	434.324	238.424	263.146	305.936	182.057	278.648	240.832	322.475	516.018	254.694	437.321	221.693	398.397	463.128	276.36	256.178	638.823	364.064	420.342	108.733	262.963	519.649	110.139	457.274	199.994	257.414	127.749	608.532	381.459	264.927	202.156	352.073	583.908	164.295	235.594	293.705	110.572	163.789	240.907	371.025	632.849	137.612	337.643	261.13	248.225	129.015	215.245	362.204	231.451	425.105	304.794	365.32	81.4527	395.238	516.487	357.985	290.228	354.633	395.715	211.144	193.856	496.652	341.49	178.029	178.839	269.727	282.079	321.964	458.607	125.291	448.864	485.538	347.447	344.379	183.862	394.544	216.237	292.001	322.64	398.645	344.054	241.315	244.237	346.612	169.423	481.027	144.813	372.657	263.651	337.419	281.732	268.897	349.613	219.521	228.489	313.585	92.0534	308.823	362.184	272.479	373.482	366.7	316.313	112.865	123.27	274.101	447.318	431.882	240.282	274.143	156.528	398.265	324.177	205.447	203.662	324.723	289.135	223.384	132.155	410.045	130.752	288.173	299.879	233.449	199.547	181.434	335.388	76.5262	261.626	271.743	265.842	185.851	271.333	450.452	229.236	220.219	237.595	459.148	218.476	453.755	244.789	127.762	345.879	288.816	567.691	176.495	455.721	229.099	236.34	316.423	125.675	374.908	412.854	316.988	198.072	193.061	269.005	344.873	263.448	229.962	865.415	182.458	414.699	325.58	110.771	69.1742	430.655	427.484	275.639	364.168	168.738	266.181	145.984	380.442	558.991	375.372	116.155	574.057	151.735	164.508	491.624	65.3319	202.678	413.273	584.33	283.428	264.96	680.487	490.196	222.186	195.752	303.5	350.369	160.538	419.804	319.33	179.21	498.138	273.813	249.551	357.58	453.179	943.679	295.925	228.526	267.451	101.912	429.509	131.254	448.909	126.959	527.118	227.49	217.027	131.299	320.303	430.765	191.531	96.765	224.818	440.244	426.844	229.314	311.585	328.659	306.67	163.569	265.428	345.178	224.162	196.398	434.653	355.578	835.34	306.113	834.249	274.544	556.441	328.179	219.113	423.5	254.565	331.163	336.691	289.67	208.293	419.093	202.967	199.943	584.764	367.642	499.745	323.342	258.138	352.413	510.593	456.009	56.9973	272.935	232.316	391.284	155.202	484.557	249.489	492.34	190.66	560.934	293.865	255.411	1202.47	538.034	311.963	119.473	363.241	282.304	173.91	437.23	262.778	322.745	186.488	170.36	394.118	299.186	112.54	500.004	429.941	198.155	367.541	47.5227	183.24	257.349	426.983	521.998	258.524	364.34	279.499	444.062	891.18	363.148	277.394	336.514	572.814	269.998	201.57	290.536	154.189	388.605	432.892	447.552	280.821	329.293	401.178	218.385	433.752	452.116	369.964	122.15	371.846	71.9602	358.642	976.256	319.294	247.824	412.697	333.336	379.901	568.789	433.405	291.928	61.5183	419.214	264.492	438.483	319.622	190.037	420.598	158.033	220.812	414.778	192.875	231.206	662.746	327.487	267.846	223.369	380.003	288.579	459.395	334.309	371.876	374.686	489.76	266.555	316.461	262.586	393.269	380.32	307.267	140.344	362.662	421.675	47.5523	435.465	371.934	226.689	329.815	175.347	394.279	304.443	98.5068	367.541	316.948	222.199	353.196	461.302	333.476	314.716	383.283	148.059	235.962	233.818	164.621	309.533	228.497	390.734	290.777	322.271	518.6	452.05	197.813	446.415	453.827	435.475	416.851	334.298	375.508	186.454	293.345	450.253	239.183	239.145	305.87	493.44	333.088	362.813	226.947	235.792	245.18	402.974	351.327	423.967	223.008	217.583	185.314	408.209	428.379	339.076	362.6	223.451	297.517	267.785	456.491	316.497	557.564	249.609	332.899	346.787	4.64108	217.409	523.975	254.105	343.312	437.362	400.698	138.926	286.171	243.251	411.37	484.381	473.099	150.528	401.602	570.314	424.949	282.677	236.179	363.01	351.685	352.146	348.31	136.934	261.242	357.108	133.171	404.232	223.369	225.454	258.185	351.672	421.779	559.283	342.135	307.106	514.597	372.112	224.801	330.603	274.81	312.481	297.514	315.193	283.217	396.582	361.251	460.007	354.539	227.512	420.582	508.745	696.268	351.866	139.581	282.149	329.114	226.806	349.341	259.971	294.012	212.026	0	236.622	294.49	336.787	406.239	314.523	450.697	398.544	279.648	260.164	187.66	432.848	228.058	219.113	207.754	156.993	273.577	417.155	189.018	253.228	336.622	591.074	143.703	263.748	377.788	405.092	172.017	253.573	394.658	510.956	326.672	475.014	224.609	284.615	351.513	276.976	132.984	185.659	367.495	278.239	249.704	189.174	209.751	375.534	394.142	183.514	316.856	354.891	375.955	296.025	230.057	129.16	234.084	256.812	236.518	391.508	291.673	125.565	191.625	446.446	116.549	390.098	304.93	280.845	346.383	272.582	164.841	410.53	271.073	453.766	133.218	573.391	685.529	206.564	177.454	197.193	292.691	353.625	260.652	218.771	371.055	425.124	274.768	384.288	421.15	430.252	120.012	642.843	376.71	226.767	183.349	353.618	396.835	248.186	533.289	211.095	457.734	231.158	452.411	327.065	192.076	269.809	227.964	46.0165	227.591	531.99	277.68	244.653	412.204	405.393	141.746	130.566	294.046	66.5705	444.239	269.47	444.613	446.462	468.794	254.281	195.737	55.4417	263.649	183.066	303.523	368.2	235.801	372.714	255.873	299.374	232.379	185.674	284.36	330.53	314.132	155.835	344.097	104.736	363.968	184.575	288.794	82.671	202.862	396.96	255.561	283.678	439.731	313.547	264.768	188.783	307.99	412.828	364.532	323.408	476.684	168.648	363.002	296.483	249.742	460.535	361.436	272.413	440.49	290.492	171.489	461.214	385.231	462.106	210.715	416.599	203.59	365.718	286.194	146.293	340.169	243.815	206.452	352.146	378.405	511.62	369.465	405.849	338.466	321.075	540.001	256.328	429.847	539.2	158.399	470.585	261.911	628.736	504.962	418.846	417.902	290.449	480.05	33.8289	382.207	195.105	224.285	144.841	306.204	277.824	133.028	230.027	179.119	185.33	255.762	180.778	190.561	491.312	285.429	291.936	256.811	155.653	416.033	628.847	273.403	358.651	434.924	212.002	462.88	359.094	199.979	123.978	488.196	351.718	458.644	468.111
CCP44666	594.492	427.097	514.625	493.015	524.12	96.0633	854.99	690.651	434.928	514.489	672.505	647.689	385.347	473.184	528.006	727.043	426.648	519.241	605.581	722.621	583.333	742.839	677.072	369.009	655.998	512.281	492.066	315.684	533.703	444.893	465.522	209.812	1417.55	690.203	542.076	432.816	539.848	245.024	536.383	644.07	583.075	503.208	1055.68	518.098	683.528	668.244	547.268	585.826	572.496	382.166	277.061	453.997	223.378	855.775	522.788	754.957	507.006	589.325	618.197	598.044	533.021	566.279	680.566	201.615	351.101	554.853	488.164	625.34	529.198	469.686	226.49	462.548	594.636	640.672	527.878	666.285	677.495	611.759	543.327	509.854	527.052	737.676	485.509	614.737	529.469	602.309	767.429	753.01	370.003	540.818	256.809	790.74	696.709	533.005	488.211	680.437	505.551	367.746	921.656	37.9877	285.152	235.664	500.523	727.917	539.748	437.582	304.805	676.262	490.757	490.66	548.728	673.899	363.977	606.405	452.82	746.1	464.16	450.599	660.1	614.01	499.003	571.545	584.198	474.962	642.141	560.833	375.308	574.042	633.979	536.193	713.068	263.625	545.053	547.788	665.573	493.467	738.265	899.145	173.858	575.931	647.141	545.985	503.284	551.964	1814.16	594.02	564.349	491.624	422.042	499.538	48.9359	666.298	631.432	784.799	525.776	1324.86	491.907	505.898	531.629	466.933	723.967	526.193	553.219	593.079	723.617	530.952	739.781	479.937	620.647	564.783	466.034	656.789	536.498	748.713	1616.14	337.142	471.803	363.077	623.578	457.779	509.026	290.752	548.485	343.77	757.415	638.25	111.968	40.4913	526.7	663.306	135.55	489.891	573.605	593.343	496.838	381.547	399.683	51.0423	481.897	665.849	643.505	542.313	485.362	666.696	380.647	250.683	745.586	507.332	490.653	444.881	702.659	505.928	727.545	494.86	807.857	534.793	606.208	212.465	339.842	716.815	488.502	686.131	357.489	358.451	656.609	193.98	179.557	477.367	1042.3	355.82	538.244	675.227	634.783	677.106	484.215	1025.07	765.645	595.606	770.936	395.63	721.534	912.617	256.625	672.777	528.76	592.129	376.223	563.663	720.803	544.771	499.221	583.102	740.578	634.818	657.792	839.222	137.926	524.54	318.018	538.446	526.114	524.814	565.68	566.103	524.429	526.306	828.534	674.516	586.206	508.664	304.534	517.48	476.541	469.239	678.345	700.359	466.687	427.32	480.915	565.638	638.867	642.229	682.954	528.835	543.388	646.158	400.499	635.113	690.455	421.395	41.4465	222.602	457.629	609.672	623.933	635.692	325.442	598.573	607.977	540.211	562.825	667.643	535.477	520.103	594.7	665.977	1717.85	499.707	517.491	488.779	89.1557	132.606	727.377	545.14	491.367	498.495	500.428	295.323	425.802	527.849	606.375	542.5	552.183	589.817	642.392	409.981	750.416	259.812	575.894	611.997	966.117	730.76	604.666	520.679	462.878	477.851	45.8065	470.33	597.276	584.413	1072.09	554.033	655.925	153.815	491.215	716.851	549.893	526.122	612.84	409.423	513.83	747	455.897	557.36	707.641	880.705	497.154	837.592	590.588	596.983	465.859	666.688	530.593	24.1177	620.215	572.46	590.241	366.064	692.167	531.613	529.268	748.054	544.067	404.51	1538.94	293.059	491.962	149.318	564.181	153.127	21.9032	120.544	524.923	631.156	518.825	540.252	514.969	459.708	694.36	642.579	567.664	698.171	37.6355	239.685	374.831	382.648	122.302	541.412	503.11	604.385	581.952	575.501	481.195	679.5	492.496	686.305	591.097	632.619	525.274	530.889	385.947	572.986	567.911	621.901	531.566	561.221	524.651	401.529	517.094	470.642	606.299	465.679	602.76	340.135	380.533	738.162	873.847	439.899	480.481	607.106	696.233	703.39	597.491	450.109	572.844	514.176	473.233	595.07	283.378	505.839	747.942	588.471	684.797	743.38	462.693	270.055	321.285	664.785	269.66	527.311	519.407	608.221	368.236	579.945	565.883	421.194	697.593	622.535	537.088	672.836	587.608	589.794	743.788	590.225	531.234	574.066	514.33	348.844	489.702	394.6	527.85	474.956	276.788	430.778	547.128	586.973	781.108	380.818	504.216	414.123	404.951	433.735	536.887	425.249	457.371	160.173	727.701	954.958	540.818	593.101	359.019	398.239	595.169	584.048	439.674	576.24	965.081	660.655	601.265	503.756	658.177	371.04	594.365	557.819	367.001	594.664	595.955	583.36	611.924	36.6334	583.419	595.615	485.043	191.828	618.214	267.001	520.94	469.499	528.923	648.229	623.084	585.147	127.46	480.512	504.978	661.198	686.826	643.156	348.973	508.484	614.971	773.693	233.783	246.618	435.544	503.16	463.761	542.714	1017.7	497.054	598.31	348.821	465.051	475.758	585.596	450.243	591.091	855.425	74.3681	668.101	359.148	685.116	389.444	674.056	541.916	563.958	605.023	623.777	915.888	744.678	501.218	515.268	229.49	626.191	554.405	727.793	786.127	493.322	509.066	856.809	18.7782	582.417	541.319	545.236	689.65	126.582	4.92298	557.684	733.268	474.564	412.763	562.552	707.787	881.475	611.616	503.556	608.594	255.001	703.457	545.455	469.418	689.071	456.047	473.826	272.701	455.521	609.752	529.376	575.542	652.286	476.622	585.17	585.911	470.494	534.471	426.008	724.877	510.906	563.655	601.714	296.906	185.533	414.768	500.958	740.364	53.3267	584.016	488.207	309.326	747.292	536.323	552.148	93.9455	768.96	533.793	523.452	622.27	530.962	480.658	535.827	70.9456	559.638	885.313	677.058	65.961	437.782	629.811	682.343	506.168	405.656	474.453	603.994	499.135	576.853	785.331	531.071	521.36	692.431	686.796	571.309	881.753	218.611	569.393	496.652	269.688	483.15	225.595	627.314	720.225	625.281	495.741	661.901	606.044	760.97	622.258	526.014	554.833	49.1515	188.32	638.71	797.4	622.604	705.026	633.406	617.845	462.564	433.948	98.529	556.132	577.529	473.782	781.462	538.213	809.989	320.422	194.198	470.412	874.935	561.733	653.39	541.783	232.629	141.673	693.387	499.305	432.9	464.597	493.324	507.197	602.912	585.644	354.787	222.668	341.285	310.861	506.024	454.637	439.012	803.703	714.635	900.742	603.645	557.051	435.077	788.483	513.28	552.804	535.116	625.562	436.491	942.22	427.286	313.622	178.749	667.129	487.054	526.354	673.643	707.97	649.662	577.768	624.419	498.814	120.483	703.676	657.962	600.824	317.121	524.066	604.821	407.215	599.573	488.284	659.995	954.294	619.397	584.931	634.616	560.518	576.12	654.426	287.677	703.606	804.114	629.896	643.844	381.801	565.479	688.934	608.529	540.291	745.355	630.56	523.167	295.823	517.016	595.771	529.855	642.16	585.257	72.7255	98.3706	487.953	639.617	611.506	495.329	670.477	608.607	576.738	784.703	713.499	642.113	105.528	629.416	765.303	596.153	732.307	496.427	435.921	794.996	617.836	564.227	605.77	393.154	576.74	551.158	548.624	488.05	1302.05	563.478	529.301	1599.24	629.816	728.395	567.262	509.986	522.54	406.958	583.907	521.332	457.095	367.414	444.877	669.27	466.456	720.982	527.874	607.99	584.984	651.551	483.211	603.715	737.909	453.119	203.913	530.792	368.194	733.964	312.131	575.138	29.7242	608.456	522.995	587.69	120.734	665.203	333.186	750.699	824.108	462.729	180.849	552.766	731.194	374.614	573.124	626.576	638.428	44.1814	467.726	601.606	889.116	547.204	593.003	552.646	530.751	647.513	533.682	760.829	741.594	540.538	543.833	180.678	644.407	544.497	588.596	714.782	625.688	426.063	583.611	679.888	444.342	83.417	24.5419	613.72	410.819	297.215	518.617	540.321	373.321	705.092	338.869	538.275	725.926	444.821	598.968	796.984	491.934	367.447	430.832	538.098	262.421	694.781	885.413	682.86	527.857	64.1182	581.605	460.853	136.377	573.865	436.024	640.112	569.896	751.416	706.592	523.505	566.019	644.489	756.334	572.116	757.209	26.1576	591.635	328.4	575.499	211.475	591.312	491.59	741.134	573.082	704.431	531.947	66.8096	549.124	1024.23	587.026	560.106	498.293	765.87	929.391	578.737	912.251	325.085	61.378	543.333	497.801	586.874	819.79	619.874	894.886	622.964	569.566	320.869	634.673	428.7	989.261	664.145	604.624	688.572	421.861	430.122	724.481	639.504	511.501	534.901	529.86	664.044	204.345	700.844	197.398	659.038	834.735	562.474	459.653	633.785	589.433	796.674	125.519	539.375	321.843	548.254	520.825	655.218	519.462	545.04	498.941	599.682	465.041	485.868	516.551	735.836	640.322	347.519	473.189	403.915	827.277	496.344	1038.75	601.06	583.057	270.449	498.869	551.829	404.631	151.926	652.111	626.352	711.85	596.374	607.368	326.914	550.737	600.563	425.752	455.905	463.228	569.375	269.911	517.151	419.347	204.024	609.457	690.649	432.59	505.539	633.663	504.267	479.989	725.371	367.923	576.603	650.487	489.319	338.031	569.41	572.553	627.763	601.397	530.022	607.658	601.067	596.968	670.322	714.49	378.274	615.6	900.168	131.908	499.118	631.934	672.187	573.477	569.11	336.558	599.963	467.248	495.381	881.882	680.529	434.969	675.408	486.947	563.43	538.296	575.052	611.294	561.57	582.614	507.813	580.03	126.582	554.599	504.886	623.489	458.167	841.977	583.508	492.805	539.931	569.114	628.426	441.79	573.235	527.888	499.679	710.696	502.564	1189.16	484.336	563.258	712.418	561.27	515.817	260.154	499.996	848.128	441.17	773.208	604.44	473.724	513.832	46.679	804.238	251.864	755.796	547.873	2.94313	745.157	578.087	527.173	647.734	571.907	526.877	509.617	496.83	627.226	635.489	493.645	497.716	535.792	549.179	524.947	40.3134	491.488	492.364	634.404	443.452	502.316	885.306	778.444	645.191	512.167	620.16	501.288	562.962	561.544	490.585	737.523	390.884	521.233	481.101	610.606	760.404	651.72	594.421	644.171	475.315	558.339	538.298	660.637	721.004	115.942	688.982	336.331	347.405	260.848	612.467	35.5945	216.686	801.709	537.035	530.249	380.209	269.657	843.52	638.505	661.158	612.069	508.44	329.856	449.643	288.358	614.782	506.001	571.247	557.499	609.021	582.798	1059.76	793.761	675.837	584.987	683.035	421.113	502.153	775.026	607.481	214.698	607.608	515.426	467.568	652.711	540.816	828.241	516.25	546.696	748.079	1054.97	714.727	516.331	520.952	638.258	505.529	846.846	101.131	489.213	259.08	523.723	465.928	610.2	538.982	229.357	625.538	632.716	508.294	687.531	392.655	649.135	203.288	567.106	490.757	480.873	779.925	479.635	706.582	869.125	643.751	955.585	314.999	302.179	725.773	588.519	549.2	329.649	225.089	132.056	796.404	469.768	1124.46	606.652	612.815	443.528	544.759	588.216	1602.97	207.322	200.686	949.506	510.489	560.839	99.285	478.136	574.356	617.165	340.035	553.149	204.234	526.004	501.973	890.084	513.684	579.223	350.585	750.646	438.113	510.177	489.703	703.402	562.737	678.485	714.434	509.454	476.627	626.465	609.128	323.619	316.255	693.015	377.341	537.651	807.008	668.141	22.8314	630.331	626.314	585.66	653.981	701.065	819.669	604.786	518.203	519.762	635.541	490.364	556.177	568.152	742.289	515.188	461.978	612.101	527.546	562.565	481.813	568.583	347.413	342.96	196.674	556.491	342.324	721.82	350.492	59.5928	543.496	650.973	366.977	490.856	311.576	514.453	804.525	1036.72	574.357	506.576	458.987	581.245	489.096	615.777	526.387	34.1507	558.15	147.312	506.538	133.431	480.804	73.6377	531.214	666.168	504.131	567.115	543.766	556.191	730.74	572.069	85.4459	493.144	808.71	570.072	37.4575	466.537	725.449	480.852	605.724	513.266	418.342	593.549	595.666	395.172	527.69	835.373	715.028	238.153	563.702	486.105	223.496	739.597	429.346	621.861	416.367	581.375	634.354	474.889	216.107	282.199	475.969	774.87	486.721	468.209	48.1593	465.412	471.183	667.292	510.633	406.671	609.704	485.772	372.831	406.531	454.33	788.464	540.157	599.282	678.984	164.461	651.894	469.484	483.509	665.363	674.048	823.455	553.194	808.527	753.413	595.345	538.594	495.355	545.944	496.091	429.089	675.18	505.625	210.856	769.199	791.13	596.419	538.932	785.648	546.479	537.239	574.729	696.137	530.505	345.075	664.413	843.256	516.856	577.059	442.777	752.636	528.762	524.665	409.324	687.494	135.966	514.023	371.466	133.467	511.827	688.635	819.37	523.628	457.787	545.228	479.993	505.136	458.599	481.302	574.634	713.563	552.877	947.795	1063.91	67.0267	573.693	595.471	572.621	609.678	522.624	554.563	845.444	573.09	613.063	799.255	951.44	502.64	541.774	512.369	392.635	895.002	800.63	323.441	329.941	490.36	501.656	519.771	306.178	467.137	371.38	568.574	495.567	602.5	399.255	484.996	682.897	890.147	782.221	516.16	561.285	641.852	400.929	726.556	509.381	560.371	266.694	742.137	668.065	619.609	491.934	506.68	470.69	504.803	39.1165	555.672	365.771	978.152	535.381	671.788	429.545	689.988	53.2123	476.532	530.373	464.109	532.17	616.692	549.326	670.018	680.631	534.409	564.369	602.403	716.051	449.783	956.285	547.508	653.291	584.587	535.101	532.168	258.367	39.2598	695.005	298.675	290.357	652.574	489.588	681.902	202.685	631.015	1026.3	590.626	281.656	628.518	485.969	709.19	694.635	324.074	470.1	858.184	489.061	511.88	654.157	457.115	526.436	580.078	636.837	485.285	639.738	367.579	468.836	644.809	331.521	641.322	617.53	526.411	843.882	570.228	388.717	187.844	582.138	212.861	302.193	1147.52	575.56	352.012	512.69	630.097	584.456	450.485	595.075	597.865	644.855	511.473	300.29	675.658	509.695	488.087	657.637	255.091	528.466	524.01	485.292	503.895	464.544	587.7	532.355	568.742	645.577	642.495	422.005	168.433	567.214	728.218	538.619	495.729	491.735	706.807	596.017	349.749	496.088	462.732	796.501	640.162	775.027	261.184	584.303	456.684	494.62	549.598	1020.16	259.08	498.184	340.527	517.941	634.743	548.648	564.296	666.061	587.142	644.961	532.882	19.3505	437.415	400.993	528.202	597.409	716.249	459.706	601.728	523.081	265.737	541.646	544.445	540.247	575.793	99.2164	498.678	768.989	528.403	523.422	608.143	39.7232	483.807	475.466	474.905	534.054	567.201	139.584	77.2202	605.682	954.467	510.356	584.465	619.481	569.211	732.21	650.303	525.29	484.118	686.789	558.845	522.728	544.322	655.531	820.89	918.353	823.784	607.752	321.422	525.85	591.603	64.5795	313.74	576.432	113.006	465.807	605.827	53.7042	229.356	571.73	606.637	515.841	522.057	521.533	647.805	456.859	533.254	527.301	553.156	867.474	378.524	596.164	469.517	489.452	536.709	740.995	516.245	561.858	489.298	877.994	536.05	569.314	498.889	193.958	114.029	647.683	564.595	755.452	492.798	555.863	590.38	448.1	420.392	189.053	689.938	658.284	131.875	450.328	598.753	1221.85	634.036	661.531	636.411	565.898	610.274	745.292	544.358	468.435	541.611	777.624	313.823	544.605	532.148	513.274	201.657	519.784	654.433	534.319	523.552	738.005	574.56	558.879	592.028	628.873	773.564	612.284	735.068	491.406	566.942	263.075	500.782	520.402	467.664	623.66	522.362	760.246	705.831	650.342	628.152	102.932	94.2074	219.72	350.851	501.703	700.286	792.846	632.682	865.672	588.923	531.806	596.133	351.939	721.393	593.184	580.73	582.782	480.84	468.37	530.398	558.631	516.085	409.537	702.523	138.444	503.962	511.186	762.483	536.885	642.633	531.416	478.747	618.199	572.342	288.095	523.555	531.847	683.65	539.627	850.373	538.71	371.775	675.545	485.776	721.403	655.598	613.262	578.791	536.157	376.448	500.369	604.711	617.342	527.891	543.603	639.133	449.323	639.682	341.32	495.263	556.689	542.909	471.319	342.95	495.355	513.09	568.378	477.95	840.317	337.132	492.769	534.82	457.946	577.138	500.729	590.424	660.293	765.64	533.004	856.897	531.365	481.241	750.855	97.9201	613.235	439.802	527.063	504.848	87.4733	1466.1	535.545	602.107	648.294	383.264	642.682	586.274	534.419	490.125	228.778	483.602	545.114	727.312	269.911	290.311	568.028	759.616	586.428	656.991	440.005	996.364	289.488	601.426	509.715	496.341	369.185	1098.03	486.285	1262.53	619.926	57.8469	601.558	278.182	557.158	364.047	518.036	534.134	635.594	446.081	389.732	543.121	607.929	656.543	891.329	540.869	201.48	561.633	705.678	487.568	701.733	674.6	372.407	571.932	447.442	536.072	231.306	522.52	470.964	646.255	200.431	576.224	608.325	715.079	366.124	462.623	607.189	63.1303	64.7751	461.065	520.204	585.065	912.395	634.986	545.871	526.456	73.38	480.438	423.36	611.759	586.046	857.671	617.733	204.126	474.787	196.378	650.867	583.265	493.216	583.031	560.009	557.502	822.493	571.944	676.831	574.383	580.367	741.702	111.968	688.574	581.789	628.667	612.009	598.64	677.433	800.957	562.257	38.589	629.583	620.377	603.249	78.0339	495.261	477.015	584.683	294.516	745.906	194.894	535.781	380.8	122.322	525.272	259.501	313.73	750.699	591.484	669.754	606.944	449.142	480.453	93.0401	770.331	289.577	563.672	768.866	713.335	338.59	487.948	61.7642	629.13	976.187	524.464	811.339	526.634	511.738	537.498	644.075	397.864	634.771	464.273	519.324	131.759	324.202	64.7937	847.125	318.18	527.826	560.213	646.882	489.313	528.563	899.229	545.346	631.541	118.791	575.637	477.763	641.231	32.6337	580.912	752.512	467.435	461.273	567.158	524.666	825.124	630.547	750.476	445.137	371.368	640.88	514.201	497.652	547.581	994.552	577.193	118.706	496.317	592.153	103.457	496.33	996.881	417.282	418.245	114.601	669.934	537.572	762.58	619.969	549.853	700.447	555.961	576.67	624.496	1068.4	603.648	476.043	530.512	130.976	519.234	860.602	45.0186	596.88	920.69	584.299	536.286	63.0403	869.606	471.297	278.777	497.154	467.816	587.612	580.578	620.765	402.003	518.928	605.36	327.083	515.815	500.814	280.097	504.353	409.022	720.653	458.262	547.639	673.502	581.594	583.61	588.789	569.549	350.006	598.904	596.896	584.305	660.075	536.266	864.171	546.85	488.734	492.943	786.365	549.814	544.521	541.69	558.201	483.208	648.577	685.874	824.086	486.887	611.661	564.498	400.351	580.85	537.925	674.539	534.563	373.946	563.243	650.511	573.332	415.403	555.969	456.033	674.164	5.51581	470.715	772.113	731.704	734.698	522.711	640.251	451.113	487.92	85.0179	529.645	666.624	560.916	266.695	527.398	501.339	484.188	246.577	535.989	560.125	692.068	585.243	679.851	269.952	470.032	764.224	262.933	466.495	114.601	651.954	355.011	547.597	619.692	186.439	573.895	637.013	569.288	390.779	601.19	720.762	474.451	579.32	712.552	440.438	380.772	534.943	648.986	614.706	706.471	531.884	570.125	830.076	781.241	579.843	73.7283	573.347	1003.82	439.454	503.942	532.623	581.517	529.373	3.86994	370.42	520.13	704.071	540.362	532.119	776.711	480.078	646.823	164.087	290.345	941.658	539.155	470.994	362.26	369.771	455.888	624.921	331.163	521.262	713.942	698.044	496.708	517.309	748.051	502.927	646.193	535.76	627.56	655.819	610.37	650.202	566.291	549.749	530.358	462.394	446.341	604.503	467.369	603.308	596.2	64.9785	181.176	513.87	646.563	502.528	617.309	491.334	425.062	572.378	597.053	283.861	527.702	453.272	720.487	651.595	534.257	264.546	436.318	547.314	345.046	725.201	446.93	562.124	517.463	680.243	547.631	790.028	394.674	753.365	205.747	627.34	684.216	566.143	669.8	559.581	587.129	411.153	605.642	455.039	223.975	761.868	512.979	642.676	132.868	602.443	369.508	162.247	667.638	170.846	235.85	611.396	485.72	643.018	781.723	581.958	650.049	640.429	472.093	553.577	138.967	709.96	1005.45	45.8277	484.258	625.338	587.807	770.951	877.784	721.584	487.536	339.407	648.197	20.7613	574.658	576.572	673.192	596.86	428.847	525.697	541.676	41.3028	496.78	631.148	656.749	627.835	578.226	526.322	195.588	511.559	624.498	613.481	180.756	1261.99	613.295	413.022	258.714	422.749	876.884	269.366	425.31	405.876	974.434	511.719	457.279	176.987	666.742	609.65	552.96	1012.67	491.503	1077.03	618.728	532.424	815.214	530.441	719.688	497.235	460.976	599.462	696.596	558.753	570.455	587.049	486.182	640.971	507.615	667.948	519.642	923.579	550.778	505.565	542.508	721.029	528.749	569.917	398.229	651.984	590.943	681.507	434.819	532.061	688.768	473.668	668.806	461.262	565.985	640.826	525.06	785.725	572.152	702.024	760.268	572.97	731.203	612.253	229.92	40.329	485.714	417.251	744.035	400.567	632.615	453.824	953.264	445.263	411.565	696.98	612.86	289.824	484.787	533.554	411.798	521.6	400.785	523.204	539.103	161.412	187.317	561.045	194.298	604.557	619.822	796.867	441.55	289.504	728.854	668.581	601.565	570.045
CCP44667	152.117	183.553	234.834	144.073	103.989	26.9703	332.688	28.6764	166.144	187.504	153.995	164.866	142.91	100.437	159.527	184.468	122.446	55.6536	180.049	269.025	188.053	179.536	137.226	80.1794	96.2905	188.052	214.912	138.972	148.07	137.488	173.795	79.7156	298.354	109.883	108.757	264.225	223.144	152.59	129.034	157.389	184.112	150.441	116.656	232.434	202.209	138.9	55.6975	269.413	224.973	151.767	138.683	145.657	133.689	220.411	135.243	105.657	122.615	147.045	219.462	149.602	214.859	73.2232	199.207	115.966	139.437	117.939	149.813	171.778	219.239	360.38	142.312	124.315	148.35	185.172	130.83	157.291	353.088	124.744	114.049	208.265	118.079	103.997	250.352	185.043	134.039	227.342	171.435	121.08	102.742	138.166	58.7316	297.758	210.669	149.353	141.363	393.531	148.958	107.68	175.974	96.1448	101.705	96.7685	142.645	160.716	139.25	359.786	140.435	171.737	113.749	113.637	123.289	332.167	100.05	132.587	129.933	226.653	109.421	122.419	141.924	117.536	72.3672	136.048	130.319	226.92	137.587	131.488	81.7673	156.91	263.756	107.911	190.931	70.9011	231.548	151.213	119.536	129.13	176.703	138.714	77.5764	130.379	258.227	143.873	181.356	122.908	229.524	133.979	124.696	189.785	301.371	122.462	151.181	186.563	160.671	366.068	107.082	82.1903	129.072	173.283	131.362	184.673	145.142	126.057	265.97	152.323	242.162	134.252	156.218	130.576	278.78	141.402	126.656	214.998	140.548	137.741	431.942	90.3139	134.801	194.271	150.01	377.692	180.656	181.127	130.499	152.95	374.913	181.949	101.823	126.56	145.868	202.28	197.678	235.808	110.417	171.786	133.121	119.412	218.676	59.4637	58.1573	156.076	166.146	116.148	105.963	128.617	150.627	127.046	101.793	115.262	116.87	387.14	144.053	108.199	174.158	153.712	212.151	114.318	124.394	67.1972	121.005	68.6982	236.052	135.376	135.651	233.665	136.063	116.548	75.4438	114.893	260.659	267.012	156.172	216.789	166.923	165.494	123.098	143.323	202.122	116.743	200.213	152.843	155.465	143.821	99.5817	100.343	212.424	199.375	116.05	227.679	267.912	136.665	141.931	136.152	118.565	188.762	190.796	129.271	38.9989	127.255	184.75	119.883	135.603	80.3231	231.219	268.029	249.151	146.421	327.757	184.418	169.032	115.162	94.7963	185.26	286.938	110.115	192.432	160.698	151.886	106.67	149.673	101.73	126.287	85.7268	162.733	135.023	187.503	268.354	113.445	186.897	176.754	140.981	134.241	87.0629	193.43	228.775	160.418	188.414	155.23	141.014	401.411	132.796	158.291	136.745	193.028	144.93	92.9294	163.146	248.608	164.512	144.242	107.447	144.028	345.861	156.01	110.096	175.957	115.678	142.785	108.256	206.849	117.855	128.904	162.676	128.08	177.46	197.207	152.857	117.273	88.2607	109.626	131.245	170.12	197.328	100.553	173.61	154.172	95.3485	72.2811	115.95	148.898	142.248	515.423	208.333	129.592	608.398	162.772	197.666	133.341	303.949	151.041	114.66	338.154	200.982	128.074	111.33	380.612	171.252	117.563	226.223	131.991	126.061	180.519	133.129	322.631	80.8133	172.312	231.748	130.282	124.611	176.798	182.246	131.289	121.012	125.928	100.713	188.713	176.466	91.302	489.448	117.501	152.966	80.0492	39.9844	106.978	132.415	170.33	103.685	148.088	227.955	163.2	219.426	195.246	151.067	76.0366	125.03	53.1456	156.281	109.179	134.655	185.817	149.257	123.107	136.253	112.792	204.446	139.523	120.66	171.062	119.644	266.346	159.485	113.048	171.952	221.888	141.624	119.766	127.081	110.608	166.611	213.259	203.114	137.237	129.478	217.8	163.091	139.025	154.5	151.387	129.367	159.385	161.504	147.847	106.956	132.967	114.523	124.458	275.56	372.797	130.376	141.891	226.193	112.911	160.446	153.541	163.212	126.072	195.685	83.2824	137.385	120.389	117.012	222.886	143.155	138.774	146.129	124.342	221.896	159.085	242.515	119.113	95.0203	110.302	178.836	282.006	219.453	259.899	194.374	183.429	84.8801	86.8926	87.1636	127.518	162.717	134.24	116.481	116.695	54.4089	360.109	150.849	206.58	53.2792	53.1498	119.377	145.491	203.829	369.109	56.2938	155.637	99.5684	138.167	143.466	78.2349	154.701	217.211	133.437	373.314	143.717	167.637	231.89	133.197	152.895	137.93	140.146	126.214	171.785	92.6209	132.415	122.475	199.568	408.071	103.355	132.475	146.446	285.387	83.8679	173.687	104.519	106.661	96.5861	148.684	141.749	124.245	63.1591	106.987	221.749	132.229	154.178	156.518	96.7865	106.754	150.828	249.284	261.384	89.2226	82.4904	137.219	189.625	135.672	144.163	290.818	118.447	218.659	116.167	239.448	114.03	176.264	130.289	126.248	329.387	82.6236	142.736	234.173	152.91	173.106	162.033	248.328	180.752	153.782	110.616	216.273	162.28	186.216	184.538	88.7277	105.346	136.17	276.804	133.134	166.389	105.136	146.308	134.597	145.574	127.234	132.486	185.732	131.857	1.29228	140.237	169.876	120.955	119.371	111.743	370.197	151.817	148.199	145.045	133.594	189.032	191.113	139.973	161.397	129.836	110.305	112.771	275.686	111.338	209.268	115.976	102.103	103.51	167.095	119.311	153.35	124.64	116.507	108.985	171.948	139.226	161.972	127.679	97.555	171.063	148.516	124.131	145.044	72.0229	148.805	159.588	69.2622	146.972	180.533	155.086	479.278	137.941	155.297	136.576	249.65	104.027	215.263	151.621	120.088	122.441	144.58	262.927	170.008	218.326	161.142	146.991	126.21	181.685	118.847	183.288	128.143	175.534	101.739	144.656	83.9839	133.973	132.023	157.714	144.457	135.454	151.252	170.294	145.679	128.72	142.6	143.134	158.827	247.17	127.217	126.273	131.224	198.668	218.227	155.315	120.746	102.112	200.526	275.477	246.918	129.087	190.296	201.81	171.464	119.913	178.506	90.6205	174.557	177.122	111.259	151.183	187.34	142.352	152.986	150.872	125.383	111.987	222.302	181.713	121.056	183.065	210.566	167.818	93.6577	167.163	151.632	304.399	275.242	142.193	174.246	130.744	125.681	104.716	61.4644	121.801	115.025	135.874	242.812	150.446	144.296	183.26	260.232	362.314	107.83	112.853	186.316	112.678	137.87	349.7	136.228	129.057	143.942	156.122	355.802	131.089	314.543	136.538	134.289	151.935	152.562	206.636	124.024	124.33	193.74	203.387	195.095	72.9496	101.772	151.79	142.389	147.319	151.458	136.949	190.398	137.985	209.92	242.427	107.451	161.68	176.467	140.028	117.33	206.798	243.493	159.529	127.434	142.362	163.241	162.059	261.599	209.647	124.495	200.841	132.869	112.153	151.585	132.988	127.947	229.983	305.447	39.1936	48.6915	173.971	190.705	225.876	345.656	269.785	129.081	224.71	174.706	179.997	174.55	171.049	355.283	163.119	115.436	118.793	163.297	189.55	152.227	129.695	266.768	60.267	214.37	197.768	195.612	249.557	378.421	197.418	142.252	222.175	211.297	137.352	199.406	123.645	142.199	144.633	171.751	227.27	119.025	248.564	356.959	193.252	186.816	159.845	173.531	97.9126	173.301	212.064	183.517	120.956	187.938	180.997	87.6827	132.698	316.427	179.07	68.0507	130.658	80.7165	251.526	113.284	170.095	507.856	205.153	86.3094	123.606	266.056	141.254	55.4035	130.376	160.072	100.89	157.76	127.228	188.696	64.886	206.245	161.005	128.41	306.304	120.846	119.921	151.127	147.966	139.782	353.519	351.451	130.736	109.851	209.228	115.404	254.521	218.64	134.041	121.512	71.8201	151.248	137.924	144.847	79.3455	78.4022	235.894	172.111	151.521	227.282	112.544	155.425	151.099	145.857	40.9007	164.002	155.972	141.123	200.84	123.56	72.4166	85.1277	175.604	63.0218	160.148	126.775	130.414	248.08	145.383	159.785	174.579	199.592	100.916	170.502	136.849	82.9503	114.697	363.073	111.434	99.9655	203.136	103.682	151.919	213.66	69.4649	165.584	157.197	137.066	38.7876	173.38	267.521	154.504	110.639	159.698	229.062	67.1177	78.5135	113.278	137.133	117.458	217.289	172.381	172.509	114.004	176.572	143.907	112.082	147.816	183.861	120.827	319.225	131.651	130.888	134.32	160.685	133.322	196.897	112.931	180.445	131.862	218.216	146.888	243.989	91.6083	119.653	255.169	132.226	123.338	108.514	163.599	217.292	137.422	138.179	173.304	190.204	198.549	153.05	57.625	138.358	217.119	141.844	102.121	88.7315	128.497	186.111	133.988	114.4	138.92	121.001	120.199	108.655	205.851	150.933	137.426	123.36	111.508	107.184	139.122	195.459	230.007	269.687	130.055	171.351	140.292	141.7	193.7	71.1374	515.971	351.437	193.304	210.275	135.178	195.403	129.391	166.143	179.652	137.866	133.778	87.347	127.998	44.3886	87.8699	75.1494	112.586	112.749	206.389	148.603	141.368	198.201	156.663	202.404	85.2413	200.404	147.717	133.516	175.513	116.348	148.914	139.977	138.383	257.89	190.869	144.721	123.961	128.432	130.491	182.04	126.174	205.386	320.198	546.87	187.567	139.525	158.668	135.826	102.728	99.7391	199.052	140.702	142.818	215.267	128.857	373.093	143.161	142.348	110.418	113.442	197.016	193.185	128.667	245.308	238.549	275.456	131.857	110.242	291.547	140.835	47.4639	180.178	142.376	110.583	158.812	149.137	141.848	196.452	156.417	127.037	237.189	164.178	106.117	232.664	151.783	272.846	147.745	116.14	152.863	120.978	154.544	197.538	98.2176	113.889	399.289	200.569	115.938	105.404	134.262	69.0173	158.766	158.437	0.824076	129.355	132.186	136.305	354.47	128.881	135.119	72.2037	158.926	142.397	133.037	90.6993	106.781	179.137	119.409	250.829	134.324	124.394	137.636	170.733	136.073	294.697	207.142	364.13	129.475	155.749	180.106	57.3313	212.193	102.346	242.589	163.862	143.194	112.934	243.774	141.614	165.656	170.164	131.189	176.811	136.319	225.892	201.205	155.105	170.764	167.519	158.784	151.759	139.813	90.1221	107.996	102.073	177.708	269.579	100.858	138.004	62.4123	217.794	87.004	153.707	357.386	213.072	151.689	128.974	134.652	132.398	194.475	273.187	131.804	112.277	216.868	189.307	120.542	276.951	161.837	127.546	114.359	108.569	72.9272	48.3611	144.62	174.385	172.728	123.414	48.2414	133.624	138.166	241.369	123.741	124.839	123.866	112.316	344.392	149.45	130.415	164.123	122.193	287.632	234.585	126.72	49.6675	133.352	126.087	131.583	117.393	83.5022	134.699	183.05	133.468	329.653	166.726	211.819	82.1914	121.962	121.193	150.234	99.748	100.955	206.858	203.625	134.429	218.701	155.064	317.219	122.258	190.686	220.593	79.4778	73.2239	81.3894	169.482	92.3006	174.915	162.428	136.589	81.5538	126.231	133.594	188.018	190.474	227.26	229.045	111.494	187.407	233.233	155.665	140.919	131.295	123.762	131.923	19.9754	179.847	130.649	235.203	119.259	219.009	135.46	103.699	115.94	117.067	145.335	197.478	150.232	143.272	141.462	118.482	158.426	253.722	218.826	70.8561	91.7141	130.433	135.596	127.266	237.497	142.244	78.5049	171.916	142.786	132.392	151.627	148.534	321.924	258.573	191.288	135.617	108.897	131.031	162.703	255.191	126.485	203.273	198.058	231.076	120.377	159.574	154.102	119.697	37.3978	156.047	171.5	140.593	101.84	178.88	169.925	96.4942	107.737	160.266	114.862	70.134	182.459	153.841	171.796	188.399	225.482	127.088	364.176	170.351	169.718	169.695	243.414	106.317	134.739	196.187	150.212	90.3298	69.5947	108.4	144.187	210.371	217.245	150.426	125.33	153.91	266.139	121.558	394.22	138.814	177.994	212.385	96.4617	117.506	152.833	272.124	191.728	144.136	77.2851	147.26	191.123	231.834	130.054	173.555	179.795	63.8113	441.186	241.172	120.932	158.089	157.621	134.073	166.135	246.947	188.609	107.616	111.265	134.716	175.383	273.674	204.966	124.721	106.436	137.645	165.554	248.46	144.144	164.999	114.384	243.681	105.394	111.81	129.528	211.223	119.58	128.665	141.998	242.209	186.527	108.301	44.428	212.366	153.62	188.652	224.385	351.005	137.278	153.075	150.716	238.834	97.6328	110.003	121.336	143.015	171.799	110.36	124.255	177.526	137.1	109.921	193.355	112.444	177.453	126.458	208.698	141.566	71.4548	185.358	215.281	140.122	170.581	164.751	124.825	115.606	225.219	226.589	184.276	131.593	109.728	132.913	175.309	130.856	156.016	184.38	156.633	152.935	128.522	163.4	255.794	175.122	190.823	134.628	217.016	116.886	265.444	119.269	179.357	163.904	126.762	149.604	162.544	164.866	226.287	261.493	148.336	117.724	82.2986	188.259	179.604	122.753	136.357	182.194	137.337	180.569	200.211	179.306	121.985	183.654	166.465	143.505	113.771	50.0312	165.881	142.309	208.716	123.676	171.42	168.966	220.109	158.208	99.4404	121.837	147.036	128.04	165.052	145.044	203.45	151.606	114.765	115.431	151.438	139.905	158.174	154.872	110.139	97.7681	101.863	193.041	165.436	147.774	135.614	149.798	136.989	159.435	144.797	103.406	221.596	106.921	166.393	160.128	151.759	118.748	128.592	105.349	138.907	174.04	170.93	191.724	198.696	125.886	171.554	332.357	231.104	100.876	127.499	157.636	156.785	280.014	156.627	143.728	164.405	198.121	151.465	120.889	123.933	175.148	165.043	92.0164	126.568	115.54	159.38	128.767	162.387	94.819	136.003	134.611	132.499	109.251	120.12	125.888	163.269	159.414	70.7802	221.425	173.099	119.941	201.611	169.531	135.307	176.226	148.632	141.157	236.498	157.235	156.547	68.0362	237.023	128.554	45.9717	333.12	143.932	153.804	137.862	227.743	142.248	177.601	181.122	111.218	162.232	173.141	165.152	353.886	102.79	190.079	171.738	218.871	212.596	132.088	172.292	221.057	145.508	161.715	165.592	245.886	22.2514	147.803	379.474	225.886	251.786	111.937	357.123	120.012	120.615	181.029	141.255	212.446	216.22	147.042	174.063	95.6354	174.788	178.838	107.731	69.9692	49.6675	235.179	84.8498	110.344	135.928	59.0708	177.17	111.898	179.899	155.495	118.928	69.6679	120.323	154.353	136.711	56.5117	174.293	105.747	138.027	54.8562	147.863	109.804	132.19	151.209	101.4	233.687	149.766	222.253	142.091	135.418	137.595	126.138	112.769	114.674	159.144	169.381	143.228	40.5025	60.1505	148.199	230.96	104.845	140.653	152.74	247.67	126.005	127.098	133.898	200.454	128.767	219.928	75.4242	133.159	147.507	231.967	167.341	267.22	270.773	87.4526	158.846	141.554	109.303	95.3389	129.167	45.9177	179.302	139.293	164.986	55.4896	142.879	166.732	174.284	131.115	140.82	162.322	151.933	293.912	200.18	105.532	79.6166	79.7859	153.812	121.082	86.8304	127.41	289.729	115.231	231.542	277.084	203.784	268.447	135.346	145.26	154.249	38.4234	129.402	129.294	168.465	244.203	149.31	136.06	131.498	109.754	152.24	142.846	268.447	91.3369	126.655	144.575	360.151	152.873	383.263	244.555	154.05	202.975	162.2	122.772	132.329	225.799	150.364	89.8383	127.227	207.612	141.014	81.1928	143.803	188.981	120.682	143.191	110.29	94.595	153.733	197.52	177.577	105.867	274.604	156.44	117.648	131.226	75.6061	209.496	167.099	170.419	127.31	176.887	101.107	121.804	139.516	175.134	233.998	121.873	118.147	96.2372	116.521	167.57	108.576	120.448	144.738	142.125	145.694	127.333	109.122	156.168	127.095	132.505	123.556	167.962	202.003	112.524	118.42	114.693	118.917	193.123	128.661	91.3061	125.337	169.985	173.766	414.335	124.226	114.68	195.19	189.967	68.3568	120.484	143.066	153.354	237.441	120.479	117.386	152.146	162.594	281.062	122.067	264.07	119.096	156.571	138.337	82.3479	117.899	173.917	132.209	212.319	115.593	159.033	117.303	125.246	51.0666	245.225	75.9434	195.813	149.241	141.896	187.444	88.2817	212.195	174.765	160.787	149.492	139.1	227.896	109.495	155.022	302.133	171.623	150.131	161.734	160.907	687.163	197.236	136.447	202.326	158.275	140.616	151.621	123.735	221.172	123.068	198.018	121.47	168.385	170.014	131.465	119.749	202.17	186.01	187.061	122.708	128.301	114.123	359.142	44.3886	143.471	124.699	120.848	160.964	118.667	374.343	116.873	90.7182	155.739	126.951	111.856	133.287	158.265	132.707	246.545	147.471	165.997	174.86	119.086	108.027	129.214	117.348	136.801	215.857	119.426	164.244	119.012	143.859	163.686	126.688	142.465	80.0924	125.025	171.267	132.64	139.56	132.336	172.246	163.302	121.89	182.327	61.5273	125.36	185.547	256.755	116.434	158.632	155.961	142.876	140.28	132.125	127.023	148.596	145.523	108.425	188.1	249.223	204.137	121.086	100.831	209.064	106.771	87.1256	72.3099	113.471	178.312	158.915	240.751	157.546	158.973	153.755	128.087	238.119	171.903	145.324	186.678	150.05	321.791	184.557	255.319	131.38	263.532	166.329	101.823	207.25	238.715	185.266	146.455	211.812	133.451	247.075	124.529	105.959	147.439	177.861	138.799	84.007	187.525	122.442	150.121	219.36	276.079	194.692	152.77	162.793	168.633	76.0821	66.2625	86.6646	123.606	174.332	107.103	249.97	132.96	231.873	82.5145	218.328	108.479	113.62	124.791	118.339	139.113	123.764	171.552	237.134	228.246	199.065	273.862	122.62	119.712	153.724	98.9184	229.017	209.409	181.364	108.64	44.4807	162.806	142.266	196.588	92.111	110.097	184.959	158.336	119.128	138.896	138.703	145.225	177.315	560.39	189.259	133.881	221.196	75.489	113.562	131.095	148.59	161.567	238.65	133.19	343.311	159.499	208.419	381.48	341.6	272.374	183.819	131.82	221.976	188.608	153.991	48.8512	119.983	103.52	432.151	149.604	143.519	127.992	92.787	117.454	182.512	137.645	209.761	173.77	126.563	171.505	139.139	160.943	119.312	229.689	151.889	229.578	112.315	123.407	252.749	132.146	155.131	393.359	178.398	144.824	204.764	141.201	133.764	95.249	56.204	146.916	126.5	157.829	72.0135	121.542	146.443	202.854	122.776	122.89	331.595	185.011	83.3261	126.088	168.638	169.807	112.44	207.745	129.47	133.417	191.37	419.155	138.903	105.623	278.461	135.769	133.1	150.717	276.667	147.417	189.013	120.529	162.954	257.086	142.106	116.091	133.212	128.397	145.39	265.543	192.22	228.45	245.08	149.993	141.104	75.8911	136.348	285.094	128.393	104.717	147.448	172.58	135.763	140.654	195.13	68.1378	147.684	135.145	0.858015	162.447	253.4	153.202	155.407	172.127	178.097	111.132	281.612	196.986	113.697	190.642	136.396	66.9564	112.963	281.163	180.746	87.958	57.909	157.912	175.274	220.714	128.425	91.5437	155.456	159.225	151.822	183.117	117.454	131.753	97.7361	121.565	139.092	108.718	162.139	229.287	177.166	94.0983	171.161	177.777	288.837	187.649	173.403	141.969	106.948	123.92	185.679	181.934	209.24	132.415	221.759	177.406	163.296	132.135	71.8132	139.774	267.923	114.356	116.088	128.72	160.732	137.558	0.386994	108.772	128.963	169.809	124.39	130.66	113.2	131.187	138.943	67.1141	119.874	179.094	138.198	114.73	98.6396	137.204	164.86	416.505	145.364	127.365	107.01	121.687	144.79	90.9645	100.822	140.881	223.029	247.851	258.407	166.741	191.996	125.589	166.097	202.891	223.117	212.456	171.073	156.505	136.403	257.71	277.449	174.67	285.784	108.667	255.546	139.726	223.08	208.854	150.283	128.534	251.717	92.9552	153.655	189.622	153.041	186.357	136.546	144.822	59.2611	240.292	135.884	169.155	376.912	190.809	175.558	128.783	123.503	114.271	137.815	167.605	111.23	238.689	195.201	129.762	122.569	123.329	111.169	159.715	271.697	76.7722	90.9551	277.378	324.344	129.937	201.769	187.286	134.291	156.97	199.768	156.661	114.637	121.374	206.139	128.931	135.377	156.704	145.492	129.462	211.825	145.35	192.053	184.118	128.775	108.645	247.364	158.703	136.118	89.6064	139.924	149.893	122.493	34.9684	191.715	54.8585	136.182	99.3895	127.032	93.1757	124.786	127.158	133.34	118.162	76.9014	132.633	143.664	126.889	152.51	138.741	220.684	152.203	190.957	175.207	194.392	320.605	195.667	47.2821	78.6223	339.4	352.391	141.106	105.677	364.08	197.834	196.609	118.51	193.057	210.133	166.405	150.612	196.672	165.814	171.874	147.365	85.6079	261.897	187.071	361.289	118.498	138	188.864	164.936	113.132	187.158	267.084	184.352	174.659	118.699	144.31	107.615	249.601	126.726	121.214	129.714	200.854	220.109	68.6902	103.976	107.721	415.181	152.012	173.727	112.998	170.473	145.998	171.083	116.061	232.091	145.213	146.12	139.127	124.856	123.333	277.337	134.002	153.359	167.553	94.452	90.0763	117.213	123.522	201.137	150.336	159.328	111.071	235.21	138.987	374.777	142.404	178.299	132.379	131.51	221.76	121.927	86.7202	111.098	146.17	121.668	179.739	169.851	206.885	196.881	189.436	175.515	208.756	126.56	36.1204	189.707	139.548	421.875	159.349
