## Supplemental Data 1 for "LSTrAP-Crowd: Prediction of novel components of bacterial ribosomes with crowd-sourced analysis of RNA sequencing data": Mycobacterium tuberculosis.txt (part 38 of 77)

CCP44668	162.186	217.407	256.508	249.727	209.239	78.4074	165.639	163.945	115.974	233.691	226.269	178.348	186.152	215.014	155.634	299.961	142.307	152.076	210.376	251.999	260.412	216.845	225.929	134.248	235.549	151.453	173.293	91.7956	227.967	174.646	124.061	42.786	209.553	159.557	237.644	99.6952	253.116	52.5888	160.758	244.807	107.775	236.042	184.199	243.779	160.868	247.465	206.595	236.375	215.495	187.215	160.832	136.601	120.54	366.592	231.723	221.777	208.684	167.59	180.988	137.163	181.433	203.638	129.048	89.1205	165.858	209.225	237.082	267.821	164.011	222.666	158.281	200.713	234.219	185.766	208.259	204.836	204.588	252.712	223.842	194.271	251.206	207.013	222.936	110.507	261.979	141.481	195.692	268.208	182.235	192.76	108.346	269.649	252.201	166.718	224.707	267.603	97.3322	116.824	84.9898	195.125	116.725	123.439	102.309	276.134	241.503	217.586	93.0354	247.181	119.507	206.016	175.26	151.921	201.084	203.475	188.067	259.264	126.491	235.094	260.192	274.235	52.5717	238.422	252.759	227.051	255.833	215.18	105.66	275.712	214.98	176.564	148.575	91.0029	219.015	279.564	264.358	157.029	262.791	247.855	165.995	215.67	214.256	242.427	213.316	248.186	204.187	139.929	287.233	269.268	96.8569	182.508	171.269	168.581	246.943	198.258	206.361	91.3699	186.574	224.474	204.615	251.848	246.653	220.486	257.833	286.437	164.15	245.251	270.82	145.404	241.69	156.426	117.663	177.877	223.177	223.679	140.352	179.543	125.552	62.9687	193.936	214.404	154.467	120.507	232.685	179.339	177.793	289.437	223.377	154.232	145.834	203.679	148.428	239.317	196.335	259.226	84.0762	147.078	177.226	119.67	158.699	228.167	240.424	229.71	230.522	222.361	122.495	86.1907	218.978	205.25	147.235	109.105	254.733	223.981	286.075	149.884	252.496	126.929	190.962	156.927	128.321	195.896	203.258	233.048	118.043	171.379	230.577	47.9095	47.3571	210.58	153.328	256.461	253.973	135.953	228.202	200.418	178.27	87.4228	250.248	119.511	260.65	191.041	295.33	228.165	86.2313	233.941	179.471	219.465	155.825	246.794	147.521	195.013	243.067	212.194	272.115	180.924	290.554	258.348	45.1515	213.859	48.5536	267.761	229.69	112.494	217.205	242.26	226.806	292.53	177.313	280.272	108.517	256.782	124.661	143.47	317.081	122.635	295.266	255.988	225.669	162.686	159.021	185.96	269.335	276.11	255.166	196.87	252.713	282.557	209.104	285.247	189.388	125.042	182.346	169.495	239.131	149.31	263.933	118	172.985	238.653	203.913	214.839	232.069	214.5	155.278	95.9184	220.921	261.253	174.512	208.772	170.568	204.876	159.544	51.2003	127.779	207.542	237.392	236.579	93.7535	126.824	238.804	185.267	140.216	118.623	245.586	264.163	288.766	165.72	218.04	74.332	216.811	239.44	103.825	266.454	233.71	127.556	228.054	220.559	131.976	226.933	216.41	166.802	120.721	274.063	235.915	51.6205	242.174	135.218	224.639	326.213	234.586	202.268	164.238	271.301	141.152	210.302	268.656	87.3497	156.712	310.51	211.33	270.288	216.268	226.565	155.613	129.175	236.365	238.771	208.59	202.908	203.998	223.711	213.628	260.572	146.935	143.423	199.899	169.323	209.454	56.535	112.381	114.445	137.437	45.3356	190.416	267.988	127.367	217.395	262.82	236.475	262.422	129.07	259.272	259.69	168.58	162.211	200.298	188.501	240.396	272.074	255.564	165.004	248.495	249.024	202.669	261.138	236.884	247.554	264.43	119.343	251.454	122.926	133.383	247.517	149.404	247.003	253.414	270.15	221.747	153.614	170.028	188.071	183.28	181.009	335.226	209.024	78.1015	130.135	126.533	180.853	257.798	246.393	273.084	227.376	211.976	135.706	261.2	204.525	101.542	264.474	184.801	186.913	219.294	288.323	281.311	213.189	223.778	46.5611	90.4838	216.416	68.5214	265.322	240.015	222.309	204.908	217.586	242.812	179.28	273.911	223.386	232.377	225.747	172.949	262.277	274.212	235.263	250.743	274.783	161.201	75.3855	216.445	144.512	256.944	154.943	79.6	145.412	265.678	150.235	187.002	191.718	237.694	212.423	211.75	128.028	266.409	175.945	211.449	36.006	268.481	95.3311	192.76	275.931	196.824	190.085	279.911	248.411	108.229	135.988	178.618	238.812	140.45	106.993	263.861	150.982	225.835	254.884	172.793	251.463	284.729	263.4	212.448	172.209	211.912	276.375	357.215	47.4251	151.435	172.115	219.344	211.983	254.806	232.611	263.602	172.859	259.949	191.471	106.094	243.126	250.494	230.001	72.9709	293.363	151.494	157.609	187.069	84.2085	186.328	142.799	123.396	245.246	84.8574	249.205	263.984	109.826	231.484	84.251	276.45	181.643	225.356	164.662	108.057	230.609	70.9474	273.685	224.756	263.672	201.348	282.752	200.412	124.017	167.543	121.532	132.135	130.019	198.419	237.857	212.823	266.736	293.312	179.803	193.808	248.172	118.339	239.354	138.166	156.757	277.39	263.333	0.468561	236.771	109.515	164.761	77.2722	195.535	267.445	236.745	220.124	104.701	180.3	182.137	272.288	167.864	258.259	213.585	217.312	220.268	321.671	210.909	186.506	126.259	211.183	238.148	170.169	143.322	226.998	203.096	208.123	157.593	169.408	248.488	272.334	272.918	120.586	205.171	163.743	175.109	128.171	132.158	204.721	160.734	60.4183	249.269	227.058	232.615	54.0837	168.643	121.003	228.337	141.59	186.079	244.482	217.5	126.297	276.508	237.131	216.53	161.706	240.71	261.935	243.894	173.35	87.8282	197.058	219.23	158.884	205.08	286.896	283.568	171.816	215.71	243.37	246.909	216.919	120.063	272.778	255.488	155.833	207.67	172.932	278.711	150.354	144.453	204.88	77.2253	150.002	163.089	223.134	278.963	236.49	77.1369	222.207	157.687	234.452	225.746	268.233	170.496	236.538	209.73	94.3936	160.324	227.899	258.602	216.566	165.577	239.806	202.837	94.9015	161.807	140.518	240.688	244.162	285.955	143.34	43.6033	115.02	200.535	201.9	85.994	164.898	332.223	205.919	269.819	132.053	177.601	125.972	77.3755	81.5936	257.88	204.005	138.56	309.468	281.697	237.25	250.61	288.442	102.388	267.502	226.861	228.833	211.092	128.985	111.5	238.448	142.224	53.469	228.622	208.882	189.74	174.294	238.474	258.357	209.037	140.243	172.07	169.046	266.614	256.554	203.036	335.328	164.621	201.637	250.093	132.377	145.26	248.935	247.32	134.894	229.272	332.859	230.441	189.965	112.859	243.949	153.041	216.396	159.991	136.86	265.507	154.635	240.779	193.578	201.885	230.512	204.048	117.221	229.302	182.434	225.387	229.014	139.492	107.152	274.533	49.0742	48.3643	140.237	225.619	133.256	220.078	223.305	244.507	116.307	157.174	292	277.913	107.334	228.441	172.005	119.35	221.55	105.702	195.44	240.977	153.888	201.391	218.898	149.868	274.531	244.041	249.486	242.906	444.062	237.922	239.872	173.002	324.878	130.32	236.306	240.676	230.598	192.527	271.922	242.116	175.164	71.9606	202.691	163.732	109.01	273.163	172.154	215.376	230.306	164.682	227.02	101.52	259.681	178.482	157.344	239.502	106.225	113.524	152.192	207.986	133.358	126.659	240.306	269.323	71.0923	170.596	107.369	149.48	246.198	179.467	35.5593	259.009	230.009	185.928	153.229	196.299	284.495	62.5544	236.457	168.304	239.088	121.157	250.325	251.186	232.675	273.342	247.583	186.983	278.076	153.857	195.964	155.346	247.576	245.175	249.767	239.919	112.934	85.6264	125.381	233.06	144.289	155.441	164.168	149.428	97.9933	149.848	228.949	47.4259	103.413	275.671	194.428	138.515	204.919	142.368	237.49	166.102	145.487	35.8179	141.162	253.123	115.682	257.689	255.37	233.474	238.969	209.147	236.504	226.446	119.829	215.281	194.142	149.356	205.009	227.914	207.435	157.144	171.043	293.984	222.107	125.829	147.452	165.063	238.023	165.706	257.319	80.052	264.131	215.149	268.283	189.451	275.805	259.129	137.512	229.637	187.616	173.158	277.657	203.292	212.155	126	288.215	125.443	174.054	140.12	207.237	205.709	207.069	172.665	145.973	267.211	255.688	144.326	176.888	103.972	128.32	130.516	277.047	187.301	254.068	77.3833	231.719	217.996	263.121	284.75	234.32	174.967	235.467	156.382	277.534	128.943	232.887	280.454	154.149	159.182	142.265	257.615	161.8	106.318	180.898	147.733	267.246	194.883	265.566	142.484	143.936	166.55	145.624	124.167	183.623	244.71	210.344	130.978	109.448	205.347	129.93	269.523	240.012	169.535	245.929	297.437	158.882	164.525	157.11	85.9168	70.3624	212.014	216.064	263.339	289.756	288.794	73.3862	254.064	178.391	185.598	134.414	235.916	204.883	109.957	236.711	95.5346	121.655	123.196	257.345	83.6305	222.19	150.057	225.416	162.104	161.6	65.8514	235.362	195.403	226.489	218.693	237.734	236.926	144.545	238.148	235.942	168.911	116.375	113.328	288.663	125.233	106.069	179.929	185.609	70.7901	182.964	251.426	222.979	213.478	221.886	134.211	319.439	227.11	160.647	184.38	223.549	110.894	232.003	212.671	188.395	219.785	219.958	225.898	199.701	251.194	234.728	253.125	263.333	201.687	330.052	256.52	132.637	314.454	231.035	214.096	122.94	260.003	202.972	137.779	232.695	149.336	256.066	257.312	225.916	168.418	266.249	234.336	225.103	124.112	252.282	70.2142	178.544	186.769	88.4738	178.25	215.353	259.379	145.103	211.077	281.92	86.4593	268.878	291.111	0.448195	256.612	231.449	109.572	210.937	147.894	271.238	90.8525	232.449	151.914	105.655	235.298	226.791	173.996	230.728	235.122	180.78	200.375	282.571	198.705	202.941	318.365	175.645	174.857	257.135	221.474	269.267	160.131	140.961	130.637	201.744	278.755	133.272	217.769	199.339	228.253	112.076	175.171	250.328	283.823	157.981	148.706	164.472	248.098	261.636	104.442	271.182	198.984	181.05	209.186	217.224	186.104	164.216	241.467	179.069	237.023	139.517	39.3492	94.7318	269.669	215.61	188.424	301.751	86.1492	129.991	58.3142	207.351	238.137	193.66	175.393	280.298	232.079	207.822	268.869	239.663	113.993	218.507	228.058	203.839	140.198	142.317	177.203	244.016	244.401	253.162	289.649	192.759	330.288	145.911	250.614	266.573	187.84	259.885	290.44	209.09	262.791	160.601	270.233	174.742	104.211	78.4956	227.525	167.449	281.122	277.902	163.084	219.555	232.01	109.153	222.389	116.553	167.859	40.8655	131.851	241.847	232.1	113.809	203.085	238.58	152.268	211.965	185.576	153.257	131.833	203.534	241.064	148.409	196.71	89.9612	167.017	279.754	227.339	163.989	154.459	223.368	152.828	246.867	225.94	145.095	177.287	233.651	150.596	227.723	248.964	286.029	103.495	232.949	227.657	135.597	204.171	127.099	154.829	242.697	329.084	141.486	270.761	148.645	222.844	131.267	211.821	209.741	158.366	237.188	257.286	214.944	188.852	162.057	283.761	284.847	150.782	215.005	217.069	118.081	276.412	319.093	255.85	125.607	231.392	278.838	148.935	230.56	250.272	188.016	223.356	206.156	231.984	124.067	159.86	233.471	247.923	253.836	237.112	106.575	220.745	220.592	227.06	153.344	274.986	103.913	162.639	219.352	241.647	210.627	269.742	139.518	159.694	179.449	245.449	155.145	171.494	124.157	253.433	271.102	85.6727	265.253	195.599	216.6	153.863	266.109	276.454	230.281	173.726	266.91	151.932	207.792	117.574	92.4217	128.016	163.546	141.979	192.912	254.19	145.89	129.5	265.801	247.376	34.3549	189.741	281.591	224.664	162.492	203.761	191.857	208.453	286.711	239.595	42.3234	168.504	246.74	93.3293	243.171	271.08	286.049	108.021	49.3196	253.914	72.3124	255.931	79.7161	231.447	149.058	271.857	242.17	121.168	215.117	155.2	271.014	260.261	250.021	222.597	181.87	180.834	261.241	222.616	268.199	108.823	241.958	240.841	127.007	113.172	157.255	160.186	182.744	172.7	228.487	172.234	285.825	117.805	258.54	137.811	188.914	166.924	242.053	188.644	274.013	194.159	239.758	218.946	192.777	199.895	73.5801	234.728	225.242	130.048	229.925	286.22	235.374	197.053	197.68	212.772	158.496	145.463	275.528	234.011	57.3354	191.095	154.79	292.116	137.955	210.677	256.577	202.892	252.707	100.885	305.061	270.341	170.39	152.218	285.601	151.533	281.65	267.682	243.68	262.573	260.054	136.189	241.562	217.023	136.478	210.734	259.363	242.088	153.035	196.111	200.279	118.307	223.908	277.205	236.78	276.298	217.619	314.9	266.544	200.643	176.411	126.555	239.242	261.427	273.521	194.254	267.786	272.315	204.574	51.034	188.333	272.789	264.428	89.7694	224.779	187.701	243.662	238.122	223.377	272.162	239.959	254.908	202.454	261.914	232.885	175.687	251.598	297.085	270.184	221.488	160.056	148.398	230.002	219.669	166.718	100.379	153.263	160.204	213.65	169.77	193.085	68.3786	178.699	237.3	222.867	168.515	282.658	190.652	131.328	134.283	228.953	231.2	190.171	235.702	252.239	210.983	111.198	205.497	233.39	278.588	223.538	116.705	234.926	201.692	276.821	181.084	246.994	121.328	146.486	251.394	99.8485	319.873	229.473	168.499	271.282	217.505	199.883	185.2	200.429	209.338	244.087	120.46	250.538	221.472	137.9	126.809	270.084	198.94	167.852	253.913	188.246	216.586	275.631	218.044	277.472	223.065	137.628	258.304	189.384	159.694	293.071	236.491	276.004	314.63	218.925	130.675	283.378	277.172	242.092	78.8206	168.32	272.462	119.206	161.299	288.565	120.456	210.862	214.03	217.472	272.355	180.618	48.0843	192.217	121.354	256.585	204.369	114.049	238.436	265.057	189.295	227.928	125.791	241.181	176.491	117.09	184.213	245.466	168.58	107.582	129.923	149.103	245.305	230.489	172.042	245.317	245.192	106.179	209.221	179.468	160.143	268.855	241.486	123.422	216.414	248.165	228.673	213.955	112.088	78.4956	218.225	160.98	149.911	232.467	152.916	255.47	227.602	154.371	272.957	168.357	101.777	181.454	137.052	180.815	145.365	299.461	209.486	224.032	204.391	147.296	221.014	142.503	253.72	227.519	179.506	259.994	154.598	273.771	95.5254	164.258	176.14	205.736	127.689	269.83	230.876	280.967	55.3883	143.899	224.937	150.87	215.841	142.702	239.244	241.786	262.273	254.673	219.597	217.598	239.344	280.456	191.973	235.44	240.282	327.705	190.978	249.243	261	112.321	258.762	137.583	127.335	96.8615	224.429	43.4844	224.489	227.499	190.19	62.2694	248.992	124.687	219.54	217.587	238.649	251.183	210.395	320.26	161.093	233.077	170.507	107.108	127.982	92.6594	219.608	235.507	285.28	118.401	220.417	218.925	193.444	266.293	195.908	235.218	222.532	49.0097	248.636	205.713	219.294	221.422	209.576	217.619	137.571	193.187	119.815	265.199	150.228	113.257	75.7034	245.37	27.5793	266.674	265.341	223.357	126.114	157.46	159.898	256.791	207.219	178.28	170.308	126.806	132.158	239.293	99.3067	46.6614	256.188	280.176	225.969	97.4177	212.028	230.156	240.435	102.967	204.522	225.635	242.95	269.365	170.287	231.318	84.2881	241.462	274.955	231.653	132.115	164.648	223.02	224.096	224.621	250.798	280.893	125.693	83.5366	65.124	212.72	200.337	262.557	242.886	255.401	234.156	269.319	198.727	118.87	281.764	103.789	216.198	264.934	99.0713	99.5285	219.453	265.5	146.982	279.494	263.85	146.329	218.952	186.831	275.656	163.617	148.76	224.132	122.736	282.402	229.159	80.1401	265.309	137.576	242.067	245.094	166.42	253.035	113.799	216.906	214.61	277.997	226.288	118.3	148.324	98.0783	134.888	210.535	212.01	230.376	177.64	286.36	202.542	155.454	248.657	119.28	253.961	226.392	219.516	231.65	168.197	258.887	35.3951	252.03	161.033	98.3346	201.296	224.685	262.25	193.204	136.263	174.331	231.057	198.121	212.726	233.004	125.291	173.398	225.522	257.015	174.628	228.465	204.388	145.655	240.144	129.655	126.049	209.078	230.669	240.413	122.08	267.277	241.418	236.713	212.263	32.3897	194.925	252.73	184.962	109.957	154.105	205.768	230.355	203.244	236.558	108.456	179.113	185.27	255.748	237.905	126.141	157.871	96.5369	130.856	162.603	247.645	155.214	203.304	65.3732	241.926	128.856	186.748	211.007	132.341	214.303	200.611	215.258	245.784	216.692	262.368	235.683	40.998	251.386	243.653	171.082	245.686	252.428	75.492	246.944	207.727	227.14	82.2971	265.58	215.709	208.759	111.591	219.177	223.496	237.378	187.898	251.207	268.5	209.248	237.027	126.392	234.773	274.896	133.832	228.257	203.405	164.775	126.616	228.096	84.9949	191.583	274.914	215.157	236.804	141.828	248.472	165.019	202.35	196.565	250.889	232.983	171.431	243.661	166.49	212.872	231.465	217.443	261.152	119.701	223.377	173.81	135.241	242.78	159.668	187.021	225.291	227.064	207.771	184.756	216.042	228.724	143.602	122.089	238.086	207.38	245.801	39.3209	215.516	212.985	119.127	77.7279	121.995	193.189	112.258	194.462	149.48	103.364	235.933	237.797	84.561	222.071	172.302	153.734	112.512	178.242	153.205	250.685	147.37	239.552	150.308	204.972	285.356	149.673	239.734	263.777	256.104	219.309	236.79	74.8597	179.048	159.288	207.056	59.1461	146.156	205.381	181.121	116.854	211.099	330.319	270.413	191.384	275.165	248.314	235.314	270.702	73.5008	234.517	142.12	283.713	114.244	175.317	262.117	164.951	146.176	210.536	230.831	166.951	248.468	230.559	222.53	203.24	216.026	155.625	253.808	248.22	127.219	227.623	48.7634	143.786	224.282	80.3191	144.849	90.0979	131.713	234.992	225.147	275.339	222.07	268.159	170.994	171.661	239.208	215.954	226.959	191.276	283.406	250.958	194.953	216.138	145.383	240.382	245.43	163.962	212.553	125.003	243.512	148.983	209.633	250.517	199.679	47.4743	152.317	207.853	112.885	166.006	233.809	117.592	229.634	185.443	168.411	169.285	215.822	148.602	238.962	185.989	210.962	183.46	248.998	240.603	250.965	292.142	219.807	224.778	132.873	275.513	200.964	220.018	185.483	263.615	252.28	196.168	164.312	223.22	265.363	239.593	277.11	172.855	198.72	243.269	211.017	159.203	328.037	223.733	157.222	222.649	193.694	241.563	247.529	213.772	246.622	136.96	160.906	271.406	244.795	114.695	204.802	125.022	224.469	0.466654	220.423	236.558	215.457	249.251	252.307	247.445	157.955	211.16	200.862	183.65	289.559	206.734	143.658	218.252	332.821	178.13	154.924	148.847	133.222	200.546	288.875	232.955	133.443	169.644	273.525	151.251	235.286	225.147	235.528	162.765	263.359	259.804	20.2087	260.122	233.73	238.119	53.6504	159.583	258.582	224.416	202.79	266.397	214.354	82.0194	214.057	283.8	234.947	149.906	257.991	286.528	271.671	277.648	241.023	158.968	153.967	109.914	225.148	204.974	159.685	248.292	185.292	0.841906	134.151	233.553	238.363	224.657	236.628	294.331	233.596	211.765	58.6829	184.465	131.087	222.621	82.2133	154.771	195.164	153.868	203.888	171.652	244.507	218.354	177.933	108.369	215.276	217.092	270.096	208.918	202.554	282.185	248.706	332.876	259.866	131.322	168.31	186.145	187.281	191.879	219.833	185.324	240.038	249.299	157.939	303.351	215.064	272.389	238.906	298.082	187.945	87.614	141.998	209.603	132.188	125.016	113.05	251.868	261.079	233.357	149.64	77.7077	221.423	185.232	259.106	216.142	197.67	167.507	222.307	251.235	299.151	132.087	225.288	117.205	262.73	129.666	200.067	235.424	187.728	121.039	214.248	219.144	85.2012	179.374	281.804	171.163	259.8	174.272	172.16	197.836	101.015	127.588	202.57	90.2123	152.697	181.558	245.554	155.475	137.474	267.668	248.377	252.169	283.324	319.071	290.039	181.334	185.461	194.514	211.532	195.019	104.2	240.32	269.197	181.302	107.59	286.987	128.08	260.713	224.807	257.817	216.588	289.702	243.94	261.416	173.338	211.742	247.251	275.404	196.252	275.117	260.643	241.182	158.334	236.992	124.462	225.691	278.503	331.89	129.5	178.109	193.533	176.747	173.122	196.586	206.92	118.815	176.465	224.414	239.762	133.827	190.791	280.146	135.951	121.057	152.503	130.485	228.971	251.801	134.887	235.495	185.331	167.966	243.658	268.653	185.78	243.598	234.19	227.565	225.514	185.342	248.227	226.702	130.933	163.454	256.413	253.881	268.665	172.086	211.066	127.351	223.762	204.301	247.006	100.174	135.697	255.678	243.921	269.73	238.513	219.691	255.44	236.301	166.122	275.386	178.261	273.879	215.867	254.217	197.399	65.9717	199.741	231.486	143.492	224.393	186.83	169.336	218.729	143.416	204.21	108.061	244.191	175.729	193.698	171.463	149.154	106.715	179.293	126.762	110.622	215.518	115.534	106.391	256.247	166.211	260.716	241.97	155.709	206.221	148.15	262.946	212.834	205.4	256.008
CCP44669	111.791	98.7049	133.156	150.652	111.617	280.178	188.019	333.746	90.0406	128	117.428	118.375	130.726	100.61	106.013	71.2967	142.544	221.042	188.139	157.792	155.971	147.046	100.776	95.2997	107.565	100.069	106.469	98.2225	99.3123	109.293	69.1265	30.2727	100.346	93.3395	112.429	86.144	114.949	67.5104	122.019	139.044	94.1568	89.5718	112.998	151.982	111.853	96.8172	257.687	118.76	157.169	164.812	99.1857	93.1102	95.6125	151.553	121.573	100.779	105.063	106.047	167.304	94.6703	127.021	224.25	154.96	107.866	104.871	89.6188	90.8301	133.877	94.095	144.711	110.473	123.572	114.53	113.222	88.366	115.268	101.637	129.888	134.009	146.472	128.157	96.8417	121.662	84.3359	126.829	117.072	102.806	116.509	67.2177	119.29	146.966	175.809	134.264	80.8742	126.016	173.832	63.2215	114.143	78.4205	258.745	107.02	142.396	62.1448	133.649	123.099	154.891	96.3729	104.668	137.175	104.508	90.0905	92.3405	132.769	122.88	92.0637	138.595	160.534	97.5658	104.151	123.757	26.3503	110.397	77.4462	129.702	89.3268	93.9146	64.5825	139.829	151.464	128.966	106.638	84.5808	168.27	137.752	106.113	125.243	160.116	132.477	219.146	123.618	175.821	110.435	197.352	126.149	57.3885	109.824	118.869	115.521	59.4698	116.501	169.861	112.582	151.793	105.064	117.685	140.8	110.547	155.225	98.326	115.209	122.831	94.6505	101.282	124.01	143.133	137.592	117.774	54.1498	115.593	106.445	129.058	138.636	101.526	120.052	56.4658	83.441	91.8252	64.8387	120.795	145.193	119.777	122.241	105.053	154.149	113.045	173.581	241.329	174.472	82.9086	142.994	125.25	135.412	59.1298	132.774	64.3359	119.625	115.784	116.732	189.044	115.456	125.743	113.517	97.7376	136.249	98.2492	106.479	116.396	82.6546	92.8748	79.3655	131.08	112.912	170.539	102.571	144.144	117.432	117.705	245.097	231.045	118.647	91.5609	97.7541	99.1692	112.757	114.876	76.3316	30.345	98.7587	146.891	142.186	134.134	175.906	146.799	173.992	131.245	101.632	121.748	75.8471	121.891	184.8	125.332	101.497	95.9831	111.969	135.644	195.742	125.203	102.523	96.3013	134.423	105.095	120.883	121.107	101.06	115.999	136.538	65.7738	90.8569	84.4559	105.596	126.881	36.3778	161.108	120.281	120.86	123.773	179.632	167.28	91.2729	137.826	120.901	129.681	166.325	158.177	108.898	120.659	118.904	153.062	111.157	78.869	149.655	163.689	124.298	108.174	98.2974	154.565	113.897	177.473	163.977	290.669	237.899	206.484	192.368	120.586	120.029	84.9288	137.984	122.677	102.384	114.945	66.3755	122.406	139.29	68.3576	96.3366	133.759	133.722	96.7731	105.123	78.7275	131.54	103.966	75.0076	141.834	120.6	110.576	64.0968	144.987	160.651	52.4041	70.1443	73.7907	123.549	134.919	116.49	91.192	122.507	73.7593	124.692	110.379	107.58	148.68	110.874	84.2034	130.01	98.1797	107.334	112.011	118.351	108.833	48.0691	113.728	100.931	101.671	119.401	108.523	89.9075	177.47	99.2873	119.254	143.648	114.825	94.4882	113.313	196.275	81.4437	118.659	148.363	225.659	124.008	89.8106	117.552	150.449	136.322	144.311	94.8406	129.834	149.421	174.972	83.2255	122.811	113.321	96.2062	127.186	152.855	95.4933	111.578	52.4539	74.4184	96.527	126.56	96.2537	90.76	108.325	86.3984	125.898	119.188	133.935	125.276	174.194	90.6788	113.006	103.861	100.646	212.891	133.326	285.103	119.966	127.673	108.729	144.298	122.377	113.882	183.113	110.836	100.747	176.911	100.487	121.095	66.0382	118.671	147.513	121.114	113.977	111.668	122.321	127.539	107.606	124.226	145.901	118.409	99.3797	182.895	166.508	51.9485	79.5875	73.432	99.8007	168.024	154.12	126.168	107.682	154.51	127.367	140.609	124.18	72.6514	139.141	127.97	161.717	92.2433	130.334	103.725	148.289	108.532	49.654	77.0717	127.172	76.5285	124.065	113.757	114.851	90.3037	103.037	98.4471	120.301	111.643	82.6313	121.53	110.255	82.8754	130.897	161.489	99.1237	127.902	127.206	112.653	71.704	80.2092	89.4228	115.335	74.9606	117.86	148.673	112.805	223.986	108.609	174.045	90.052	224.193	218.411	140.227	124.238	108.55	157.065	70.0737	117.295	179.791	119.29	115.879	121.521	152.992	114.053	103.946	82.3337	71.3015	98.0939	133.361	76.587	62.8821	157.393	104.862	122.08	147.582	83.0019	111.872	131.25	100.372	91.6236	255.369	116.518	114.81	160.948	38.5554	85.5303	94.8494	125.785	80.8013	142.563	137.261	152.392	194.532	268.56	161.365	54.2371	134.267	106.654	119.268	71.0741	126.683	130.172	124.821	206.747	104.609	89.9478	89.0256	124.346	109.576	49.7526	107.898	114.91	82.2151	147.211	60.3237	124.8	103.573	112.587	185.165	93.4833	128.863	83.6888	141.716	136.262	103.798	102.346	128.341	110.377	93.8852	100.584	79.4437	94.4533	94.4541	220.162	105.334	133.507	162.045	121.273	117.704	116.927	131.789	85.3557	123.999	106.558	114.027	142.626	232.145	2.87442	129.772	75.7337	155.337	62.466	72.8019	176.965	128.909	128.675	59.7998	122.713	221.651	172.305	114.643	150.477	117.891	119.755	101.732	169.31	95.1845	160.076	117.795	109.079	116.633	127.032	115.853	115.441	159.64	138.51	153.541	165.027	149.518	133.455	137.239	182.47	254.331	117.048	58.6723	79.1533	112.428	101.662	95.6154	57.5855	114.526	79.2851	115.547	50.0496	120.038	79.4742	109.825	55.1964	77.1294	125.235	105.557	93.143	119.017	119.067	162.406	155.664	154.059	142.805	128.11	127.828	78.5956	152.906	96.0633	118.115	150.142	125.985	123.513	190.593	121.558	100.354	100.774	104.942	97.722	122.188	169.024	85.5023	98.5171	107.025	110.546	147.57	129.307	105.327	46.8678	91.677	142.581	133.485	117.122	125.871	89.2022	242.089	85.3511	166.387	102.018	171.727	165.107	149.862	152.63	71.4231	132.862	125.72	123.805	95.3186	92.9084	84.0305	80.822	100.825	127.803	100.006	122.829	107.511	178.263	72.0355	58.2917	167.394	168.49	85.2229	55.2139	130.14	172.398	125.361	122.005	75.9207	92.5316	105.571	99.4336	64.0529	118.528	120.244	77.3268	154.383	162.138	97.4522	138.929	113.569	75.0524	115.658	134.38	81.4042	131.678	83.8966	74.9775	94.9579	143.782	79.0622	288.123	108.458	107.58	140.323	128.76	107.893	114.578	104.464	135.147	121.222	172.274	141.415	177.674	169.465	88.1054	64.1	145.643	84.4778	100.191	110.786	118.543	93.3139	128.47	193.028	125.335	66.7383	63.6072	140.437	96.1584	150.206	147.501	122.438	124.582	117.726	123.09	181.549	141.468	128.554	155.107	87.5619	121.433	139.406	124.731	95.7441	45.1391	58.3455	108.672	142.596	142.407	300.909	118.471	114.239	122.384	100.173	126.536	79.277	102.8	170.738	165.638	142.197	116.909	108.787	63.4539	95.4632	68.0007	148.008	69.7514	93.8058	89.3662	94.5071	54.8218	113.72	104.926	86.8809	144.993	171.077	115.369	109.884	77.3894	192.854	79.0856	108.247	116.316	113.376	139.969	123.029	154.699	134.32	85.4558	152.986	106.377	64.5107	129.493	109.604	119.057	88.9551	141.267	132.064	58.9569	156.001	155.369	221.679	120.797	46.2236	82.675	86.6523	127.197	127.721	86.1337	122.294	117.512	82.0078	151.607	97.521	98.1219	156.712	110.5	68.881	126.348	114.837	99.222	102.99	90.4836	169.929	78.2327	125.834	120.704	129.087	43.5012	139.22	122.715	127.148	128.926	104.556	99.5716	193.64	86.8419	68.8598	131.573	121.726	107.968	136.375	119.89	61.1549	58.7757	95.9681	130.767	94.3939	169.309	197.599	115.434	55.1271	81.0783	113.599	65.9269	72.2595	123.26	152.733	364.464	150.308	79.3726	102.074	143.591	107.667	59.1796	111.788	153.656	144.958	121.885	135.336	121.068	126.779	145.904	124.556	120.939	165.019	107.875	153.626	85.0063	224.89	194.188	103.722	89.6416	85.6141	136.169	96.6114	60.2545	106.002	201.093	144.547	145.689	116.457	24.8226	128.549	123.039	128.217	87.3241	123.079	110.46	107.995	237.315	124.427	114.117	132.091	154.299	139.445	60.0459	124.463	51.4606	71.0673	81.716	88.4594	194.744	102.017	190.739	94.5893	120.808	99.0709	96.7788	133.635	93.1655	146.235	84.8245	106.133	173.247	110.47	39.2022	145.127	117.417	63.975	135.489	119.41	90.4159	140.29	77.6215	183.609	101.855	123.831	139.44	114.774	133.146	240.232	112.266	104.191	212.246	63.8673	82.6491	119.662	104.351	121.791	114.519	78.9945	126	91.8499	161.443	160.875	126.009	120.948	90.188	85.974	115.139	255.998	134.561	140.765	54.3939	127.878	131.547	83.02	96.7978	106.674	78.2202	103.174	109.407	182.116	161.985	120.123	138.293	152.011	156.431	104.836	91.5915	74.6894	127.874	127.307	33.1939	133.989	61.6312	158.337	92.0688	173.074	41.5223	111.719	115.76	103.657	112.552	81.7224	66.5351	92.5542	80.9942	133.122	195.947	119.062	123.563	74.9128	131.271	83.9444	116.308	97.8199	72.8925	112.416	82.3126	48.4385	162.641	130.325	101.475	107.78	117.449	125.349	116.494	114.294	88.4529	179.682	149.719	108.297	150.994	100.681	86.9327	113.572	110.628	90.3551	124.987	182.855	179.938	96.4278	138.106	136.142	118.479	232.145	166.473	168.452	125.63	312.33	179.52	122.651	112.93	66.2842	123.147	96.7197	83.0327	109.719	74.3601	141.545	103.369	118.018	106.784	161.698	123.752	143.602	80.312	138.182	82.2118	109.529	137.083	59.8679	33.68	98.8403	120.454	135.54	108.902	117.66	198.26	127.675	129.122	0.458248	153.178	136.104	58.4183	103.033	70.8801	128.415	31.8821	99.1925	79.1835	63.4701	139.704	96.6519	117.549	105.344	117.193	239.111	167.432	137.193	136.753	99.3126	159.672	140.799	98.243	160.459	121.858	182.34	194.48	108.303	48.7529	90.3145	167.877	94.6728	99.6889	102.666	116.892	81.7918	109.084	120.848	176.86	111.693	121.26	101.875	132.882	162.321	146.649	133.681	164.217	113.794	156.519	140.816	249.21	118.117	153.103	78.3328	134.029	56.2633	48.6534	190.193	131.557	102.943	158.955	131.613	175.126	105.295	63.0307	180.416	136.407	121.779	108.366	111.424	119.501	113.925	152.85	132.125	68.8515	130.949	190.871	203.62	286.685	88.9842	173.091	138.858	123.855	279.103	123.185	119.29	146.568	102.617	118.85	117.76	117.106	172.893	123.789	106.546	119.014	123.152	179.069	83.5461	56.6748	25.9322	116.066	114.58	120.074	121.126	216.391	126.9	125.245	55.4358	157.46	80.5771	135.336	33.4257	87.6007	122.138	131.729	88.2177	118.398	122.19	93.8371	113.471	152.284	80.3332	15.4728	106.951	164.818	83.5536	127.676	199.227	155.723	131.316	110.932	90.3108	112.856	129.862	101.925	130.604	87.5239	132.183	168.18	253.703	99.4825	140.055	94.3285	154.497	55.7176	112.908	141.2	118.506	92.9212	413.401	94.7088	127.056	165.155	131.762	117.493	112.491	82.2567	136.707	109.172	142.43	109.569	123.666	127.973	123.644	78.7136	102.099	148.185	110.5	86.1269	129.698	119.435	96.1044	110.81	132.318	143.571	98.1496	139.918	111.373	98.9497	124.977	127.403	193.886	91.6283	166.664	121.229	94.7069	118.154	156.715	135.039	121.065	106.59	71.195	93.8822	118.86	102.406	70.3866	124.028	211.221	135.372	1072.95	109.28	131.67	129.175	79.8382	112.423	66.8227	155.184	127.575	62.5264	131.932	111.679	137.925	80.3516	113.045	108.065	158.037	94.8247	144.915	131.925	100.834	246.887	123.453	118.894	65.7041	140.708	71.6314	90.2479	103.388	176.791	159.231	116.302	126.956	66.7985	155.185	120.982	139.046	92.0463	155.603	108.784	199.935	88.2544	153.915	132.444	109.978	108.763	52.4607	95.7129	154.454	90.5355	124.954	132.803	124.015	141.935	67.2732	141.644	131.682	125.438	49.5053	108.056	84.7537	68.8066	120.525	162.873	195.504	98.1608	118.987	64.6645	124.292	109.082	115.349	98.4094	163.466	144.917	136.296	82.1098	112.128	142.888	128.322	131.754	113.791	135.673	84.2902	117.176	119.874	71.2126	123.068	121.555	285.804	169.164	102.677	145.632	118.055	118.381	175.807	94.8884	107.216	98.5723	113.879	92.1145	61.7187	126.584	95.7024	153.589	155.133	147.073	111.601	64.9815	148.06	112.381	109.096	118.662	172.505	102.68	76.1519	199.687	103.96	132.582	83.3369	95.5413	116.214	104.081	116.196	91.8385	117.576	253.331	71.1508	113.386	129.283	106.954	130.478	130.13	117.99	143.781	123.82	79.4554	139.314	126.685	84.3454	123.707	120.456	118.658	128.055	134.187	179.04	77.3976	118.434	132.532	93.4234	162.391	164.664	52.637	113.931	90.5828	50.6942	98.828	162.745	119.634	132.735	132.926	127.461	142.083	95.4616	107.896	99.6448	157.414	148.608	95.7245	106.303	205.221	157.83	98.7014	178.228	128.024	124.264	102.928	149.997	134.753	126.598	84.3467	108.132	133.129	134.279	101.853	114.386	92.71	90.4953	119.262	121.61	65.1869	104.467	97.3781	130.657	204.837	86.9967	63.7402	94.727	110.468	130.034	155.072	185.336	107.452	107.511	86.1259	147.335	128.855	123.543	150.312	116.035	107.858	60.3728	130.683	129.198	124.285	129.056	80.4134	113.547	69.6231	181.744	147.456	112.6	183.991	169.939	129.956	120.955	169.618	144.726	121.536	122.213	237.936	118.002	124.696	86.0539	105.642	144.22	71.129	111.168	110.918	76.7849	70.1305	107.971	101.898	109.951	91.7281	96.2342	132.608	130.897	107.244	165.896	139.503	56.3174	142.719	200.347	128.23	124.203	143.323	125.913	167.899	105.362	95.8625	211.65	143.381	306.256	28.6148	115.417	117.546	167.501	144.26	127.341	73.9805	92.8162	98.2409	90.6765	133.429	110.21	64.0592	110.65	105.545	171.405	100.338	118.896	110.731	161.808	164.543	140.31	78.4657	121.455	125.611	72.1905	131.392	141.968	100.746	294.07	69.7549	189.973	109.728	139.774	61.6078	185.658	138.347	86.4968	175.681	110.5	140.495	108.166	117.038	125.073	103.512	109.473	146.535	134.872	164.436	25.9322	123.29	117.189	94.6689	97.8688	196.466	108.687	113.318	86.9996	116.88	123.49	78.7285	172.112	102.434	101.362	256.089	160.169	95.7989	167.494	265.492	87.6726	128.511	96.9451	106.895	128.815	85.6484	115.247	109.273	121.886	65.1656	119.327	146.812	109.938	118.856	105.633	160.037	127.978	136.833	100.571	125.263	94.3041	107.534	79.489	151.665	125.622	158.049	116.43	105.522	102.788	119.602	112.929	165.761	107.603	125.26	142.372	86.658	155.3	153.713	170.32	123.577	90.8998	104.303	105.089	123.63	117.379	118.938	108.486	111.327	61.6403	112.314	71.1923	104.156	131.611	122.738	106.896	102.595	173.687	129.448	118.653	99.9079	57.2225	90.9832	64.5209	86.1029	92.4843	168.746	118.42	155.869	133.654	156.904	98.579	131.411	89.9354	295.438	137.143	105.047	110.314	146.066	96.1013	97.1107	99.4652	93.616	131.828	94.5032	132.19	97.0789	137.502	62.5092	104.225	54.1096	117.132	172.003	130.355	72.8287	104.12	149.193	127.099	123.002	129.479	93.965	170.091	118.805	119	64.1572	31.2	139.782	124.548	108.091	62.7058	97.1054	127.696	115.684	91.1846	200.811	91.7376	122.108	119.563	123.238	101.267	196.432	121.381	158.927	115.138	90.5947	98.8515	100.138	137.474	115.304	141.07	150.029	105.834	97.6051	52.9852	100.137	169.093	125.083	134.986	121.622	124.326	130.536	77.7336	89.7389	122.722	63.7539	122.804	137.018	88.1984	75.5928	114.117	114.646	90.3735	124.874	169.758	146.904	110.778	60.2319	123.142	122.843	192.49	94.3147	123.096	139.354	71.9591	30.9928	131.661	87.55	129.422	107.017	109.086	125.769	96.6912	142.811	122.569	114.476	156.822	66.4394	101.66	63.189	111.516	100.526	207.873	123.72	123.724	121.497	116.032	159.759	161.547	285.482	128.086	247.776	119.108	122.153	71.5321	119.881	88.8467	104.548	127.793	111.128	149.833	131.615	119.491	117.15	102.4	142.923	122.588	108.063	143.207	96.1869	143.83	119.193	66.8819	122.027	176.403	112.836	72.3697	122.74	142.149	106.993	110.548	97.567	162.587	143.023	102.104	105.888	105.016	76.6404	183.926	77.0078	107.52	114.555	109.896	33.1939	94.8923	105.853	103.254	128.64	112.583	82.7819	121.561	158.905	119.009	112.951	73.6249	130.53	94.0635	74.3951	104.03	115.947	155.51	137.419	82.4271	136.927	138.518	100.956	111.05	181.736	104.479	175.698	130.82	123.973	154.037	140.896	160.038	32.6213	95.6145	107.904	84.5442	153.68	161.207	78.3055	102.913	120.584	192.465	191.532	126.207	147.729	154.931	130.079	149.531	119.37	126.793	96.37	117.719	132.252	141.519	111.951	128.222	152.874	161.083	81.485	118.453	71.3612	132.511	84.3079	134.446	85.0337	115.223	131.819	85.2112	133.876	124.179	112.146	123.375	113.695	153.661	122.635	108.686	81.9721	107.74	180.301	140.236	79.1775	127.85	149.661	83.4629	241.329	133.721	119.531	182.248	102.308	170.859	128.244	165.575	85.1866	245.077	125.9	128.15	80.9537	145.219	145.458	148.902	132.511	51.2227	139.704	224.501	76.834	64.936	108.16	158.246	138.494	104.458	98.1219	84.6253	117.242	125.249	36.3697	92.4749	139.713	93.3899	118.044	79.1814	111.191	111.61	117.66	130.222	153.165	90.421	87.8353	94.3853	166.791	121.558	116.793	68.5347	115.999	95.403	121.901	73.1403	118.759	111.807	143.625	134.266	124.849	171.761	126.076	196.307	120.463	108.29	131.795	96.947	113.594	138.002	89.9237	125.677	68.7671	115.581	89.99	91.3899	139.762	88.2868	75.8037	164.281	114.964	175.885	112.525	136.206	157.495	21.2316	155.397	129.911	126.705	104.628	75.0614	130.565	120.499	125.752	113.235	47.2018	109.702	100.964	263.429	142.151	245.819	132.098	126.975	113.473	128.507	89.7831	102.563	105.318	92.4117	85.9028	95.6706	109.68	111.796	130.154	145.492	118.226	115.599	167.49	101.152	57.0173	106.788	128.54	163.178	126.774	103.042	59.3644	40.3376	164.924	67.9275	200.272	121.301	70.7739	125.044	81.5369	129.379	150.136	169.704	74.1746	122.431	191.652	152.299	131.701	88.0579	96.1332	104.895	122.016	100.965	127.178	94.0525	124.562	87.7457	168.128	118.68	102.722	137.803	182.729	89.5596	95.6861	155.257	115.02	111.537	95.0739	118.557	119.369	158.326	105.913	150.423	117.687	108.809	129.482	99.9625	120.313	120.333	126.903	121.803	252.057	97.5639	113.446	121.388	71.3367	225.434	133.29	123.968	0.954241	126.652	160.886	110.73	123.528	148.285	128.386	157.103	129.323	192.236	75.2769	131.104	92.8034	121.71	92.7039	161.521	126.226	205.468	210.986	70.3788	175.969	109.93	124.522	88.9339	107.986	131.732	88.2521	127.767	245.819	124.923	70.7796	128.043	122.659	45.5073	182.507	117.058	158.168	78.1308	95.83	181.048	122.722	144.13	158.723	106.635	111.649	99.0488	131.003	125.637	104.671	110.449	114.711	137.458	151.366	126.983	161.974	86.7362	89.6839	107.256	105.922	111.667	109.264	93.3467	1.29118	121.957	127.911	104.768	120.068	116.783	120.747	128.245	124.878	99.825	134.469	60.4449	113.97	57.5015	88.3441	98.5972	75.518	98.2664	73.4968	108.342	102.13	130.773	62.7863	110.28	93.9629	129.714	87.024	126.479	158.908	150.82	196.486	113.419	67.5615	128.444	123.05	99.6595	159.271	96.8565	99.9712	127.002	120.055	145.203	201.158	145.473	154.658	111.21	118.248	162.115	58.5561	95.7647	95.0854	189.214	87.3299	66.003	102.233	177.648	104.142	92.267	27.6665	161.451	119.43	107.528	155.445	93.2151	113.369	117.279	120.408	103.376	289.035	145.947	146.629	59.3423	111.169	112.678	133.781	121.202	75.0486	151.419	123.147	62.1794	197.105	185.467	143.833	159.065	114.613	146.064	97.0783	90.3356	159.393	1282.93	97.7852	102.015	115.21	108.181	111.301	102.163	132.915	107.171	116.779	137.404	120.702	128.081	122.386	89.9812	97.7401	143.356	108.564	64.1831	113.596	118.082	102.343	301.253	129.38	97.365	125.358	119.176	163.354	111.196	248.134	119.563	127.297	139.802	202.711	108.85	124.437	78.6446	138.468	125.305	218.897	89.2526	128.516	88.2821	218.971	56.1798	173.393	315.98	225.699	21.9408	185.701	106.724	73.724	15.1766	91.2407	109.64	98.5223	219.358	180.017	202.295	130.233	85.4984	82.5145	139.386	70.9532	121.862	156.678	83.1418	173.299	110.029	92.9986	140.531	108.649	54.7925	143.002	121.854	141.691	154.479	72.393	101.004	113.727	102.932	55.2294	123.292	117.213	144.202	124.219	227.883	118.922	108.606	99.5087	101.019	76.1384	89.4779	107.063	102.024	144.158	93.3468	167.985	106.067	110.332	118.184	117.318	139.92	151.189	96.4314	126.308	214.544	92.9778	250.204	119.264	146.584	115.286	148.477	117.285	140.807	91.9732	98.051	77.3391	123.048	213.085	144.612	59.8597	94.9994	114.637	180.6	124.997	53.4603	99.0458	90.5702	112.427	100.685	105.285	135.014	134.26	103.25	110.482	282.166	115.401	154.703	104.425	150.02
CCP44670	83.2283	107.745	138.004	182.658	115.835	1249.19	125.461	485.286	45.5626	80.3363	77.0024	104.658	113.513	94.6417	163.25	135.359	60.2238	390.633	82.8642	87.1074	79.7865	101.64	58.1609	188.387	93.943	63.6692	56.5782	89.3939	65.7966	47.9736	17.4299	31.9667	164.756	78.211	60.8885	43.7741	78.3576	37.3887	217.577	189.467	49.1203	107.096	100.539	147.331	88.251	87.1668	217.501	86.3872	96.1418	166.766	113.391	59.22	151.494	89.8142	88.5085	114.775	61.6734	46.3854	65.8336	80.7325	72.5552	287.807	153.719	89.6058	131.351	55.2888	63.6768	161.963	56.3419	80.5341	147.25	134.799	87.3615	139.074	79.2631	69.5698	42.6601	91.8895	85.934	128.964	95.8782	116.418	92.4175	58.6868	73.7431	105.063	59.2141	61.1536	119.604	201.287	55.0176	242.153	157.028	51.7015	61.0353	85.4828	56.7577	152.269	69.3706	187.635	117.328	119.119	50.1229	92.8407	71.2525	78.8758	128.101	88.2877	232.225	88.3682	51.4226	79.4938	153.418	71.2479	72.6372	181.719	74.6395	59.8915	121.615	94.4132	15.8688	66.9477	47.4515	89.0646	93.628	70.6575	73.9133	116.208	72.6531	285.929	100.599	91.1357	99.455	71.5505	139.352	193.995	78.6489	46.6136	175.757	67.68	99.5881	109.625	125.315	84.9735	22.731	111.005	88.7801	112.157	67.2889	95.3637	124.65	90.6156	180.406	20.7611	80.3671	163.68	134.501	111.021	72.4429	104.823	53.6378	95.1544	154.872	100.645	196.535	141.748	73.7557	51.1388	77.3859	66.6804	79.0975	126.985	65.2656	64.8965	15.4365	133.888	111.939	42.9664	104.177	57.8053	126.687	101.72	55.4056	148.231	35.4075	64.4006	628.73	198.354	145.13	175.846	192.496	106.839	57.2711	105.29	104.278	243.979	52.7258	333.11	238.436	73.9355	88.3548	52.2821	89.8739	49.809	51.5478	81.8921	192.964	56.5575	108.429	99.6243	73.4252	85.357	110.091	53.9113	222.898	161.67	63.7458	184.89	219.223	187.84	84.8551	83.8697	51.5102	99.3238	74.286	127.425	21.5324	63.2096	355.994	144.3	80.3902	159.735	96.4936	146.588	217.266	54.1428	85.6349	89.96	88.0723	317.936	85.9399	41.4025	76.7005	59.8974	77.3058	146.033	185.569	80.3371	168.381	76.4007	68.5029	89.2261	58.2903	112.577	50.385	70.699	92.3066	102.424	43.25	75.7164	78.0447	34.1758	93.6426	133.348	66.3494	110.845	157.899	109.555	63.0666	68.097	179.812	224.528	32.214	70.2991	82.9893	96.6001	73.5249	109.882	80.4296	56.0843	73.7718	172.562	78.0428	85.348	102.115	55.4686	136.454	64.5637	117.128	269.381	149.188	127.067	175.991	92.9101	154.017	63.9028	121.83	84.027	50.5063	65.551	80.4133	86.7	119.286	47.4088	55.8687	86.0585	224.749	187.623	82.0616	58.4178	136.434	189.998	51.3762	115.111	87.9872	77.3167	42.9909	122.839	170.858	53.4097	61.1669	130.249	88.7102	98.9965	91.804	58.4775	112.547	80.0588	71.9635	80.4371	169.323	184.974	62.0579	91.5419	68.508	103.586	148.339	48.8912	82.6124	107.815	25.9034	169.368	99.9632	652.96	77.1664	99.5778	76.4906	32.1901	101.944	125.111	119.174	97.1696	85.4606	68.9057	66.5461	57.9858	152.152	86.2233	140.463	78.3647	118.489	83.4539	98.5467	111.897	100.88	77.5418	46.5088	203.736	125.401	61.7554	62.3358	66.2671	125.139	227.006	208.04	83.0548	108.858	211.909	110.551	85.3796	102.621	150.42	78.1635	80.9054	189.542	72.3381	94.551	94.8657	79.4171	145.527	84.8164	101.292	141.69	130.212	228.549	134.847	565.4	75.2769	89.9191	72.3536	104.703	83.1885	55.5944	114.95	59.7024	70.7741	177.081	140.524	123.378	56.8746	250.557	123.878	197.629	65.5878	106.148	85.7082	82.9802	179.173	80.0463	163.794	93.102	42.1384	140.079	260.302	67.4574	42.3991	61.9924	52.6276	70.1147	114.643	106.463	93.2199	140.967	68.7132	112.919	54.1492	110.647	100.699	99.2292	129.967	159.449	95.881	96.46	83.8286	48.7553	49.9631	69.8619	89.5255	64.3231	76.8568	72.2469	123.241	95.5162	58.3847	85.5103	141.178	127.774	84.3936	75.1002	81.2457	76.7173	76.7204	106.792	61.7839	90.7255	77.0179	117.028	112.189	47.6855	103.44	51.0318	107.063	115.328	61.6279	99.9408	364.326	14.691	271.749	89.9511	304.694	329.98	77.52	99.7908	51.5085	77.1174	103.904	67.6945	151.002	201.287	115.749	108.567	149.836	159.074	83.1946	90.0928	89.5019	110.053	114.601	57.5772	59.9127	58.0984	163.333	150.016	109.038	154.158	90.8606	97.1077	100.966	51.8904	283.171	93.3663	83.2105	40.9226	31.4824	106.583	96.4364	102.303	51.8448	86.4541	94.1199	46.4813	226.931	573.183	116.531	68.0658	82.5644	57.436	74.028	95.9636	126.753	121.9	175.34	138.034	85.218	55.1197	78.0966	62.3213	69.8351	8.91116	90.0305	133.253	47.1407	166.926	91.5793	109.519	47.7025	69.6997	127.498	132.428	82.4544	34.5729	88.3315	157.732	73.0091	99.4219	170.624	73.7931	117.71	151.033	42.3225	82.4381	102.968	163.366	76.7891	64.1709	90.2511	63.4794	56.7253	104.806	69.3664	279.588	128.814	180.584	196.432	65.9929	528.796	0	78.3308	67.6772	69.0545	103.167	98.9679	99.1542	85.5168	70.0903	65.1899	71.4565	325.465	104.51	176.262	87.4652	51.3714	127.126	92.7749	147.886	67.8166	80.464	128.516	81.3543	82.6107	146.196	200.166	98.1961	142.094	98.6335	81.6285	216.895	164.955	94.1366	92.7108	60.1412	466.785	205	87.3928	69.0428	154.505	134.021	52.7683	92.4519	58.6489	53.3293	55.9929	300.219	145.797	128.948	123.431	85.6638	66.7706	91.4343	117.26	110.954	61.2626	67.2638	101.4	140.617	174.599	121.875	58.1078	215.787	38.4841	200.814	85.0096	198.797	193.454	81.4899	122.2	177.062	86.5835	74.7705	182.594	92.7207	184.784	110.996	57.5393	89.7805	127.021	136.122	91.8711	129.675	112.723	93.903	24.5633	103.841	114.765	121.021	80.9674	91.4122	120.147	375.77	107.635	98.8754	59.9433	114.112	91.8851	107.206	224.256	63.382	442.418	60.3183	82.0106	46.1274	104.302	80.7169	46.0201	83.1307	89.3263	104.865	53.5379	142.867	77.359	49.0285	64.4653	134.172	133.759	36.8886	90.7565	159.375	41.3746	57.217	104.947	94.5091	140.935	175.474	87.1641	70.2073	95.1305	164.198	70.5185	103.214	104.935	90.7829	104.721	140.338	107.851	68.938	99.0549	50.2662	84.9888	76.1112	108.18	72.0445	60.007	41.8582	617.259	24.0863	51.9092	90.6799	71.1494	85.5807	74.142	67.3937	123.696	216.65	272.091	129.76	72.0104	83.9528	96.9611	68.9889	113.904	147.837	102.041	96.2633	70.5329	37.2838	120.662	107.513	108.502	115.55	52.9466	105.852	133.533	90.3704	112.562	131.411	80.5727	239.205	90.2613	135.802	94.1395	64.4302	173.053	119.388	80.5695	140.476	110.276	134.825	47.3909	61.0474	143.18	177.606	209.314	526.868	125.622	119.162	89.2185	23.7709	51.9934	81.261	85.9252	110.646	86.7483	200.19	139.271	32.2054	57.0445	111.139	89.1428	134.57	73.4285	95.1193	61.0768	73.2666	78.4834	155.663	95.5162	95.6702	111.85	65.7951	92.9065	77.3613	101.595	126.18	69.0846	157.831	77.8705	103.726	124.632	94.8671	164.605	200.204	41.7807	68.1115	93.9694	31.4629	105.462	102.448	77.9287	88.9871	120.469	106.532	43.1314	148.968	171.3	161.968	76.6557	78.7807	46.539	107.255	65.4545	123.304	78.1122	113.226	106.718	389.754	138.782	107.29	76.4282	103.797	170.732	138.789	79.9155	79.9113	91.5155	81.8979	50.2867	73.5535	69.4772	110.65	101.039	55.6894	72.0897	104.348	80.1525	138.338	97.7458	62.5261	29.5538	85.1472	69.594	89.9943	166.921	60.8456	160.927	120.459	53.2596	53.3118	47.6795	82.7727	77.6261	58.7184	332.149	254.426	102.602	84.0839	63.5983	66.4132	130.895	64.3946	123.779	274.408	627.945	93.2508	130.859	100.426	132.593	95.6596	240.327	125.386	105.983	35.1647	72.4752	58.7681	60.6874	68.122	172.342	44.2549	81.3089	132.28	99.047	152.745	47.5909	269.418	330.836	44.2256	68.6972	92.7325	120.56	104.68	46.523	100.942	276.333	93.3201	133.039	64.3078	35.5437	106.886	71.3623	95.5301	80.4068	102.503	78.3347	351.516	185.751	78.0939	58.1666	81.4983	132.997	95.0219	97.5362	94.6565	103.822	66.4545	93.5223	65.0582	136.557	68.3737	156.203	141.216	44.3461	123.933	195.351	137.353	72.3809	68.9124	67.1636	81.9461	46.4812	176.609	63.6322	137.643	96.2973	37.2769	106.421	102.064	62.4837	179.803	101.68	102.956	184.601	88.5952	62.9804	110.16	169.454	480.204	93.7898	102.509	766.303	96.069	83.281	69.2802	155.244	76.2847	130.552	136.616	205.54	126.108	81.0904	126.864	103.966	44.4405	136.277	51.3903	112.991	228.923	57.5287	130.229	98.2719	49.7543	144.19	82.6876	58.2495	77.6148	107.53	361.492	37.1773	128.738	117.49	84.2129	174.325	78.0585	83.8623	105.939	42.0546	105.522	136.054	87.1657	30.8333	119.629	63.7884	116.998	140.826	99.6733	70.7547	72.3157	81.6107	57.278	125.194	98.8846	45.9223	115.679	42.0698	128.468	153.251	83.4555	119.659	31.7641	111.155	93.8898	79.3295	139.651	45.9592	97.6432	34.5492	82.4912	91.9875	124.698	444.986	58.589	96.9618	77.9615	73.1429	111.799	89.4045	118.596	160.493	34.3757	148.361	65.3696	103.596	70.9387	59.4434	61.865	87.0137	100.983	103.228	60.6026	143.469	95.1924	78.7605	528.796	153.317	48.6095	110.17	646.911	169.177	80.898	96.4234	54.5828	118.016	78.0394	59.9453	95.9676	59.2234	77.1201	83.6185	69.1716	92.9782	99.6789	99.7936	131.12	102.128	113.099	74.8429	46.68	96.3885	53.1912	27.0681	44.3856	87.5406	172.709	129.084	88.3587	73.6919	115.701	115.419	2.38022	91.39	78.8234	61.4551	28.3088	79.0871	83.3762	25.9236	77.8021	52.7299	45.8488	113.152	47.2761	93.159	61.1205	83.244	157.262	133.832	133.268	99.6493	49.1283	55.2908	160.408	32.6349	74.6579	77.6036	65.3177	223.483	89.7443	94.1769	77.5223	99.4657	170.355	79.8373	80.977	78.8237	44.1666	115.955	94.4111	65.2718	154.539	122.739	85.4971	173.883	92.7434	188.821	87.8671	252.733	121.452	198.004	77.9827	180.876	111.131	86.7202	69.8187	150.708	84.9724	56.2091	165.555	79.7898	34.497	81.803	97.173	94.0493	77.7846	88.7936	111.23	119.719	89.0242	80.0024	97.6503	84.1207	74.3122	101.991	82.2839	45.2419	80.4038	157.326	172.422	526.969	81.8525	235.701	97.9734	79.0048	282.382	87.4206	201.286	83.659	163.686	83.0653	79.504	64.8818	76.823	77.6634	64.2681	156.79	182.673	235.413	55.8682	66.7258	27.7423	95.3255	79.5841	85.7569	76.4384	115.737	123.737	108.041	49.2534	54.9318	158.21	148.317	31.8892	78.5697	79.5171	83.0124	90.4637	109.191	151.113	152.047	74.3372	185.225	86.847	23.1909	66.7489	115.848	54.4137	133.078	84.9762	316.776	57.3392	121.769	135.956	83.1891	121.665	107.283	81.3043	114.96	150.927	242.244	339.992	152.441	108.889	84.6619	169.586	84.5117	81.6966	77.5971	297.157	77.5447	616.663	158.473	74.0937	98.5723	269.775	121.22	271.466	130.845	76.337	111.833	166.249	83.471	88.8346	97.7524	87.4793	83.5775	54.5471	76.6752	97.5954	102.672	139.302	76.0601	47.5413	70.1321	102.306	128.801	86.7431	95.7289	157.77	115.411	105.531	67.297	163.078	102.509	162.951	54.7552	116.273	164.381	102.8	77.2745	54.7363	110.729	17.3615	66.4965	169.803	90.3738	108.268	51.0088	396.597	102.187	392.343	94.229	148.534	87.7626	111.079	125.157	71.8115	89.8171	224.388	64.23	93.8368	62.8658	57.1049	52.6679	143.348	65.0297	57.5815	144.034	84.6802	137.75	100.622	270.284	73.8267	187.623	82.9313	129.204	66.4598	109.083	104.115	181.13	121.756	95.2611	251.004	80.545	90.4356	80.1315	250.039	39.3377	183.925	63.0326	226.505	94.7672	148.856	65.6309	108.906	99.0811	279.161	77.3343	116.519	39.2308	84.4635	75.2355	73.4378	43.7735	21.1226	102.867	367.472	77.4378	76.4794	112.655	116.619	52.6472	149.613	70.6785	139.409	132.897	90.3072	85.58	96.7085	53.6278	121.321	69.703	81.3922	131.833	82.5937	46.1393	78.3512	111.327	122.917	96.304	171.485	86.5114	75.402	78.5332	99.8787	84.627	49.1722	211.418	334.465	167.764	76.5015	104.399	94.5036	29.9948	82.7727	136.153	86.2797	74.2598	110.465	42.3636	86.4835	80.66	89.5825	124.542	79.7539	148.178	104.962	63.1897	137.331	142.553	101.872	207.618	101.908	72.8046	153.252	72.6885	158.707	114.489	106.538	170.65	69.4558	57.9901	83.1358	42.3382	63.6158	598.415	80.6334	254.36	172.145	158.922	102.254	54.2455	57.8666	80.4846	74.469	91.9393	120.309	81.0898	84.7945	92.4714	139.802	88.3273	170.74	74.7731	204.093	43.9363	70.9176	74.5013	103.662	71.9823	86.8057	96.8313	89.95	65.2378	39.5748	50.2746	117.359	67.1785	80.6991	155.898	96.1644	52.8363	207.935	32.9163	90.9249	84.1415	78.1197	105.109	91.6535	250.48	109.015	70.1551	130.27	155.148	102.058	88.2871	99.7258	111.454	129.47	62.8771	88.6828	152.07	109.59	83.2505	106.251	85.4782	103.985	93.3801	153.29	46.3549	53.0146	67.2449	108.691	230.749	69.5194	38.7874	108.02	61.6032	70.9297	133.317	103.337	246.351	100.661	42.1038	162.371	97.8459	121.843	86.9852	56.6809	81.0311	54.2401	119.958	97.9148	55.0312	109.851	45.8102	99.8094	63.6634	177.082	103.037	77.3462	162.333	177.838	54.2256	124.847	155.63	116.247	184.222	119.025	336.093	62.1806	87.9584	62.5013	171.349	178.948	109.506	71.0477	91.3106	74.7587	97.955	134.597	88.213	45.3259	78.6595	33.8445	77.1284	65.9903	83.7563	85.083	172.195	81.1196	127.689	104.645	179.213	89.4243	99.4732	77.9853	173.478	77.8338	170.024	151.205	113.903	485.629	76.265	98.489	80.3866	296.615	79.6037	123.436	55.53	48.8206	94.3173	55.1158	160.419	97.3289	134.387	87.9263	115.084	80.5963	24.7556	114.447	106.848	91.7206	131.685	95.8276	76.6098	77.6626	93.3437	96.8672	101.203	116.433	73.66	525.635	69.3132	51.4356	55.709	81.7689	101.518	69.8409	106.577	45.6754	125.691	170.733	113.396	90.5435	58.2935	102.151	93.7204	91.6701	134.095	89.1981	159.227	27.7423	88.1507	102.59	57.2381	86.2375	360.212	83.7706	73.5743	129.534	74.3379	143.263	85.474	191.639	224.412	77.7773	503.47	101.337	117.319	156.414	196.354	89.3684	84.0318	93.1957	72.6468	66.1735	60.6201	69.9112	89.5381	110.424	112.827	80.3453	289.02	72.1526	62.716	78.7994	121.226	99.0036	177.942	301.69	179.657	150.377	80.7544	129.206	221.443	65.8487	98.5118	85.0135	70.0068	83.0507	49.0448	145.968	175.731	63.3815	98.6428	108.423	137.065	106.332	56.3933	74.7108	112.495	103.082	157.853	69.3322	90.7934	183.372	88.0669	62.0801	262.427	71.7754	84.2654	45.1482	78.1128	100.988	99.4532	94.4595	195.819	32.537	78.4873	143.878	187.594	76.4418	74.3389	41.3229	51.8889	94.3603	93.2022	177.999	96.1416	68.0608	106.167	131.667	72.394	72.6663	564.212	187.169	139.136	66.8862	95.2124	82.8657	130.327	53.8676	123.379	204.422	72.8431	99.2697	84.226	136.416	97.553	125.139	9.04803	107.844	83.3504	112	71.316	70.4425	119.499	103.742	132.37	91.093	129.137	85.2591	207.244	92.2546	44.0322	27.4385	91.5742	105.125	111.756	40.7131	99.5491	153.884	72.9011	81.8086	89.0757	111.292	86.9208	100.65	224.042	136.334	86.9883	101.517	71.7819	83.2899	104.257	83.8808	118.113	68.9008	93.6567	141.441	152.467	105.397	71.562	26.6041	77.666	156.973	64.9701	88.3119	78.0368	122.432	119.751	49.9705	43.1252	118.844	28.322	99.2236	105.626	46.7506	61.7996	65.8606	71.3606	59.0123	136.47	90.0924	132.287	81.5147	80.4484	83.3309	119.314	59.1925	115.19	76.3705	160.393	68.7734	47.9259	60.627	190.495	57.0943	90.1688	87.273	91.9042	157.366	86.0775	55.1867	82.5842	76.1669	75.2137	74.9363	48.9264	78.3505	99.3222	69.2873	88.9785	76.4117	55.9672	60.6876	85.8723	66.6388	637.617	99.5687	177.995	71.5626	53.2772	66.1942	82.6573	21.7939	56.332	40.1355	188.724	280.312	146.552	82.683	131.765	88.647	87.4381	86.8827	79.2422	101.705	75.5227	38.7436	104.052	68.4025	97.2629	208.778	71.9757	91.6892	208.885	108.785	108.351	137.9	103.507	212.609	70.5111	52.6909	75.6017	67.6014	68.8415	98.236	139.191	76.5513	76.0676	40.5658	30.8333	109.659	141.859	88.6479	79.4338	111.919	109.492	73.801	182.108	72.5531	123.513	44.8355	130.466	54.4356	77.9075	94.0802	95.227	107.342	100.496	74.3555	103.242	150.658	158.654	91.4769	152.519	76.8982	247.248	165.697	104.422	75.3335	63.7338	121.572	25.46	84.176	97.4737	72.6848	92.8184	75.6215	37.8221	160.951	127.812	140.263	57.8203	122.801	95.4634	94.1713	128.732	88.8856	63.2684	73.4902	101.091	72.6902	112.408	170.546	91.4173	176.419	134.084	40.392	55.9006	147.365	80.1841	84.4365	83.155	137.808	108.423	62.699	170.212	40.6895	113.43	93.5277	83.2152	110.061	102.344	159.846	75.1034	76.0515	101.195	63.5529	165.517	178.837	116.464	80.147	73.6143	33.3478	628.73	127.947	113.319	165.73	76.7371	98.1881	88.7448	93.322	62.6143	171.984	176.407	134.39	54.8462	538.908	103.498	213.289	111.367	52.9404	255.172	347.087	129.791	41.2613	80.8393	171.146	37.3979	115.33	76.4282	68.1006	70.0416	150.523	63.7987	76.15	398.453	82.091	103.597	71.6015	103.284	71.824	255.405	85.8636	109.963	70.9386	106.112	74.5185	75.3342	76.9442	99.044	70.4777	66.0828	45.3045	119.374	108.263	107.279	170.736	122.38	158.62	105.496	49.1545	102.406	118.146	93.4211	168.619	85.3572	61.2061	74.8414	101.831	579.909	56.4439	99.3916	105.119	88.985	63.1568	123.985	58.7919	147.244	79.4365	68.9013	146.116	112.301	177.609	74.6112	21.1176	118.383	104.617	73.8283	92.0731	58.7493	116.699	90.1943	225.213	63.9841	315.81	56.9812	60.431	223.958	147.085	637.436	123.422	94.5119	88.9036	111.248	87.2524	89.1901	59.9822	124.165	81.644	130.287	66.5339	128.139	93.2706	137.287	86.6349	71.3942	118.366	35.321	125.067	113.386	123.543	175.431	64.9529	75.0307	88.8771	45.0867	132.561	68.6921	232.803	56.9734	59.3566	74.9423	58.7655	133.415	107.27	142.334	43.7888	106.455	261.457	94.9282	205.264	99.6291	39.2488	94.8301	139.935	47.6754	132.835	177.585	59.3574	64.5669	158.557	57.1958	156.64	55.0594	120.206	69.9303	98.3483	99.8059	79.81	91.279	51.5038	93.8588	76.5768	119.308	97.6035	113.195	68.8029	96.4928	73.7963	110.212	129.701	143.856	71.9467	77.6958	183.751	175.022	95.3834	93.1685	65.6563	267.094	85.6299	71.5459	0	72.5575	94.4994	85.0575	94.3568	101.438	87.3691	67.5263	63.6707	230.946	94.4554	113.159	81.9326	221.574	92.094	44.7848	121.89	120.117	398.417	68.2379	145.769	73.3811	82.5464	90.1005	61.0305	103.757	87.9327	91.1674	637.436	57.1334	83.157	80.2004	105.509	36.3039	191.202	138.76	117.765	92.1654	129.065	95.0577	55.1258	195.02	96.9923	55.0823	115.446	114.328	110.229	74.546	101.94	94.4901	93.9579	57.4666	169.765	90.0304	331.584	108.243	118.428	55.0501	49.5869	141.568	158.302	128.791	0	207.455	78.626	98.0934	115.241	81.0107	58.3426	86.5101	83.9963	104.107	121.146	97.4228	93.0253	79.6212	85.7238	96.0246	132.409	53.1065	75.2983	105.391	87.6829	132.523	40.2858	110.657	104.119	93.9713	67.6818	92.776	43.9041	128.152	98.9341	95.4591	42.2	115.916	95.2943	158.076	143.206	99.1382	45.285	50.5152	78.1168	166.278	162.634	84.2798	53.3572	90.2569	95.0274	133.768	78.5554	102.964	87.747	64.0428	148.805	36.7916	60.2778	69.6859	103.832	99.0503	32.3524	93.8357	136.515	141.404	61.9012	156.393	118.275	88.9493	57.9093	68.9666	285.784	96.5188	143.818	42.1254	122.166	74.2843	78.964	87.3743	112.505	181.364	79.9561	62.9027	158.399	247.363	101.187	54.0006	146.424	161.083	101.186	92.577	120.693	342.874	74.05	118.565	113.697	82.1663	109.47	104.05	81.4737	91.9705	107.66	107.475	73.6732	72.0363	64.9218	100.335	80.3662	81.7784	58.4118	68.401	81.3848	94.7065	82.7303	491.961	64.8996	148.24	108.925	137.481	87.6816	71.2749	251.434	66.7776	61.3485	292.696	164.444	108.322	76.1558	64.9009	119.676	116.544	257.613	44.7608	154.474	74.3599	284.055	76.4819	123.87	618.224	180.506	29.5463	143.965	145.301	124.723	20.4958	67.7029	57.7902	70.5067	263.441	165.623	83.7141	108.755	51.7655	192.369	227.674	62.289	117.032	109.345	67.541	77.0034	186.689	59.27	93.6826	124.595	55.3393	90.7841	72.0186	98.355	113.209	81.84	86.6979	64.6977	119.417	90.1122	89.7261	44.3676	188.401	70.9545	280.096	188.548	65.9106	38.0694	60.71	64.1995	41.7765	92.6843	81.3945	153.477	83.5165	91.149	138.424	65.5942	129.056	73.9235	126.876	72.8225	69.6413	84.7976	89.0355	71.5173	190.174	79.2353	51.1084	125.719	132.587	105.489	145.386	173.842	26.9626	113.65	68.0368	96.7385	102.565	87.8408	64.6843	106.346	166.072	242.35	45.3359	94.8376	91.4055	144.096	90.232	138.21	166.034	111.604	100.369	145.883	407.481	129.513	114.059	46.5774	117.374
CCP44671	342.25	647.847	411.12	591.925	445.159	75.3584	625.201	456.202	777.458	511.884	523.136	659.275	569.309	629.379	737.881	308.667	544.979	397.324	651.778	547.845	376.218	380.387	367.566	542.746	430.584	882.727	701.655	489.982	437.455	341.672	198.79	287.971	526.881	255.198	687.591	321.871	567.881	461.283	785.423	956.137	806.255	479.636	727.927	457.29	520.164	436.707	175.799	466.614	641.981	971.705	1034.11	2074.67	1059.43	541.833	659.124	473.235	583.271	284.509	603.667	410.419	359.226	173.064	258.599	273.064	1197.16	640.195	514.359	680.345	787.713	545.881	881.729	541.606	397.224	671.357	567.144	497.656	301.733	382.69	564.755	325.989	644.236	416.564	585.207	804.236	556.354	336.368	347.971	619.519	191.537	450.32	419.538	527.799	1643.53	405.679	573.119	392.056	772.423	648.773	397.478	154.832	101.79	421.262	810.958	451.453	543.753	529.991	128.868	449.854	463.125	595.262	375.076	273.261	935.695	543.303	406.727	1689	468.283	759.647	441.212	667.781	264.376	589.325	264.19	496.692	408.374	474.53	268.353	508.571	442.297	393.214	501.501	56.8764	608.805	553.519	417.423	556.72	424.608	575.006	347.392	492.507	472.086	405.718	503.004	607.693	1171.33	407.562	608.315	525.548	239.164	1614.21	207.668	540.51	959.686	272.707	600.731	1522.05	489.464	394.232	523.595	505.611	621.482	490.746	1951.73	500.843	493.139	574.778	437.283	736.969	535.551	294.768	613.651	351.872	505.475	636.128	1023.58	550.489	2162.22	299.858	584.029	521.765	574.448	1062.51	341.412	546.917	292.176	546.818	339.992	243.428	880.796	647.789	1060.94	517.552	248.705	456.136	415.763	696.778	655.537	373.716	156.621	542.917	425.81	500.756	571.248	471.564	794.819	338.444	1462.75	354.571	221.212	669.204	529.17	671.889	401.314	428.977	530.329	840.654	455.995	384.672	170.561	234.997	514.687	426.869	793.58	708.953	637.71	188.565	282.513	578.193	195.167	929.018	465.934	269.269	419.997	589.404	1024.94	327.103	387.294	466.791	411.37	585.462	486.28	363.607	2021.41	423.652	430.85	382.459	647.391	612.867	388.484	733.639	539.405	512.763	543.272	671.257	558.686	595.765	801.718	448.189	71.7422	664.526	656.786	314.648	632.977	1788.09	505.386	399.539	543.178	485.968	803.691	515.61	508.24	450.105	564.442	462.45	567.672	395.785	576.376	476.22	299.675	362.188	593.047	1526.45	434.382	467.42	533.63	438.787	494.472	508.453	570.682	220.164	272.955	441.514	507.762	342.738	274.298	745.405	555.06	627.338	391.376	559.187	883.153	613.226	2315.61	796.386	498.242	430.536	218.875	437.465	404.619	314.194	356.895	114.974	747.582	610.632	489.969	644.511	797.308	374.563	419.067	222.449	402.064	476.46	579.051	472.173	509.131	320.547	618.081	32.4518	598.069	426.697	122.832	1753.96	419.181	615.099	547.287	362.808	136.701	540.321	680.984	334.913	1192.8	1994.12	434.041	150.238	505.366	185.386	469.829	532.977	465.233	453.298	490.171	352.526	2050.85	578.749	393.016	396.15	421.497	543.151	513.815	628.624	577.665	636.964	447.864	148.168	401.921	548.45	756.971	570.467	592.069	543.392	681.556	559.458	226.863	402.603	230.526	419.661	361.252	483.232	675.297	823.92	142.637	200.59	408.157	686.039	268.617	575.601	682.688	549.167	441.67	287.161	531.297	424.809	529.852	792.628	178.943	547.608	343.899	632.261	549.042	314.516	832.216	486.553	587.86	421.273	635.294	417.152	1229.32	375.256	1873.63	266.099	659.854	510.093	438.907	500.524	531.242	602.916	597.92	348.363	363.347	323.547	439.004	332.97	662.017	507.789	212.771	738.472	416.714	341.989	1207.17	403.686	441.346	588.424	446.48	611.745	755.627	308.367	667.27	767.881	859.278	324.669	1373.44	457.246	549.134	418.529	369.091	142.132	63.2697	549.781	569.972	580.194	515.562	358.462	1002.82	400.048	329.622	245.78	449.697	473.266	554.51	418.722	405.08	474.81	575.084	588.729	512.323	483.819	609.555	1699.79	303.993	228.338	725.816	494.145	140.824	533.189	573.472	397.291	275.358	514.154	569.948	131.421	149.161	586.848	623.471	640.755	507.171	100.848	546.132	1945.1	450.321	446.185	303.583	296.712	2052.62	376.777	651.338	755.832	445.087	2168.28	418.811	866.316	621.284	335.357	451.79	447.93	522.776	386.713	681.583	553.448	356.532	216.018	510.023	447.539	524.617	281.435	540.124	378.116	339.182	333.956	1405.75	686.51	540.279	153.503	356.213	322.055	842.497	414.684	543.841	406.477	1230	953.525	346.313	750.493	336.446	82.1923	366.653	615.97	574.371	510.92	566.88	557.185	2021.21	578.59	457.351	518.189	452.734	386.602	443.384	617.529	500.038	632.511	298.073	575.068	322.71	524.666	629.657	713.667	494.333	349.377	432.855	727.783	639.967	628.326	333.044	419.226	653.365	607.119	541.807	412.361	696.149	539.043	31.2468	388.936	692.397	597.002	555.225	359.882	77.0009	575.9	759.154	648.281	380.447	493.654	334.072	608.074	535.583	900.134	555.95	256.824	416.636	409.948	1270.18	499.604	446.341	616.965	948.319	866.49	618.239	868.48	552.297	408.664	385.943	642.82	419.309	478.061	551.436	651.184	429.897	614.104	481.714	766.851	610.494	201.174	405.347	475.481	359.7	130.9	225.981	359.507	1383.37	671.616	662.713	522.891	363.298	346.906	454.14	656.242	327.174	514.245	618.995	254.051	135.657	585.95	591.389	463.51	296.499	468.148	391.994	507.114	1018.26	289.345	478.431	242.469	585.625	363.454	585.108	421.037	202.464	527.608	345.64	353.139	387.524	1056.87	460.473	1307.89	382.772	878.453	832.539	383.563	307.824	366.807	595.589	414.948	426.252	296.47	2264.76	605.57	551.68	1280.34	245.153	215.714	540.695	404.898	450.637	641.438	414.162	551.116	1295.72	333.523	339.68	471.872	301.788	194.579	552.406	602.578	542.599	515.503	2294.11	589.702	664.456	539.792	406.094	120.163	501.812	587.916	332.662	264.47	242.009	587.895	298.533	367.573	430.358	1142.2	1066.59	50.0413	215.076	523.684	624.1	680.394	552.202	608.988	452.392	407.379	1886.37	726.073	585.55	397.149	705.834	595.159	423.98	698.702	399.325	569.171	364.075	527.711	289.851	326.657	423.55	458.305	373.437	536.805	372.783	322.62	982.788	42.6655	1657.34	645.035	632.032	365.039	511.823	332.516	983.073	341.017	569.28	519.101	558.022	345.901	751.591	2081.43	505.562	795.79	388.584	1011.45	430.119	316.211	321.297	460.808	712.649	534.229	575.638	381.474	530.801	616.301	404.621	455.892	896.269	347.335	235.927	542.485	915.618	2012.02	219.607	254.732	517.407	595.917	188.777	447.643	281.385	556.335	427.344	461.235	474.299	594.656	408.945	633.169	320.974	885.4	450.676	579.573	532.445	834.681	312.36	461.993	479.346	1030.16	2009.07	559.673	577.724	635.083	1096.09	406.595	535.014	301.137	655.69	391.345	678.783	384.593	646.378	557.072	497.419	384.891	1065.6	315.508	528.981	494.05	197.501	449.628	659.26	508.959	274.283	315.377	606.474	728.346	1628.36	604.676	399.655	675.218	243.366	658.338	310.302	701.67	169.249	178.732	636.262	447.596	102.514	352.935	61.6209	240.421	569.935	431.338	101.585	526.7	555.117	327.901	348.173	475.375	541.562	154.856	559.665	604.699	549.475	245.907	767.572	585.475	583.206	461.514	500.684	308.324	341.114	423.87	444.752	1073.22	453.748	1944.48	270.779	512.533	875.907	159.809	424.45	651.992	303.697	557.903	169.591	358.599	264.209	384.228	501.355	226.517	227.73	467.929	522.543	411.754	407.839	566.448	450.472	309.353	2168.58	231.213	378.714	493.369	411.483	514.499	509.589	623.507	600.05	358.728	475.109	509.005	539.715	502.899	522.716	388.035	180.35	468.87	284.369	386.915	430.43	511.631	438.895	813.29	436.761	184.695	337.525	539.552	577.442	241.848	490.001	309.856	386.103	399.193	422.121	565.289	337.972	219.936	711.871	313.455	635.083	319.708	411.481	538.793	600.059	514.915	1091.71	229.371	512.88	467.281	526.424	650.871	379.757	562.624	345.389	288.223	483.578	775.234	514.493	579.556	638.879	624.643	237.246	137.833	420.747	580.833	483.06	417.332	579.598	399.176	879.558	180.932	560.525	1070.43	379.112	507.912	506.068	272.668	495.733	589.464	467.813	131.597	501.656	225.858	612.521	364.828	620.163	465.46	840.151	965.031	389.561	469.899	316.3	461.681	528.639	366.476	587.524	448.53	149.284	474.462	467.326	768.541	578.453	817.717	412.301	376.76	516.562	582.237	133.527	285.258	403.317	450.684	636.246	705.037	2061.95	1339.54	594.19	327.66	696.964	368.441	632.464	340.476	372.813	224.542	1157.62	321.643	406.722	228.366	500.571	532.664	453.234	317.135	939.651	297.392	488.789	451.651	493.297	283.744	459.735	336.615	442.311	535.717	864.432	327.305	352.017	731.402	626.743	788.459	278.184	634.027	438.368	112.406	739.492	330.402	448.959	487.943	450.843	338.134	672.428	553.573	392.336	597.415	348.632	660.055	541.358	547.449	403.619	587.197	429.513	411.928	499.555	2038.4	514.988	577.134	359.882	485.503	624.426	488.891	357.366	325.438	515.566	577.213	753.564	431.971	310.483	822.09	485.585	446.203	590.923	550.575	560.948	242.585	1261.54	511.212	231.002	676.507	634.571	554.889	348.222	475.577	346.677	491.702	378.033	578.196	424.283	1016.91	520.798	392.586	396.7	767.266	71.5496	586.986	483.47	781.047	295.573	378.546	506.592	312.664	490.677	389.273	779.833	358.839	541.38	623.294	661.32	515.184	258.068	498.03	693.164	341.113	404.491	591.75	595.508	351.484	580.858	574.616	581.612	147.991	483.81	753.074	507.892	407.454	1001.51	514.267	532.585	452.041	740.064	643.071	534.664	569.6	441.624	335.543	457.624	919.633	502.414	371.821	447.163	506.943	1222.32	946.465	437.451	181.125	466.005	561.167	412.94	654.863	1008.23	148.085	2072.35	468.483	270.976	571.862	447.65	1927.63	2136.2	208.06	381.069	847.733	515.745	560.801	539.065	354.961	708.11	507.441	413.275	822.843	639.78	226.795	230.496	430.894	512.865	240.92	424.501	595.386	181.511	572.277	450.319	495.563	582.807	562.482	595.207	697.921	409.867	461.485	580.834	257.027	580.369	468.017	176.326	850.202	287.876	507.953	1682.57	634.126	568.372	414.796	622.732	406.474	802.251	526.135	395.11	289.579	307	382.821	496.704	549.335	321.082	419.07	1611.45	370.289	522.263	644.744	332.433	14.1404	584.43	390.597	819.172	301.986	340.586	443.055	506.947	397.649	382.304	333.537	365.41	342.288	570.569	287.013	268.816	220.71	359.835	612.462	342.069	519.182	270.668	311.238	513.346	659.495	679.234	477.548	129.226	718.276	546.913	560.585	686.327	2006.73	588.973	1117.73	499.179	458.311	578.953	491.989	410.827	443.648	547.055	471.315	324.187	398.919	604.003	325.006	327.08	643.042	745.571	596.532	565.896	467.853	119.97	415.694	376.86	390.461	464.835	684.235	548.898	438.045	477.227	582.784	403.289	430.953	335.727	549.187	622.363	603.326	198.01	524.763	503.784	547.894	466.586	611.327	272.935	540.998	308.038	462.171	901.51	450.538	234.969	1072.19	551.569	399.082	657.153	372.756	1271.31	500.228	518.645	421.431	1992.46	1564.44	530.401	806.583	1332.64	777.224	590.8	222.899	593.039	1049.59	670.674	668.234	175.794	512.45	327.021	299.797	336.782	486.846	704.877	690.204	531.881	605.918	94.8613	436.079	200.165	620.974	212.134	763.813	627.4	323.685	554.099	659.303	293.316	290.585	349.581	281.105	601.337	499.253	524.988	423.674	716.051	500.208	282.126	413.147	232.134	410.851	239.464	570.194	738.67	505.884	310.081	1015.67	538.936	1170.74	630.865	498.871	769.232	376.602	1202.07	530.143	408.331	738.975	441.031	529.318	75.7972	77.1831	426.875	296.385	367.73	324.846	488.494	155.876	587.846	494.636	163.4	289.232	485.05	317.388	525.052	289.057	559.481	235.639	499.298	563.247	1503.29	326.074	373.102	581.31	501.611	1111.88	637.04	200.545	375.413	534.146	491.063	444.01	613.585	672.006	424.994	724.515	182.174	608.049	395.017	730.32	455.306	489.391	606.257	580.511	507.832	314.155	611.185	330.484	435.659	693.429	212.527	603.158	441.51	525.271	495.332	1327.18	676.351	634.026	792.5	535.936	664.007	477.957	1592.64	550.115	650.023	750.803	400.273	790.494	513.262	537.484	462.232	1391.94	644.822	1149.19	468.789	433.459	181.347	697.144	452.631	610.437	428.086	281.417	534.651	543.234	932.794	84.2824	1660.33	1460.33	1404.37	481.29	768.822	172.855	505.046	488.253	372.478	668.653	560.9	498.694	529.018	492.693	427.745	414.242	336.276	759.257	479.695	455.867	423.683	1174.31	987.573	505.821	588.842	755.518	399.784	341.206	712.514	212.647	423.659	362.873	460.616	326.788	617.744	341.909	550.578	342.522	2195.25	425.759	459.601	567.105	634.371	367.645	603.023	547.191	253.112	543.221	339.94	565.137	452.498	574.172	413.14	227.466	1202.4	450.932	555.498	421.733	211.435	573.651	140.051	1001.26	342.588	458.144	449.428	268.475	473.179	673.971	433.697	780.911	966.471	237.773	574.469	599.705	311.548	649.53	758.93	574.956	368.677	455.019	347.563	613.124	583.434	537.161	1230.79	907.333	976.545	401.003	580.813	613.821	551.55	431.22	479.505	385.221	397.833	947.945	476.541	413.143	510.546	210.328	239.459	670.102	332.681	481.945	541.545	832.654	380.377	466.116	356.608	615.058	621.601	222.38	485.385	660.437	1160	290.29	389.627	399.973	1371.94	323.405	483.813	642.102	405.64	417.74	668.562	653.859	367.357	744.316	126.19	752.087	419.449	561.679	543.297	522.914	422.735	820.051	592.522	486.731	431.341	323.405	543.939	652.82	1058.74	440.467	495.681	430.808	588.43	1550.7	287.876	543.258	332.573	395.642	449.44	377.986	534.544	413.523	777.416	476.496	426.045	117.87	522.4	282.597	386.139	502.039	456.643	541.871	517.149	169.59	1184.24	567.392	616.03	518.416	498.379	193.635	569.81	483.025	480.004	433.371	352.638	203.44	676.19	573.545	479.936	433.306	550.195	229.562	313.434	826.66	642.292	545.391	812.451	984.079	486.916	585.481	621.796	612.906	413.288	525.758	2029	200.616	664.801	549.251	562.866	317.333	575.408	446.102	554.638	645.508	498.186	472.095	65.7471	509.364	332.916	555.491	398.981	327.791	1178.79	483.3	767.916	519.237	633.583	392.297	499.044	439.182	661.632	2306.14	413.747	934.754	1249.11	397.477	387.801	321.132	317.018	534.736	432.075	654.655	317.152	483.124	1832.36	698.568	504.788	517.706	406.496	313.562	496.737	427.985	573.895	237.203	381.004	2145.27	404.273	820.397	460.773	228.113	695.242	438.212	327.104	1125.44	370.595	345.43	2185.22	759.365	433.948	316.154	613.692	579.108	371.842	189.275	584.463	730.572	434.329	794.521	301.72	678.543	521.912	338.763	813.844	451.802	444.808	625.002	829.876	518.25	441.346	512.723	461.973	963.307	235.728	336.473	540.883	1442.97	527.54	408.562	633.737	453.153	529.789	607.954	387.311	273.967	775.923	310.362	112.334	501.47	630.03	554.53	437.712	576.592	352.326	471.215	457.704	583.276	444.171	845.582	572.305	848.635	696.735	1021.62	513.932	578.7	429.249	657.506	438.936	401.724	536.276	482.077	495.81	2281.75	690.177	474.09	623.389	771.454	528.73	251.336	557.456	302.952	530.835	503.643	287.489	562.192	1003.51	423.042	321.742	598.718	467.644	827.312	443.739	764.204	393.362	699.993	551.325	528.821	366.367	530.649	505.098	620.902	622.834	381.816	526.183	208.851	446.972	588.793	1067.1	545.656	334.307	581.714	409.438	112.83	486.424	594.842	583.865	505.114	411.067	509.309	392.492	443.711	401.11	446.853	1852.69	2449.36	419.413	432.827	323.458	480.294	770.219	733.908	499.311	790.469	236.29	438.547	400.347	391.853	770.679	601.569	568.824	598.056	492.888	156.742	1472.05	334.77	335.595	340.476	1020.54	244.24	483.968	615.537	552.88	696.787	739.488	900.588	495.205	386.752	377.746	565.39	322.692	581.344	282.614	423.236	211.159	350.845	572.986	302.233	128.194	595.687	413.369	333.468	788.652	590.034	462.619	421.219	355.986	561.54	476.349	318.241	369.132	499.835	385.573	539.269	538.515	404.358	287.842	514.128	493.784	356.337	474.201	489.313	469.277	670.092	344.28	575.031	647.242	978.816	553.829	784.936	354.531	984.294	434.701	417.22	505.061	654.265	447.304	529.687	2298.38	511.46	401.319	582.216	536.697	762.148	673.052	1977.37	386.293	499.24	491.159	571.031	584.039	533.663	579.287	250.148	508.817	549.077	352.972	900.968	523.493	489.431	757.355	339.992	373.03	341.486	367.556	329.048	600.993	606.892	540.345	465.012	207.153	847.753	679.896	445.652	275.845	401.094	493.462	363.18	148.618	422.785	243.43	536.321	302.55	932.474	198.927	466.79	315.165	240.421	813.736	473.04	2131.54	209.507	543.785	344.274	444.707	109.886	1099.16	314.324	545.429	715.33	545.339	204.676	490.933	309.971	1086.27	544.492	580.238	548.856	842.05	403.821	263.615	286.712	516.438	682.902	323.1	133.395	356.5	449.895	557.355	721.933	606.296	468.681	625.474	425.628	371.416	449.332	573.725	108.556	350.407	653.564	640.239	110.187	407.079	188.094	332.666	569.749	583.752	601.556	613.31	455.819	629.776	553.637	43.5645	489.072	2353.98	593.053	597.622	599.688	484.734	1435.37	682.838	480.842	806.619	361.044	300.076	179.019	444.771	330.19	536.352	546.772	381.363	562.692	425.609	477.391	390.312	473.913	444.849	334.648	448.533	296.084	584.46	421.484	572.214	558.378	218.97	390.35	520.14	491.753	2145.03	387.756	578.222	574.913	691.968	630.758	515.605	692.897	135.915	425.193	106.28	447.743	415.646	480.557	489.25	540.892	270.713	775.241	571.905	431.879	475.078	592.566	385.563	327.743	778.235	387.021	341.218	960.403	501.175	397.915	503.799	479.459	1770.06	511.131	484.887	379.025	482.893	464.144	429.418	548.442	374.999	491.823	545.993	442.65	479.656	537.004	594.262	309.906	511.578	253.346	354.44	1837.62	629.547	620.685	279.225	799.494	468.502	457.836	541.973	171.238	95.4751	621.389	37.2482	564.516	601.224	524.617	381.361	480.744	381.495	660.078	318.757	414.576	456.391	539.537	458.776	440.771	451.311	546.413	271.447	500.917	341.305	322.867	599.107	587.954	618.028	227.949	349.444	379.332	1160.4	499.027	330.19	512.344	247.649	617.408	385.689	176.182	1257.5	2067.72	399.12	1247.25	800.758	459.232	313.02	324.924	473.119	367.951	66.4566	478.981	543.503	413.813	521.45	714.073	607.83	531.168	194.917	550.263	529.423	409.955	236.065	807.937	515.651	375.49	312.213	944.794	57.3183	385.701	629.109	462.541	351.609	588.708	569.55	555.283	614.731	1317	837.024	517.498	687.872	509.949	258.578	989.121	496.841	429.094	1146.51	566.103	598.859	487.909	871.78	337.45	436.298	413.842	485.122	574.176	502.027	363.664	658.324	323.121	932.747	2279.7	363.388	463.662	548.299	487.962	421.727	517.548	522.748	289.002	370.322	544.719	516.295	490.187	571.716	327.509	262.969	376.953	536.403	494.349	597.727	195.169	654.74	564.056	704.785	1165.05	297.675	553.08	1043.66	254.069	536.573	500.992	665.238	530.237	700.399	590.148	239.542	390.226	722.579	476.903	189.988	515.459	432.845	546.688	448.951	340.495	481.745	260.309	325.955	550.855	462.216	583.659	829.861	504.345	990.027	1039.92	239.624	332.442	322.073	411.537	289.959	487.424	278.968	427.765	437.882	629.106	557.178	403.837	260.544	546.974	652.91	1247.8	563.228	342.483	546.224	494.149	541.29	454.545	1522.01	371.271	570.088	117.02	417.313	417.552	580.812	438.936	305.538	669.114	747.299	210.381	218.606	418.115	640.507	506.296	714.117	429.595	358.67	387.259	749.59	739.61	291.975	900.895	643.405	389.057	383.243	48.5132	610.953	840.531	212.437	59.9378	636.884	774.599	796.297	333.842	322.519	502.78	617.297	691.322	292.569	152.47	442.863	329.969	561.025	693.048	382.658	629.235	314.411	369.269	438.467	256.282	373.957	591.426	449.781	389.825	430.227	461.873	716.25	332.422	314.66	566.189	562.244	1625.06	396.468	181.143	612.261	431.905	387.066	354.638	1073.5	403.981	409.72	479.24	361.845	797.867	556.048	315.75	509.729	356.791	676.536	455.597	480.268	497.306	546.501	568.802	605.302	169.911	545.568	550.921	655.788	564.623	620.209	637.445	695.048	386.709	676.5	532.26	613.793	881.463	326.795	1018.37	78.1536	180.071	394.144	821.689	491.601	949.437	1066.12	564.944	775.13	528.662	413.083	421.174	862.704	230.066	364.069	216.468	395.859	457.367
CCP44672	347.576	68.8918	81.8412	70.7139	134.82	37.1108	373.652	45.4824	356.849	271.887	324.003	386.603	184.198	327.303	157.87	108.827	92.4949	59.8876	298.933	238.073	280.774	176.673	188.766	71.6391	249.302	258.042	250.455	161.98	276.05	242.177	139.11	92.4826	125.427	151.113	279.845	379.511	281.209	133.5	158.199	151.31	316.14	257.996	291.602	80.1552	366.516	207.309	68.3621	294.437	338.364	92.5006	177.462	280.1	175.063	339.749	281.789	256.834	296.303	339.254	268.293	370.554	280.407	87.1393	273.44	72.4179	270.311	280.361	302.806	57.9201	268.798	224.023	106.351	79.5482	207.514	68.1799	327.041	300.702	171.461	250.373	258.739	238.744	268.861	248.16	291.618	331.738	284.999	272.984	56.9808	273.444	102.398	76.9944	46.9762	157.78	256.531	233.503	275.799	198.798	258.798	111.814	209.708	61.2509	83.0188	85.6492	264.079	239.52	280.597	212.321	70.6529	231.162	218.443	322.8	322.367	37.7498	140.104	341.792	214.624	297.754	56.6709	222.356	168.48	271.902	53.0833	303.734	81.9541	323.892	196.352	365.279	91.1568	321.168	217.726	94.5215	388.897	78.0923	354.976	268.486	186.188	199.131	250.867	271.123	100.983	228.344	197.107	170.477	202.06	236.754	92.7017	342.125	311.195	274.439	95.2221	248.717	82.8691	356.722	149.861	167.937	307.315	356.512	104.97	229.664	287.624	264.391	294.579	257.637	238.621	343.48	33.8762	79.4417	231.625	69.6331	296.079	331.868	162.088	369.536	301.978	302.796	67.1897	71.7625	305.105	272.621	268.766	238.143	341.928	228.188	346.771	195.749	171.051	287.334	96.4917	90.8223	181.487	82.682	175.592	321.081	76.1513	328.611	115.181	161.859	199.132	34.8326	81.0563	316.753	234.03	301.519	296.036	348.065	159.005	73.3007	41.1002	321.632	51.4667	313.699	294.569	257.621	265.787	232.581	62.0821	98.5613	300.009	97.7211	185.436	74.5674	252.742	187.636	152.187	98.1971	325.649	104.201	83.6044	300.226	40.8263	140.069	264.125	298.044	257.45	256.741	162.445	205.842	225.572	81.6348	224.03	200.938	240.992	261.97	53.0712	253.717	287.07	207.278	125.314	192.479	51.2865	208.291	278.215	339.045	212.835	69.3563	222.462	278.198	26.4147	241.21	71.9691	313.206	268.889	62.6439	332.142	278.986	319.956	320.945	347.566	240.391	351.239	293.309	106.517	29.4017	217.939	53.1074	232.6	232.514	325.126	74.3602	216.865	325.456	271.48	111.232	240.559	313.228	223.71	190.495	90.529	302.715	234.117	184.964	91.1032	106.618	77.9185	263.475	105.463	327.376	189.995	265.585	198.665	272.764	84.9108	296.112	325.83	275.242	230.546	290.902	43.8511	112.356	213.606	137.168	137.898	31.6487	321.499	310.378	261.321	285.16	272.272	101.247	70.4411	86.4062	414.467	130.918	303.316	325.23	270.6	235.724	262.614	48.1029	299.594	205.349	31.8828	268.08	251.663	293.999	327.879	98.8303	114.63	303.202	247.646	319.775	49.0849	240.96	182.684	47.7172	300.541	173.28	360.747	211.465	274.47	85.8238	214.222	216.377	286.392	289.527	180.866	204.083	218.15	358.175	29.3483	257.164	88.2486	289.962	222.828	133.209	255.136	202.314	240.547	116.103	264.574	191.094	239.231	290.089	47.4313	130.114	65.3401	120.479	106.865	48.3044	92.9684	267.228	127.322	60.9908	302.302	310.365	148.811	294.132	243.408	338.617	208.609	264.436	226.747	217.793	48.2509	102.907	74.8078	154.065	95.5158	298.819	250.029	343.032	372.6	233.506	227.25	224.96	258.139	197.192	171.563	342.557	278.529	68.1039	150.39	237.523	52.8024	216.405	254.011	299.925	303.357	173.578	291.373	48.0863	308.087	250.672	264.39	216.898	69.314	313.815	178.636	251.166	228.853	260.084	237.303	283.502	86.0614	125.383	376.256	160.819	319.382	349.578	339.392	238.249	60.1687	335.302	248.036	178.165	190.618	78.3356	60.9818	332.728	122.721	263.556	287.333	227.793	253.865	364.045	333.396	36.806	221.288	286.717	252.298	254.33	283.852	334.549	248.158	211.631	345.633	318.421	344.701	71.7089	156.998	78.0043	295.539	110.758	83.369	88.3412	329.709	65.0775	176.668	195.394	177.861	89.8058	79.4408	124.976	230.802	227.208	222.161	67.0483	302.31	341.534	76.9945	342.059	85.0964	39.8855	227.4	345.637	299.807	287.928	82.2449	243.083	435.399	257.429	249.526	147.225	101.497	234.608	77.6904	194.283	278.934	250.458	189.883	82.3194	339.409	341.531	182.851	84.1798	55.1256	66.1368	206.883	153.104	211.319	213.809	270.564	78.7272	100.027	236.702	266.626	225.463	323.722	239.525	85.6845	87.2252	291.87	104.777	119.509	74.4623	234.255	290.371	159.892	311.164	496.797	265.207	217.823	143.556	70.3261	121.259	317.646	245.096	226.896	376.287	149.523	292.292	429.763	254.049	84.6506	311.942	246.738	68.1684	328.302	328.721	151.231	317.241	294.929	286.346	111.409	252.6	229.399	251.282	210.661	222.628	256.508	222.965	7.54807	198.566	183.28	196.408	260.02	99.6213	205.311	243.999	309.647	110.247	120.68	197.947	182.812	256.584	306.429	275.551	314.439	226.772	252.589	193.101	219.277	331.881	131.326	305.077	99.2937	233.584	286.178	113.75	295.351	258.81	59.4681	164.522	203.366	100.026	268.296	103.977	34.2538	69.2404	363.814	358.026	62.7623	188.265	179.294	251.954	175.224	104.045	133.783	213.422	59.2828	292.177	174.949	309.972	49.4062	102.899	135.058	257.704	142.398	216.043	302.889	104.437	127.08	333.873	248.37	201.276	120.215	72.4767	267.424	317.4	149.246	237.417	112.637	102.781	193.564	75.2334	199.083	275.708	76.2809	295.594	195.846	90.7742	280.31	172.538	350.697	212.699	82.8446	133.409	100.815	222.256	82.1434	265.525	307.686	97.4539	341.189	300.257	273.966	228.346	265.232	140.611	196.476	41.4505	258.208	367.864	254.866	275.109	228.738	108.505	329.787	59.865	223.098	331.692	204.804	100.786	180.56	150.812	167.886	182.29	307.08	245.405	73.2352	291.378	403.55	79.0661	133.523	251.774	144.554	67.7357	80.7025	195.23	156.666	211.14	49.3871	250.903	164.711	71.3083	178.21	328.131	106.753	297.613	345.377	261.902	295.221	284.417	273.216	317.459	197.829	211.184	202.505	315.002	81.2837	326.998	270.464	94.2655	119.574	112.068	171.742	209.124	228.357	339.835	356.552	313.916	353.647	350.62	146.842	41.9425	293.021	273.874	286.043	82.3104	213.111	212.089	157.751	305.951	278.016	305.831	305.179	214.432	281.126	279.63	215.697	310.079	217.161	200.104	101.935	301.547	274.714	239.655	160.563	304.218	260.081	265.818	336.395	70.4424	339.539	286.76	326.835	228.581	138.432	66.581	353.311	235.72	41.9892	68.9736	35.5436	60.8663	170.749	304.312	183.737	313.813	94.6814	362.005	249.971	289.975	105.967	58.3749	149.991	296.229	254.431	105.1	243.214	109.872	309.338	359.742	273.938	104.181	237.216	222.699	240.924	341.125	102.058	290.588	312.888	194.841	308.285	177.017	85.0362	181.004	262.537	162.425	325.071	72.0253	161.4	383.337	228.664	380.735	130.645	247.077	348.616	269.769	95.2505	332.84	297.755	337.842	281.776	245.31	121.487	264.869	82.9447	343.943	85.8548	216.748	136.969	45.3421	252.515	320.734	51.229	359.487	77.4647	146.53	256.304	75.7391	80.5702	275.552	293.96	62.3384	352.379	267.529	293.586	131.134	282.39	417.035	278.091	108.358	366.609	307.711	71.8616	280.939	322.25	188.858	165.732	421.167	240.788	182.857	273.909	289.276	112.671	366.747	341.398	136.427	373.955	275.877	227.196	70.8426	73.9895	284.863	66.79	84.532	306.489	84.8051	23.316	240.529	232.877	37.3045	182.692	105.978	285.914	298.427	323.405	115.35	21.3294	236.195	44.0615	283.93	255.362	268.02	316.338	122.225	213.65	270.155	137.126	302.164	227.583	389.24	89.1187	103.165	173.45	316.264	259.698	300.149	278.469	325.007	350.528	67.5569	241.329	173.106	283.393	23.3017	322.358	157.354	278.924	297.966	291.656	276.294	39.2557	78.7553	283.177	317.407	273.406	243.757	182.485	122.321	260.656	128.551	50.8475	160.878	370.572	212.058	291.901	336.551	347.448	282.19	179.432	158.355	240.727	346.833	122.222	341.908	293.266	290.262	151.72	93.0788	117.736	279.845	157.946	298.056	260.38	267.389	140.786	174.909	280.526	167.676	215.95	238.89	291.203	70.0776	43.9556	304.566	359.725	237.658	195.895	128.316	299.418	123.532	297.497	28.4825	180.672	147.055	355.188	58.8143	241.728	343.401	326.255	338.359	149.555	125.711	181.236	237.074	84.5723	39.5512	293.127	71.4523	85.945	279.402	290.66	67.2341	60.1637	171.486	165.259	231.463	243.064	77.3398	101.905	224.111	62.2235	224.66	316.323	116.12	315.261	34.8666	122.787	168.65	96.0318	334.623	235.159	58.8425	266.8	379.909	329.731	45.0592	67.9571	314.317	283.958	281.425	168.441	113.959	194.444	214.117	423.237	304.098	109.746	349.917	343.699	356.422	308.036	340.602	48.7744	289.536	212.144	38.9349	267.379	210.242	328.951	343.786	101.69	54.2395	281.541	80.2337	203.915	118.918	187.061	303.923	322.147	335.251	290.477	319.301	184.711	191.826	300.377	251.785	288.449	310.988	99.6213	32.0637	185.037	177.091	46.498	91.5881	344.461	308.196	320.952	327.758	341.933	211.11	289.812	432.541	316.764	306.749	304.204	158.295	229.448	305.481	170.426	98.7102	219.918	126.049	224.984	248.158	223.223	118.397	193.879	295.048	207.601	85.3719	211.111	45.3439	260.228	101.269	191.894	265.262	312.824	265.126	175.922	382.371	265.467	58.8401	274.58	395.253	367.339	127.013	257.372	346.232	295.073	307.221	86.4607	101.718	66.5785	269.377	205.323	189.099	116.225	151.191	267.55	296.213	286.192	80.2236	298.049	62.3545	240.648	256.124	152.48	249.096	250.826	190.133	318.135	391.529	306.165	284.851	186.144	269.982	282.242	140.232	246.885	106.742	255.988	227.435	262.527	137.13	294.375	62.4828	167.188	256.215	295.365	75.0379	108.562	67.468	333.795	275.269	177.087	293.407	311.195	105.662	280.518	102.009	189.695	165.217	294.364	278.116	211.28	239.189	274.582	248.581	225.169	328.204	271.288	95.7691	72.5319	38.2501	116.708	186.26	251.804	261.714	71.1436	318.968	76.9942	337.607	193.595	238.734	273.148	284.283	187.141	279.533	286.407	112.406	202.683	160.819	135.751	278.339	30.61	328.581	298.087	259.607	321.31	113.517	245.737	270.861	279.91	207.361	141.573	359.504	84.0733	79.1528	319.277	330.996	177.461	119.345	269.545	135.5	299.941	109.78	104.613	237.831	301.898	272.657	233.174	81.3332	37.169	68.8444	237.908	117.081	195.784	321.853	221.916	57.8541	305.543	122.491	46.3923	194.053	193.383	156.801	209.269	230.22	134.336	61.968	320.195	315.192	124.512	378.879	46.436	163.072	311.752	324.688	140.843	224.287	146.16	62.9721	142.916	265.001	71.971	357.377	229.701	306.916	305.485	214.999	292.52	184.477	235.582	84.4112	78.1998	317.238	173.663	285.605	348.703	91.4725	124.057	255.308	190.31	349.358	64.4243	306.206	344.442	288.902	206.642	260.638	344.058	202.008	212.13	326.16	289.34	273.568	146.055	260.312	108.882	297.983	107.181	309.203	68.5679	199.104	208.31	257.098	155.083	264.881	23.8495	77.4662	206.536	227.895	172.999	46.7157	234.702	288.933	251.724	209.555	217.043	263.936	226.389	176.258	202.957	145.731	310.269	83.6563	296.886	170.371	78.7022	118.718	144.533	108.747	323.578	283.377	237.311	347.695	150.615	248.082	261.338	299.074	39.8905	238.244	134.299	219.73	75.5611	251.959	263.656	151.804	296.418	260.126	115.259	343.312	269.365	381.981	309.849	241.609	304.374	52.1808	222.119	271.937	90.9427	269.998	62.8385	207.746	139.458	161.61	113.745	58.5805	109.8	203.631	262.522	136.963	278.377	267.193	75.5873	235.276	231.431	199.52	330.869	313.888	267.597	300.843	94.653	90.2871	193.891	301.299	287.256	317.628	311.708	201.276	249.605	195.835	76.8673	263.493	294.087	291.867	266.396	168.222	293.738	114.109	294.676	237.114	75.755	145.135	110.978	335.456	268.067	95.5761	309.217	138.608	225.123	202.379	286.357	113.078	362.237	146.571	232.265	250.632	129.214	275.897	141.164	50.4728	52.9252	121.538	286.362	270.353	267.247	331.835	238.426	90.1678	238.552	153.582	130.885	183.947	233.392	254.221	312.765	223.574	287.195	298.03	161.365	269.902	277.627	334.363	266.957	245.57	89.3521	304.58	122.513	310.383	329.072	252.306	277.077	198.567	345.349	106.893	324.232	279.312	54.3995	327.477	208.207	329.566	329.699	35.6847	243.834	240.811	55.9003	68.2364	246.107	204.186	210.135	166.348	236.279	74.4138	233.39	275.497	186.836	72.0394	269.233	234.745	256.29	248.227	103.258	285.48	218.395	51.3678	68.1842	297.606	294.089	222.431	77.5161	284.055	394.082	272.801	202.646	233.344	244.46	78.5247	304.602	325.384	82.6926	333.155	302.004	44.2998	291.829	120.86	275.294	429.27	73.1942	310.728	413.946	202.506	304.133	273.485	76.0304	284.003	235.678	297.907	156.512	308.073	292.362	94.5004	185.867	237.539	252.833	90.6832	89.8807	320.151	87.4752	115.063	285.753	200.853	235.349	202.548	334.721	292.504	276.789	54.6351	132.827	91.6304	287.353	279.617	96.971	312.817	65.3008	318.058	256.649	183.611	223.928	310.138	300.328	283.548	212.328	145.163	121.956	79.6176	267.267	113.765	283.601	254.889	259.02	92.2816	367.921	137.532	156.844	318.932	131.361	19.512	158.037	287.451	73.5881	225.37	265.005	302.45	218.846	266.048	373.553	59.6513	375.001	143.52	301.842	303.534	233.992	181.98	92.3758	283.193	221.569	233.695	267.903	313.98	219.391	297.093	294.888	388.325	238.842	110.23	48.7245	275.24	158.031	276.733	313.343	239.213	189.763	363.903	135.248	203.343	75.7395	283.068	219.722	279.179	207.499	245.386	272.249	186.384	306	264.643	30.61	313.183	70.6909	415.998	175.618	61.9825	235.203	273.482	188.626	282.286	222.817	125.917	21.453	163.931	287.953	40.9117	272.799	311.969	82.7266	68.6693	230.503	310.631	112.092	297.085	244.51	131.289	286.879	377.277	276.401	121.575	314.899	101.308	332.954	162.762	301.392	230.206	343.217	74.0671	31.3355	135.957	149.441	274.595	179.998	148.993	333.31	275.951	291.741	239.405	297.51	319.032	221.934	65.4567	317.715	313.51	314.834	165.595	266.44	163.259	60.4336	241.47	106.858	157.639	62.6033	340.507	64.6465	273.608	352.804	124.103	33.0319	227.208	312.452	342.45	260.777	165.709	230.467	112.639	193.805	300.512	95.5863	124.578	56.2566	364.137	79.0166	145.24	349.721	262.533	208.165	337.226	157.391	273.632	253.772	217.507	281.303	124.034	74.1568	198.613	313.203	166.195	239.393	129.514	352.55	261.571	80.3993	216.666	296.661	57.8839	117.795	135.636	185.579	96.0613	207.938	188.923	282.085	297.634	302.673	101.545	290.912	74.8069	291.344	103.93	59.9706	148.001	292.902	287.37	89.4736	251.618	288.904	198.018	291.844	267.821	100.09	259.705	359.319	258.772	256.67	305.044	305.454	154.42	107.022	47.8872	289.572	186.927	258.448	345.691	358.789	263.252	360.3	323.637	280.733	129.929	111.631	58.8643	69.631	233.528	264.364	220.998	290.072	250.993	233.672	315.613	300.195	135.578	308.792	337.77	232.505	361.949	289.824	251.559	300.346	294.59	440.465	58.2961	235.166	140.436	289.607	259.697	271.447	267.159	205.271	270.963	161.863	68.3827	183.017	18.003	290.324	147.045	319.312	264.578	161.855	298.705	143.543	258.034	149.233	280.913	215.07	359.674	356.647	274.288	76.2042	270.101	269.335	295.896	285.01	326.27	305.826	112.561	254.12	43.7599	297.148	73.6852	288.19	335.626	49.2364	251.102	9051.06	217.506	239.746	30.3544	209.375	70.0499	277.374	80.7398	373.655	225.592	225.921	315.747	157.817	306.235	80.6203	289.677	84.1917	225.101	162.704	225.029	92.6926	156.646	302.057	131.939	45.1066	265.316	82.1761	257.343	151.338	306.79	187.933	189.655	225.808	106.824	255.664	350.5	185.944	34.8666	198.259	94.1354	280.854	249.457	284.041	304.145	255.742	137.416	322.394	203.983	434.499	284.307	188.043	294.931	161.853	238.721	98.044	250.126	133.361	225.175	93.1358	105.372	171.972	320.101	258.29	199.999	90.5307	244.603	265.462	234.068	98.6587	88.5332	360.877	218.142	261.31	260.995	256.174	221.142	91.3432	113.211	212.478	46.3124	276.09	166.17	203.134	127.135	228.253	287.278	288.848	262.903	264.02	367.356	131.552	97.2034	200.97	220.207	195.261	330.881	85.1456	198.662	262.854	113.075	107.629	67.0852	337.347	92.0857	143.746	263.957	177.423	298.901	141.852	281.548	49.77	255.755	282.352	147.194	337.484	343.682	80.2392	124.629	337.386	182.61	323.138	96.4917	369.221	268.537	162.083	336.744	273.403	313.954	254.094	364.671	65.6513	143.81	61.787	395.765	47.5596	219.531	114.661	212.168	66.4924	52.0725	189.217	140.545	197.37	255.527	62.7596	43.8939	85.516	146.53	348.326	251.283	276.536	55.4047	250.076	47.7248	363.81	68.6189	54.5858	69.7167	286.343	138.223	302.862	99.273	278.997	69.9171	301.954	268.127	289.234	292.808	86.3711	230.588	309.557	55.0298	101.373	261.78	69.0869	266.242	118.379	261.026	72.564	277.575	276.318	288.214	84.8071	307.022	301.559	342.586	297.182	41.7191	221.67	307.355	239.346	128.078	297.187	120.616	233.028	108.301	349.379	277.123	351.902	222.283	58.483	232.072	18.98	190.36	263.748	270.73	229.489	335.537	235.699	49.7442	142.308	237.55	42.7609	215.097	201.222	153.862	120.559	79.874	268.486	239.878	230.392	410.181	270.145	226.837	342.225	282.121	284.134	68.4963	207.429	38.5073	311.883	144.843	302.989	257.164	80.8945	209.125	127.605	278.873	301.22	109.724	282.028	306.834	33.012	77.9471	101.721	241.624	78.7955	219.585	86.4783	278.611	270.46	285.121	225.878	214.109	99.4777	265.132	190.604	180.77	114.528	220.401	211.656	331.472	68.403	205.678	212.965	86.189	186.455	266.773	94.8445	317.006	255.393	272.174	207.299	251.68	264.233	261.575	223.187	338.037	267.123	328.997	312.379	184.974	390.656	318.611	360.328	322.301	336.456	69.9999	237.173	269.512	301.259	276.083	149.153	164.246	183.459	243.619	126.551	82.1251	96.3739	299.013	197.793	332.587	266.793	326.541	296.578	238.844	243.749	111.039	160.304	145.839	245.207	272.425	377.401	91.9137	265.698	224.604	51.5721	108.914	59.2604	61.1622	262.383	220.738	299.769	141.466	223.33	312.277	231.323	263.893	79.874	335.061	40.1234	317.514	225.949	70.9506	194.81	287.069	176.912	66.8034	179.964	289.261	167.898	79.667	272.796	228.556	76.9519	269.383	304.073	229.998	385.137	297.24	252.724	237.589	141.259	243.808	58.5257	351.413	78.5119	241.65	232.388	200.123	105.77	162.51	191.081	122.463	258.642	230.487	229.086	290.355	230.068	336.361	224.595	47.3923	296.807	123.047	265.421	111.072	48.9473	258.914	112.05	213.596	59.8597	241.276	272.477	100.983	271.56	106.902	260.563	253.856	252.883	292.073	189.408	264.172	270.27	194.881	282.068	288.934	291.205	122.563	226.892	284.067	240.951	301.256	303.96	130.218	176.648	290.719	170.245	327.497	224.979	246.93	64.4487	329.632	276.479	61.1024	146.314	120.847	301.066	279.901	277.707	233.997	54.8756	329.144	257.663	100.033	223.509	117.842	376.244	270.725	292.299	208.537	168.125	159.672	126.133	156.524	168.492	313.796	269.69	334.055	80.5113	78.74	324.181	193.266	116.224	122.657	215.083	261.359	181.281	40.6177	249.64	208.694	283.752	194.524	60.9711	355.212	45.2415	270.145	69.8373	341.339	272.866	313.242	282.5	320.125	216.565	247.363	264.764	89.9952	263.733	221.662	322.87	219.657	249.364	251.104	275.751	36.1657	234.827	98.7707	320.458	109.864	270.245	239.232	88.6414	318.697	308.164	103.621	69.3804	289.935	295.903	279.477	98.2775	274.6	157.261	237.07	113.893	327.482	171.084	125.636	288.07	38.4069	100.132	27.5989	339.266	112.63	91.8633	14.4535	327.129	305.538	234.264	166.334	282.643	267.752	243.388	335.72	139.214	64.8744	398.186	120.45	238.281	297.451	186.864	101.19	215.746	285.753	274.029	74.4645	271.488	293.894	159.119	280.08	248.103	177.423	250.293	64.3054	107.889	328.743	319.013	312.849	307.638	82.2364	167.851	222.669	205.691	195.849	284.891	380.876	213.671	262.426	262.089	222.061	338.713	194.83	306.254	101.447	301.677	93.8582	246.769	347.747	296.634	275.693	80.1672	62.6421	287.45	93.107	57.805	185.899	405.316	136.203	147.23	235.872	313.113	365.788	268.511	302.985	112.561	263.613	74.8517	77.2006	131.767	269.948	260.618	224.47	165.892	229.393	181.823	67.6219	251.619	363.53	109.276	83.3014	217.586	170.997	215.12	235.308
CCP44673	337.154	209.204	696.988	236.84	330.193	570.398	650.013	713.447	493.043	258.058	342.234	469.631	390.77	283.592	870.467	597.536	328.218	1212.19	324.607	367.339	412.14	278.763	238.187	500.84	346.378	449.13	449.994	570.553	261.116	155.424	261.371	89.6427	605.105	286.022	335.375	1160.64	321.797	275.871	458.253	313.042	551.551	211.416	249.01	662.763	668.372	323.309	593.109	353.707	585.061	1137.91	367.776	248.546	229.469	408.126	202.386	216.908	349.607	355.692	310.552	383.533	489.42	891.333	544.908	336.067	269.178	389.015	252.09	497.564	428.749	756.31	290.887	498.101	201.641	472.96	344.824	308.15	404.869	219.767	368.8	451.648	230.289	254.527	314.021	476.214	260.631	461.746	236.045	273.065	414.58	709.959	177.088	631.044	501.937	249.621	323.577	671.684	516.595	902.941	610.586	809.814	347.115	387.394	517.784	356.36	299.638	805.452	377.726	292.094	614.568	274.078	366.084	496.466	378.29	272.047	249.846	509.919	350.76	378.573	306.489	299.709	311.348	277.765	419.272	358.022	321.456	478.527	449.815	224.426	301.846	542.728	606.756	247.464	635.773	264.171	294.563	566.816	264.874	366.479	359.607	352.232	312.927	281.898	322.687	291.742	145.157	420.351	291.874	278.186	444.63	228.49	783.848	685.365	310.524	662.632	239.776	950.388	504.215	438.328	289.412	309.511	374.157	230.209	310.919	241.738	591.916	269.227	389.371	335.016	374.892	321.942	378.897	606.357	237.26	367.553	433.397	298.962	254.331	1184.34	263.593	822.638	476.883	636.72	289.917	411.042	556.432	382.83	421.516	777.958	794.311	453.997	422.042	337.144	315.528	319.964	694.919	542.37	396.686	227.916	827.347	325.084	246.67	279.372	252.029	279.779	354.482	316.836	376.164	369.93	289.741	719.817	305.006	273.179	279.636	228.167	443.777	801.055	254.557	385.946	136.618	399.298	263.039	315.878	358.573	318.946	304.897	611.15	76.972	322.215	183.196	298.364	241.28	571.007	355.689	296.372	469.396	405.951	265.659	683.664	327.216	519.921	338.452	432.717	646.244	396.564	501.732	498.736	1016.71	300.741	635.257	347.174	312.907	249.029	259.36	481.323	284.604	348.037	462.308	238.604	160.97	412.597	278.024	269.035	617.653	317.937	392.336	244.097	699.031	343.331	584.694	314.73	857.323	574.257	450.242	342.198	332.455	306.917	283.99	383.462	195.794	432.143	316.604	386.626	304.933	299.851	269.298	442.203	367.142	383.03	291.192	161.315	896.061	395.706	692.069	488.921	593.575	512.071	383.206	270.462	544.516	295.188	429.591	313.721	439.925	484.338	342.178	297.269	400.303	801.692	303.577	381.595	474.825	142.936	465.298	350.899	348.106	261.411	474.76	545.51	636.982	270.479	485.404	763.433	285.893	302.861	270.211	265.728	298.333	370.615	331.371	277.377	201.736	555.11	338.398	477.604	250.158	285.895	225.284	231.424	298.112	361.925	527.506	422.357	336.477	159.271	257.579	674.421	429.904	425.529	330.402	357.416	605.635	317.206	269.991	306.592	774.127	627.13	449.59	428.541	542.921	305.434	227.264	381.624	645.524	279.504	339.94	302.269	361.843	377.986	279.045	296.214	365.092	238.145	273.951	535.675	344.226	592.823	287.392	187.186	882.345	312.896	273.635	695.762	377.383	345.362	1134.33	335.287	313.713	338.707	267.75	581.425	293.845	230.141	325.904	272.693	532.625	339.268	338.778	253.383	295.811	278.552	361.156	387.711	385.678	342.616	284.213	243.641	337.475	438.738	315.134	647.985	512.251	390.914	215.573	305.882	314.387	309.035	322.082	964.892	478.333	559.741	277.771	177.52	480.295	473.137	810.521	512.172	324.708	225.196	335.379	366.763	272.35	333.3	291.776	401.798	358.556	426.384	618.346	364.639	391.2	453.179	343.334	220.048	261.926	286.816	279.245	516.267	304.26	324.352	566.384	316.411	402.556	252.956	226.061	309.525	292.722	578.983	288.448	334.188	293.61	382.697	455.133	349.628	410.278	233.961	312.525	351.002	499.034	482.195	334.536	243.613	297.43	587.116	578.013	348.627	374	1223.34	620.844	570.78	308.832	661.919	649.676	428.094	260.32	395.421	818.696	459.272	310.816	855.68	709.959	233.183	380.521	455.362	448.666	262.318	699.594	343.597	573.058	460.97	527.24	319.089	255.625	927.246	311.767	387.042	394.159	374.474	309.188	246.084	572.647	830.137	314.413	252.079	427.259	84.7763	413.513	314.374	294.071	329.077	291.796	231.666	334.426	698.21	378.256	431.469	340.802	284.713	391.494	331.966	387.221	358.109	514.536	507.848	389.869	313.037	208.725	437.374	360.43	276.349	828.829	363.085	448.882	289.818	546.181	516.22	233.14	214.759	312.861	685.373	319.689	244.278	1061.87	336.518	636.73	415.411	207.452	421.155	294.484	428.76	572.658	508.041	456.839	443.432	375.853	366.386	343.335	372.964	234.834	284.02	291.043	279.264	335.244	254.019	594.289	557.405	316.002	396.477	484.337	330.966	442.079	318.609	627.106	333.376	722.533	243.907	310.915	381.905	281.413	284.502	343.946	501.257	348.123	255.225	329.647	253.559	254.55	402.605	361.285	823.513	268.461	350.069	255.751	484.726	208.866	308.039	351.531	325.452	792.835	248.507	244.13	383.061	309.559	319.055	571.707	227.412	409.16	231.686	592.714	284.451	378.336	374.38	309.65	253.113	421.083	764.796	738.405	240.018	899.987	282.062	257.207	484.981	460.66	423.2	263.203	305.55	829.576	682.064	346.929	384.716	496.083	878.578	372.331	529.614	571.918	275.417	239.386	274.924	760.785	302.65	255.633	681.645	434.102	190.051	265.122	350.026	534.898	593.997	308.779	201.006	682.089	507.484	255.096	449.463	420.186	454.958	446.819	275.115	317.561	319.445	233.977	555.268	292.601	339.579	337.051	310.253	275.35	353.207	477.004	400.475	365.458	357.877	207.28	692.041	271.694	204.863	575.789	372.779	291.821	380.129	224.424	368.654	457.309	451.04	1034.88	315.486	357.602	954.588	321.929	449.884	466.903	304.17	401.59	260.002	208.48	620.381	436.55	324.893	420.719	355.275	444.965	330.119	366.692	432.605	333.268	712.157	283.428	280.887	255.288	338.18	488.27	713.223	365.153	329.981	360.711	560.648	397.266	219.694	681.584	289.44	499.701	324.769	342.89	545.697	529.087	372.479	547.527	331.529	420.026	245.317	304.407	371.104	347.805	301.395	322.404	399.915	467.927	254.767	391.977	477.756	308.537	362.498	291.042	350.07	322.82	441.371	493.937	263.157	540.299	296.225	332.579	322.816	272.816	426.356	482.234	380.065	431.042	290.573	806.985	357.027	351.712	445.22	134.023	1002.15	897.886	474.735	654.942	309.132	386.063	319.057	573.341	772.774	231.079	366.295	774.031	422.409	631.945	392.026	262.227	592.009	354.185	567.113	316.089	434.813	384.722	111.259	403.147	273.755	265.217	353.898	597.401	337.742	218.735	693.599	456.362	443.322	256.576	303.012	212.864	386.303	351.256	589.422	474.275	951.605	746.458	654.746	245.434	315.937	467.502	371.252	538.232	565.198	287.308	360.956	507.696	371.905	462.23	268.775	443.58	515.88	256.019	326.867	278.388	658.802	292.138	335.122	150.056	549.154	310.167	270.867	315.824	624.307	514.936	317.294	378.257	399.442	377.432	402.82	408.206	334.726	333.255	427.739	361.031	553.307	343.773	257.268	262.223	337.064	231.36	651.336	765.777	486.078	283.116	423.599	302.536	323.163	662.517	246.672	353.289	315.83	369.163	379.688	242.364	251.989	438.346	454.095	757.29	474.253	381.106	369.754	360.894	376.592	439.627	794.348	309.543	661.063	363.512	457.469	315.799	770.154	526.997	398.876	175.459	329.336	340.659	349.468	326.752	580.298	193.119	336.701	1045.15	265.762	370.979	608.728	897.431	590.921	403.962	396.955	408.618	400.228	269.714	357.148	816.614	420.566	337.319	411.349	301.354	151.75	323.802	451.588	301.803	363.816	245.15	356.764	226.421	771.003	228.421	365.008	330.146	456.227	281.251	522.239	286.754	550.753	208.915	507.043	429.077	363.892	299.91	673.658	445.626	362.725	257.098	1063.92	306.501	570.106	414.049	472.042	325.826	356.251	827.958	148.191	288.779	293.345	239.567	230.096	335.951	438.112	330.049	243.695	383.714	215.57	275.101	309.395	683.796	289.88	1119.1	254.789	760.372	657.769	298.99	314.114	302.825	890.592	328.328	589.533	760.864	513.082	444.172	345.871	443.893	329.272	336.571	468.745	265.734	334.085	134.028	309.539	660.753	167.46	335.366	386.145	504.02	225.221	667.827	636.539	208.1	436.423	472.662	317.175	282.656	415.741	835.305	299.218	450.735	203.045	408.99	273.423	402.92	170.849	275.809	479.972	534.912	475.503	303.403	863.191	221.746	654.438	279.799	552.489	375.062	1138.36	309.478	383.858	403.489	386.19	181.513	252.65	493.161	342.895	640.714	306.564	423.062	369.621	334.256	515.142	671.16	348.335	303.559	231.795	368.811	296.797	287.243	295.86	352.081	402.503	427.617	248.316	241.411	336.063	214.002	723.185	377.493	283.249	431.376	350.094	440.274	490.208	357.731	486.095	320.991	371.04	396.477	420.715	448.272	344.982	1139.51	779.772	271.878	293.628	340.247	287.804	330.61	419.168	358.934	532.386	362.124	326.643	280.001	540.61	331.326	315.653	356.113	877.592	301.443	587.829	214.329	442.71	343.968	151.852	549.055	278.846	452.813	312.194	299.275	266.175	239.37	540.072	504.747	342.001	272.368	335.984	413.48	547.333	295.573	232.962	208.197	523.15	337.316	271.991	340.997	503.414	290.964	332.957	886.297	307.605	482.182	338.646	288.358	427.562	333.364	613.41	305.329	236.93	363.947	886.382	678.024	106.988	246.89	273.701	364.445	343.787	221.38	211.361	506.524	463.047	301.47	353.36	535.317	453.775	658.015	304.593	240.091	759.707	332.732	468.949	280.546	289.173	291.229	775.048	349.496	287.865	433.959	281.457	96.2305	436.344	897.897	300.596	416.013	352.992	231.112	886.276	314.802	516.325	490.699	370.098	280.337	285.639	266.962	356.192	218.869	342.294	263.857	375.274	314.345	388.553	711.258	1182.15	547.814	244.497	337.323	314.843	500.697	363.441	709.956	464.636	563.513	320.268	247.649	249.787	792.481	265.368	335.307	602.696	571.55	717.369	415.002	367.122	172.233	224.39	251.575	293.743	368.127	437.093	237.887	271.59	394.543	217.259	1127.56	558.131	83.859	493.368	303.731	283.866	610.162	330.15	526.451	635.728	279.487	683.757	693.271	74.4942	350.606	391.102	455.026	347.715	291.752	307.375	329.26	305.314	822.064	323.809	250.684	452.179	225.137	349.251	317.352	249.063	293.204	619.276	238.629	246.926	419.546	784.639	302.736	297.634	524.6	447.553	439.217	794.275	343.215	453.977	506.331	419.989	558.698	391.4	400.335	253.096	264.409	715.502	412.3	345.488	315.104	261.744	257.049	489.13	249.9	244.039	416.815	302.423	366.056	283.889	433.102	324.387	260.476	354.118	207.531	418.386	179.727	388.628	618.621	404.813	362.522	288.688	413.203	568.102	384.512	265.609	259.333	235.982	264.29	352.529	382.919	224.89	542.686	434.964	924.486	418.283	362.536	399.302	350.47	306.607	354.886	376.607	321.788	291.279	543.014	222.768	626.749	207.76	323.709	521.228	450.964	234.587	775.844	796.204	283.61	613.811	349.768	822.587	297.137	382.961	433.962	806.765	341.608	758.268	332.009	593.379	447.89	276.267	473.049	370.699	366.282	301.842	160.73	275.008	619.093	306.887	796.681	377.222	326.547	447.352	393.727	210.637	717.441	395.343	416.636	1162.64	282.809	301.545	284.448	198.912	465.75	323.482	985.382	260.881	805.89	315.377	716.517	266.839	604.319	338.394	400.654	361.952	277.852	644.658	269.215	388.493	457.926	197.473	362.851	346.233	264.253	456.06	286.808	327.888	461.098	350.579	520.94	499.587	372.11	303.759	337.981	235.273	283.353	603.438	477.715	578.109	322.801	486.888	358.676	647.424	335.685	651.971	201.973	257.524	410.096	375.573	652.242	279.524	239.455	587.702	320.755	611.468	200.539	302.315	459.945	373.084	440.739	472.169	359.689	244.919	566.943	353.596	659.942	429.643	470.71	721.38	262.056	308.849	366.331	1166.59	268.2	392.91	217.13	564.339	371.156	577.379	311.569	292.798	219.127	318.952	276.869	439.446	319.743	335.258	467.884	314.253	513.776	316.636	454.947	218.429	597.966	357.709	284.786	243.751	294.692	315.913	596.194	565.977	259.947	362.325	102.649	462.919	425.088	439.528	236.499	470.581	247.904	300.763	719.842	184.541	247.639	297.844	293.003	560.415	353.842	500.435	402.083	237.051	466.012	507.145	271.574	295.318	403.601	361.274	278.165	393.251	244.776	397.338	194.949	227.794	707.804	353.822	346.727	291.852	486.398	482.34	269.246	214.784	325.254	783.242	449.411	1074.01	565.868	302.593	381.644	459.232	366.598	918.165	275.902	571.981	673.965	359.198	463.44	377.596	400.656	287.8	616.456	434.311	231.512	325.409	418.816	536.744	331.569	356.896	278.957	663.302	361.1	362.525	725.397	397.934	475.138	264.812	344.823	542.611	315.503	241.591	356.559	232.145	424.585	694.176	293.827	710.866	251.431	350.711	669.255	391.798	454.212	250.143	267.756	284.248	212.945	329.655	284.723	311.124	309.85	299.694	101.153	724.957	378.655	921.236	362.817	345.089	302.024	801.034	311.317	328.49	296.392	287.548	510.43	149.978	540.176	297.157	1175.97	672.344	333.371	328.035	274.997	349.831	277.016	509.4	469.431	668.547	266.365	459.566	359.142	352.279	562.836	354.676	293.454	449.121	366.696	380.616	364.672	490.486	343.148	485.426	302.581	322.865	625.978	357.917	694.013	328.606	334.035	230.654	805.62	319.668	270.45	333.173	624.311	473.728	283.085	384.725	637.69	356.765	314.935	427.684	333.615	844.136	172.233	302.389	405.75	488.666	309.374	1195.09	268.947	300.499	751.908	300.267	449.785	242.705	418.744	1020.76	253.744	1005.32	257.478	249.705	314.726	583.548	357.023	325.907	504.052	269.856	337.824	411.469	339.195	824.088	269.009	751.644	332.5	861.669	265.418	372.564	285.133	382.981	282.07	867.134	248.045	366.47	564.071	399.236	767.469	330.733	333.227	370.969	340.949	235.356	350.436	273.939	417.63	609.196	283.649	313.135	475.845	761.176	306.851	445.079	310.754	285.665	689.684	283.379	426.741	310.057	899.177	349.416	330.924	860.863	437.151	374.73	382.637	260.738	295.638	280.04	322.799	861.433	456.997	348.73	297.693	664.718	367.794	368.636	337.079	383.626	326.136	370.957	561.566	602.305	480.895	432.771	358.246	328.967	216.205	552.805	931.734	227.279	243.151	313.486	195.747	737.209	311.539	289.485	287.523	285.643	269.403	552.556	810.725	619.042	232.816	516.083	300.507	739.754	418.333	319.372	712.478	745.963	292.849	519.75	485.129	706.558	315.37	491.43	330.133	475.966	74.6803	333.56	401.146	308.327	479.058	226.181	283.513	321.233	596.753	335.133	238.95	340.463	303.288	523.993	593.155	255.288	240.77	270.391	326.774	414.002	473.567	233.072	256.167	274.392	361.533	411.813	773.186	304.679	351.907	342.229	284	272.522	261.453	226.555	230.901	254.198	360.287	261.288	253.656	323.396	277.329	357.265	500.483	524.178	281.929	251.59	475.372	414.585	316.479	885.72	274.178	269.098	327.494	420.383	411.456	240.66	379.319	413.221	312.514	174.659	308.556	1117.23	405.903	331.004	301.292	278.416	366.419	347.047	466.417	280.011	318.871	371.937	360.317	480.938	377.226	328.828	327.968	303.246	471.126	412.176	291.62	309.724	312.085	1189.92	339.339	808.832	402.115	245.766	190.734	292.137	136.172	291.816	306.306	222.139	428.547	228.92	343.191	330.407	409.673	603.784	376.778	318.409	287.716	248.588	325.958	409.782	444.179	297.105	560.355	323.172	435.738	491.902	317.283	764.484	377.997	249.426	273.837	379.534	374.766	343.543	263.052	290.155	321.777	1068.59	264.846	345.66	583.73	170.849	361.051	537.414	325.618	268.948	254.285	695.353	258.766	331.405	235.179	317.657	525.324	383.895	485.6	401.224	511.494	263.142	598.876	368.844	594.975	244.998	511.898	379.196	338.704	593.162	372.73	590.688	329.139	406.956	365.933	317.909	327.336	77.7938	327.68	276.833	231.661	355.498	313.435	799.186	685.845	406.904	322.55	244.711	298.16	421.899	335.533	798.426	370.248	306.666	378.903	251.912	302.787	344.472	598.199	284.767	523.377	406.194	482.901	487.878	332.765	305.93	436.011	777.48	263.348	611.967	291.387	583.84	185.998	442.604	373.657	272.35	339.464	298.521	496.798	278.079	294.635	751.286	251.356	677.131	308.658	831.047	299.782	454.937	467.236	421.516	516.807	520.98	421.225	325.456	377.535	363.588	277.167	448.92	767.614	379.409	447.139	599.333	306.443	476.838	377.418	298.662	410.37	724.518	215.154	676.517	939.342	307.001	585.182	178.271	331.515	270.867	545.458	386.059	452.132	768.698	283.926	330.138	775.453	372.365	303.093	729.543	278.78	497.396	293.294	567.458	333.469	919.66	460.208	313.8	298.225	317.458	459.456	354.752	1105.68	507.661	649.609	290.462	714.217	208.223	537.218	411.237	296.888	320.436	408.489	289.593	349.184	245.653	404.55	213.544	368.975	131.947	312.246	374.02	306.065	203.711	465.976	345.192	260.479	641.215	594.499	330.49	685.455	231.958	505.849	816.324	337.64	360.262	396.161	252.412	239.81	469.209	365.204	607.535	470.118	357.848	254.366	304.482	454.228	148.704	289.423	382.065	408.751	342.334	289.276	468.296	221.029	279.322	332.531	317.66	381.066	739.131	231.478	508.254	322.257	897.141	349.294	230.147	791.418	580.707	530.051	335.371	483.755	405.798	315.509	314.43	256.882	315.353	318.234	394.911	697.073	291.89	222.881	359.466	385.209	384.21	597.056	323.391	281.643	307.643	564.71	295.814	382.949	289.813	214.682	308.173	419.477	617.104	289.575	510.063	474.27	371.064	301.503	301.617	378.14	240.467	286.392	225.664	219.463	355.265	371.301	389.388	245.512	287.805	254.433	338.843	688.323	414.006	338.702	322.145	304.854	359.847	235.751	336.242	355.781	325.739	194.251	848.17	293.772	352.807	349.552	830.035	538.032	363.362	467.35	252.778	300.311	292.951	312.388	420.747	266.027	336.38	449.06	627.655	252.872	374.945	438.5	780.669	237.142	511.03	431.233	431.51	1209.5	588.075	305.337	279.614	411.503	382.919	220.103	269.723	341.667	345.23	382.065	301.346	359.644	277.034	278.14	954.895	294.268	435.646	471.431	431.945	763.184	239.117	446.31	329.702	300.162	294.335	524.371	271.568	362.827	356.331	647.967	228.318	295.051	304.657	666.132	321.654	227.72	460.848	485.898	381.902	357.665	474.67	649.844	677.68	435.126	548.616	329.001	323.698	234.453	339.69	309.302	335.456	268.596	636.144	419.105	525.445	231.854	580.365	318.887	233.18	675.126	556.382	209.563	340.357	346.976	671.535	347.239	282.791	248.065	296.763	358.813	324.735	474.38	361.614	425.907	223.085	375.113	388.224	474.582	889.418	345.091	377.654	240.077	342.07	371.293	864.754	230.075	345.56	449.002	269.519	256.281	468.233	865.971	422.851	334.176	384.293	786.255	273.576	347.821	388.546	244.79	362.674	195.732	603.107	281.281	608.394	709.33	1131.71	485.996	304.168	308.759	236.91	209.412	300.771	821.004	235.777	608.388	289.821	310.979	279.964	663.687	646.206	302.775	475.194	374.103	415.569	729.301	292.417	408.675	430.054	268.216	278.793	596.554	386.136	286.997	426.805	462.761	262.967	712.572	375.625	324.76	317.11	260.52	239.101	532.803	328.946	237.649	541.617	262.761	340.643	318.176	374.294	257.755	356.923	219.963	856.375	279.056	234.087	263.984	272.982	275.84	297.822	500.976	242.756	294.262	849.47	703.799	282.13	325.357	403.343	582.202	336.766	254.364	208.241	598.767	478.692	224.75	697.759	398.706	1009.46	367.492	363.626	685.811	354	460.527	244.778	490.189	403.38	391.014	362.457	585.894	378.221	266.865	460.14	1139.11	281.131	511.06	266.444	316.317	398.368	717.924	366.024	244.641	382.839	296.038	298.169	400.033	338.799	418.682	323.402	249.602	336.723	262.038	420.936	447.674	339.772	298.684	528.982	471.458	822.598	512.215	389.063	571.095	224.968	536.887	508.21	335.18	199.36	290.59	437.489	604.343	228.542	248.39	761.24	269.339	669.672	357.745	422.958	290.688	354.558	173.446	790.447	276.405	343.898	388.872	343.085	417.436	381.446	730.488	274.539	679.21	265.446	329.693	428.372	439.009	537.098	412.901	776.6	576.314	353.367	204.654	308.202	255.597	244.062	433.843	431.318	332.843	821.411	603.369	709.879	347.078	305.911	600.821	382.735
CCP44674	41.737	31.2964	54.9603	42.7166	67.2991	29.4896	59.5236	64.691	283.31	77.5291	49.2739	50.4174	48.2918	168.022	80.4531	94.0021	110.522	58.4848	52.4384	62.6718	77.9047	55.2342	126.502	65.1217	65.7854	279.834	221.997	107.294	62.7896	46.4659	177.528	27.3505	59.4319	71.3695	66.0293	253.361	149.877	151.006	54.1901	131.763	40.1733	37.0528	58.5939	56.569	90.5387	92.289	97.4272	54.4971	42.9488	54.6511	55.9816	26.0379	48.6014	70.2935	77.3103	57.58	210.931	43.8931	48.3269	39.5653	121.169	100.701	128.318	57.6209	61.1495	195.566	50.4619	71.1686	302.155	48.0335	53.9252	138.437	64.8934	117.243	203.817	46.4268	44.6494	79.8795	74.91	116.351	66.6114	60.9705	99.6994	35.5799	75.5607	91.2928	53.1958	51.438	69.6649	65.1611	115.692	43.3557	59.3305	41.5109	103.321	67.4081	43.7105	69.1173	74.0591	56.9318	55.9131	68.9394	42.3131	77.4456	68.822	48.8538	44.1749	49.0338	70.8277	164.103	193.459	60.1508	64.3876	57.2046	47.2115	44.8926	84.5364	201.858	99.0872	82.0249	28.6672	124.197	60.8009	45.0536	88.7763	327.292	50.1645	46.6513	50.4757	21.1163	67.8414	67.5154	39.4426	49.2408	85.882	51.2302	56.813	107.949	32.5081	151.276	58.3286	102.93	62.0939	119.556	55.2259	43.1481	73.1326	100.341	225.427	27.8426	55.0444	78.1595	126.802	39.4613	156.428	88.411	160.377	87.6767	194.434	131.493	75.1219	52.1454	63.16	52.7722	43.1488	50.3926	88.5783	51.6172	56.3174	30.5928	126.107	120.074	51.5032	69.905	78.9162	105.678	33.4938	423.952	43.451	56.1257	42.5855	71.2401	112.464	30.5232	60.9183	59.0936	93.432	81.6611	98.1663	69.3481	52.0918	38.8054	40.9594	61.5912	91.2514	45.9021	204.443	73.1221	100.773	47.1131	90.612	49.3064	177.194	50.4653	122.507	62.0322	89.3171	207.587	105.971	46.7581	164.353	79.5864	83.1462	23.2794	103.389	53.8073	45.199	44.3127	243.688	94.5054	33.499	106.078	146.825	66.5315	54.9713	70.7298	26.8709	152.81	145.356	52.9636	60.1054	99.6692	73.3723	48.5399	93.4208	91.4961	105.778	44.6891	111.311	110.562	92.6582	320.388	47.3512	124.993	116.28	50.5656	67.4971	38.9646	41.9644	84.71	90.3582	41.6948	57.9441	124.92	78.9813	104.405	44.1349	62.4573	154.397	122.856	111.399	19.5997	41.7913	44.1854	74.9315	47.7257	51.3692	72.7953	50.8854	67.292	57.4982	42.2184	63.1496	80.7036	59.1169	65.9393	48.3507	40.5286	23.722	174.526	39.4874	84.7379	112.3	61.9993	54.3795	38.843	60.5453	47.1752	58.9952	270.176	53.4907	37.0987	56.8554	76.4345	75.2377	23.6439	34.2423	70.6775	74.9687	200.769	56.997	59.6666	34.5025	40.2625	71.325	90.523	67.4647	35.4334	37.6497	174.213	52.3884	62.3755	39.2854	69.9768	132.553	74.7461	41.7418	32.9824	56.8955	49.5989	257.449	76.3666	72.7404	42.4312	68.9227	29.5122	51.6364	38.8279	63.392	146.047	89.7534	61.5277	58.0829	34.5327	70.7204	72.2015	62.2959	124.493	66.8865	41.4438	71.9666	55.5942	91.7257	122.76	60.3175	130.417	333.082	64.4454	49.5228	60.7773	53.0918	105.304	25.766	46.1034	53.7349	82.2297	57.6183	63.0472	45.9582	70.1532	40.772	62.5216	57.1111	62.0528	73.5264	51.2713	64.9843	63.2498	55.1613	64.7616	70.5454	46.4989	97.7185	60.0784	82.0389	97.0728	65.771	93.7987	32.9861	61.1987	48.3483	38.2125	191.633	137.51	43.4807	67.7046	82.6281	44.5604	69.3466	109.343	59.6122	85.7953	138.441	63.4685	142.158	49.2842	58.6368	73.8704	97.9798	43.3387	107.014	65.5684	155.08	66.349	90.9782	129.884	138.219	31.5782	49.9462	66.6124	50.1399	74.2011	92.7347	114.031	126.968	66.6776	59.6447	37.4647	124.955	68.8617	51.7757	43.4992	47.9088	87.0653	59.3892	37.9326	63.6144	56.7417	49.0992	82.5245	104.202	69.6241	45.3831	84.3122	112.17	43.1108	43.2834	113.094	56.7517	116.456	97.1809	45.323	82.0348	55.6544	32.1552	110.37	87.8354	57.7257	106.191	109.402	78.1314	131.113	55.5608	129.469	119.265	55.1923	91.3154	42.0384	83.8114	118.19	182.832	55.2262	53.45	55.6427	59.0801	47.7341	36.1838	81.2575	198.053	72.4115	165.929	68.7681	36.539	122.909	104.292	61.3909	56.6175	93.9239	52.2745	136.963	151.963	77.8006	91.5675	206.926	47.7957	40.0588	160.143	74.212	65.1612	80.72	47.4933	73.1285	58.512	109.835	45.5201	73.6306	46.4734	21.0315	272.568	70.9362	50.1375	37.6233	65.0134	114.706	112.494	80.4648	79.1039	68.2208	70.0611	57.1889	44.3661	67.8698	42.9147	21.6661	97.8004	29.8171	165.345	185.759	52.5991	64.7729	50.1776	123.413	79.1715	114.057	71.9988	115.253	66.3038	116.192	82.041	110.745	85.755	81.3967	40.6705	72.4111	66.2324	24.5156	120.437	61.6773	227.005	185.876	66.2309	119.59	52.2533	139.404	42.0987	58.362	142.731	50.8658	68.3522	52.2942	324.817	45.4385	48.9404	76.4404	37.2363	101.689	66.41	41.1467	42.5739	35.9223	29.5199	33.3468	47.1346	112.738	71.2292	74.7125	42.5661	28.9171	66.5791	55.2752	56.1903	91.4372	53.2516	53.3164	54.6946	95.6842	59.3664	80.3875	43.6643	102.133	109.27	44.7285	67.6227	52.5914	67.7599	63.3366	53.7659	228.868	81.9487	44.1497	46.9592	48.0809	77.0467	156.38	61.4135	182.67	37.7956	59.2192	57.3208	116.412	110.845	62.317	78.6016	44.4095	49.2457	99.8692	47.5215	44.9994	41.8809	113.428	60.295	213.563	49.2338	51.4046	57.6264	55.7388	84.205	29.9064	101.23	71.7546	67.9648	64.2235	73.1022	28.9759	85.1292	74.9963	36.1264	62.6299	127.048	69.4285	61.9122	116.687	59.1492	68.2986	44.2899	47.5832	75.197	74.8192	90.8011	277.982	59.4988	73.4824	52.5711	114.893	41.9191	78.3262	94.2332	97.7828	111.735	42.2359	275.866	57.0422	52.2303	59.6103	92.0849	136.72	56.2072	88.9838	70.0897	80.4488	166.71	43.8708	52.4063	114.357	16.1945	118.471	98.4671	40.4626	275.413	47.8323	68.0457	103.407	67.1881	56.2089	103.718	59.6371	271.68	119.246	92.6474	43.5986	81.8308	59.9884	38.4043	112.639	94.9664	134.036	29.0908	110.534	45.3595	56.7874	209.551	107.095	186.699	52.6014	208.734	56.6288	112.882	66.439	56.9388	94.4465	106.291	67.9766	45.2852	31.0966	146.078	66.7037	50.6919	50.6406	53.4255	44.4407	292.819	92.5973	40.3781	40.2038	51.9612	163.817	44.7674	69.0108	134.201	37.6162	275.872	127.481	98.6173	60.1125	44.8168	53.2353	46.3136	38.2391	326.779	55.1614	48.3621	132.657	95.5446	178.772	56.3442	42.6019	44.3533	65.5061	45.4136	99.5875	80.8153	43.0707	83.4235	67.3444	29.324	130.849	43.5909	26.6267	54.3734	50.5269	95.0175	57.73	46.9899	124.11	74.4335	79.7091	45.2125	56.3658	52.4064	33.593	76.5883	78.0009	53.4708	76.0424	55.1478	152.837	83.5821	67.5172	53.0159	72.0069	93.2945	38.4513	49.886	114.978	130.765	37.8632	43.0181	49.5438	165.742	84.4762	68.4544	56.7012	101.515	117.498	45.6705	43.6198	63.2478	151.054	44.6241	77.7434	32.953	333.149	39.217	99.2527	42.0854	59.2894	59.6285	77.5446	24.7598	82.0536	63.099	72.8807	42.5323	56.3692	50.6757	120.732	68.3132	51.8865	47.7564	54.653	88.1418	262.385	42.2786	78.1781	162.395	93.5453	34.5086	53.0535	73.8028	111.259	140.669	38.5877	53.8485	54.141	39.8573	65.1285	232.357	43.6745	71.6156	76.0143	60.3746	90.249	123.266	52.5447	90.3423	124.484	49.3503	95.1212	71.0151	52.9501	40.9719	75.5522	48.4477	33.1477	40.7724	186.346	59.194	512.694	138.13	43.9791	118.553	174.259	101.494	78.8009	47.3329	79.1953	63.1109	42.0336	45.1692	204.586	41.2892	45.3081	40.0531	49.222	55.6473	46.9911	54.0143	179.899	45.571	68.756	28.2868	97.9082	66.3101	71.346	49.5251	91.6511	72.6597	49.2388	46.0044	79.3091	76.6684	55.653	48.2449	65.6325	46.0752	128.426	37.1363	33.3987	31.0551	92.2879	123.374	191.685	118.221	63.8473	78.7143	67.3755	77.3486	130.565	180.429	53.2327	45.9137	291.128	100.873	67.1523	41.8109	194.945	207.892	71.9066	49.0171	43.6594	72.2749	73.7027	106.064	38.6386	74.6826	37.2511	59.9366	53.8404	77.6399	181.614	74.2548	138.902	74.1185	105.097	79.0715	31.7698	76.5215	109.275	48.9341	49.6059	94.2484	41.3656	84.4491	50.953	310.922	35.9669	47.0545	57.067	39.8185	107.833	123.609	42.8152	52.8894	49.3378	106.795	29.5819	146.114	45.2099	96.756	62.5244	59.1194	56.9443	287.812	32.2881	90.0514	196.048	135.158	68.3517	34.8054	54.4125	105.683	49.5905	74.3249	101.651	55.7716	87.932	75.3878	166.513	57.85	28.5052	55.3977	43.7996	130.607	35.1759	90.6072	85.45	45.3106	84.9349	126.111	65.0445	57.4604	40.3798	122.36	60.2181	240.599	46.8789	54.6721	69.6194	53.6438	102.509	90.9669	32.3509	70.2298	51.2012	174.346	50.5614	42.3724	84.3337	85.1762	108.909	80.386	76.0966	120.427	50.6481	41.2937	68.8107	71.7087	29.8803	68.2279	158.524	110.515	52.4961	92.3391	61.7952	38.0336	69.9298	53.872	63.247	51.8228	370.509	37.9093	179.228	46.2279	56.4382	75.5965	124.771	245.317	47.2662	55.9316	54.1276	59.982	47.1924	141.563	43.5905	76.5045	56.8457	55.849	84.5992	180.309	91.752	35.7685	46.5233	51.9422	23.9275	54.4116	48.6677	28.6754	54.7635	131.575	44.9464	65.093	59.0904	209.451	67.3678	52.5915	42.2405	207.715	19.6315	36.395	45.9344	95.6842	56.5068	57.7226	96.2312	51.6995	43.6602	50.261	160.366	50.0849	67.1406	132.028	332.343	46.7392	252.813	77.8415	168.599	146.641	56.3039	53.3545	75.4106	91.6686	29.9158	82.8236	106.151	26.7708	38.5166	149.866	115.104	80.7772	126.397	68.9555	124.034	43.9169	125.703	68.62	135.105	56.786	48.0956	55.3761	69.6075	46.3857	300.289	82.2028	19.3494	52.3533	268.535	57.0959	62.6351	185.916	31.7671	80.1197	88.3193	47.1622	38.9376	108.903	18.7564	33.8099	54.7399	62.4333	49.0019	52.3134	44.5054	48.6973	94.7095	94.4	110.901	39.2149	74.5365	79.77	153.842	54.3688	65.4863	41.492	35.0637	52.6811	57.1202	49.5927	76.318	94.3541	123.539	61.8915	99.9202	99.3081	81.8919	52.0072	59.5719	43.1807	49.307	112.192	63.4899	170.104	49.8939	87.0789	89.8441	98.6298	72.276	40.1766	47.132	53.1864	93.0412	40.1483	83.7259	51.0319	54.4276	58.0416	49.8138	64.4707	90.6383	83.3415	66.9786	104.419	58.317	55.8321	75.3614	103.845	56.5	156.746	220.897	76.8293	127.728	141.457	119.472	65.1609	49.8973	57.7458	141.181	45.3011	78.14	48.6155	65.463	179.373	77.1803	59.475	46.8487	50.9663	61.2273	43.0411	55.5554	42.8631	82.2669	117.798	45.2596	61.1374	102.302	54.7551	35.0036	34.7026	137.512	17.882	154.886	61.8612	55.3976	392.789	77.16	60.7973	41.1842	104.753	50.2401	84.7282	32.4701	51.3697	79.2755	377.842	61.0558	117.827	70.3732	65.1787	52.0635	104.003	36.3917	124.773	29.9607	79.2671	91.4018	68.3636	209.52	177.621	42.0089	119.049	48.7599	106.069	54.9527	115.124	63.1637	56.5291	337.371	69.6777	71.6244	69.5691	67.2259	49.4258	46.6659	59.3085	89.7115	112.339	67.0033	48.3071	71.3703	57.4779	72.7543	66.5658	51.8177	36.1488	40.5904	47.9749	68.5558	38.7659	61.0683	129.313	93.2006	55.3623	36.6579	45.4995	81.2672	92.7027	54.3621	53.3831	50.173	55.7866	60.4681	52.5668	97.5875	39.6673	48.9834	114.542	81.8153	67.1623	140.593	172.849	41.8078	50.4091	61.6025	62.3913	118.747	59.7077	35.1624	200.856	69.9947	77.8586	94.8182	31.3325	47.9944	53.5387	95.095	51.0721	107.9	66.4232	58.9964	53.1931	78.9896	67.665	32.1909	47.9215	76.5956	67.3419	168.684	91.1467	50.6444	82.2593	61.3761	41.2194	70.2185	154.957	45.1777	42.7396	109.192	120.501	78.8832	56.5814	65.3799	57.7275	72.5607	199.291	38.8727	102.033	71.2652	85.2186	182.005	48.866	47.1623	72.5919	71.7761	35.5512	35.4808	99.906	253.162	148.888	42.2747	177.129	117.328	10342.5	51.2991	73.5743	83.3076	61.3359	85.8351	34.0484	266.163	145.898	85.4384	63.287	55.6963	84.1601	46.019	154.694	147.626	140.325	52.1148	67.0468	64.3868	36.3471	224.351	44.335	74.9125	63.0961	47.195	47.2934	130.65	179.667	46.3253	60.4488	74.5795	63.7567	55.4274	128.048	120.265	55.1551	110.922	163.578	52.2938	47.7761	101.06	62.3762	34.9668	76.3083	205.796	113.426	77.3774	65.2768	103.491	59.3024	104.866	75.5175	52.3257	56.0061	55.4026	43.2334	52.6479	80.2774	73.7964	50.9117	38.48	39.614	92.1857	106.162	36.3571	55.6209	224.861	163.963	214.282	61.2922	89.5945	58.5744	53.9113	101.037	53.4695	94.9183	54.9109	62.7523	58.3948	139.771	29.0584	49.1319	121.37	31.4933	62.0067	54.6775	117.971	70.9783	73.5122	57.8946	39.3078	44.6435	49.2207	36.5314	58.4294	41.7785	63.2416	69.5054	196.818	101.227	25.4938	85.8381	130.991	53.1221	50.634	59.3923	56.693	99.0691	151.411	54.5518	64.6196	65.7087	103.157	194.868	155.219	91.0291	51.9944	54.6808	112.882	88.586	64.1343	58.6222	96.1332	56.2741	196.352	94.0332	84.8858	60.1534	70.2297	98.4903	54.4308	77.9301	90.5124	54.5658	49.0077	25.7537	22.8035	72.9761	80.681	183.398	373.434	44.5105	88.0203	52.4563	72.0249	37.4295	77.617	30.7888	254.745	52.9361	64.2197	43.4786	109.019	71.0804	96.788	77.6221	64.433	81.0807	153.431	45.2448	23.4903	81.1772	53.9004	120.686	59.0915	150.695	105.033	79.356	70.3463	42.0186	63.469	68.445	50.7959	85.3252	232.11	43.8113	69.7043	185.956	91.7169	109.964	81.2405	50.969	71.8167	95.0717	56.1769	105.232	166.594	31.8863	105.173	48.9722	70.1572	88.9936	95.7629	52.3247	123.405	81.9536	59.1936	62.6809	62.1523	71.3099	77.7319	85.3828	44.1144	140.608	85.1703	100.386	48.2383	60.7001	23.2605	65.0784	88.6904	74.6975	39.6978	79.0715	60.1258	43.3976	39.9439	156.32	78.6507	44.6542	97.4856	50.1795	34.5601	62.7756	51.4091	29.6636	81.3546	67.8451	113.331	98.3437	56.2374	98.6716	109.493	45.876	39.2883	103.696	69.2797	51.8891	56.374	1402.25	140.084	69.3465	45.5636	46.8318	98.7624	115.447	55.36	52.9505	118.316	44.7366	61.1312	69.0495	65.6295	125.564	83.185	74.6073	88.7872	43.0411	59.4755	41.8382	242.314	117.655	60.6188	50.9665	38.5779	73.174	77.6859	61.546	40.8159	33.8167	36.9676	27.4493	58.4333	63.7409	193.031	45.6475	90.0866	51.4566	68.0906	153.794	65.8667	48.3515	47.8492	85.1994	73.8045	83.5925	84.741	47.3943	63.7507	134.305	123.188	62.9329	77.0707	71.3784	41.4148	76.478	126.144	43.3744	162.608	92.1491	145.612	79.6478	38.9196	131.195	61.8877	94.7143	36.5652	47.7468	115.95	105.743	47.1829	66.3258	102.172	66.4484	51.7462	54.9522	96.1407	136.001	102.822	55.0894	38.6262	25.1942	138.703	97.4968	77.7004	29.1373	58.4868	50.3051	61.0572	81.0827	132.207	89.8466	31.4829	50.212	38.4104	59.2057	127.071	59.8275	36.5427	45.3969	168.913	119.644	73.6944	69.5847	40.6272	46.6555	48.709	41.3908	66.4283	55.5652	64.365	31.7223	102.637	49.0995	51.5002	47.9758	79.3355	128.065	42.1769	61.3503	56.1273	73.0613	58.3209	56.8976	120.03	117.323	202.112	102.692	58.5564	21.0212	73.9747	62.5526	57.7332	69.2312	120.117	112.486	59.2479	61.793	55.8953	80.4197	33.0576	20.0632	91.0303	71.4192	122.08	40.0916	54.3	73.1953	80.0697	41.4845	61.9607	46.5988	60.4417	183.729	90.2926	71.422	113.91	134.825	68.4667	152.853	40.0761	38.4843	68.1105	51.7279	61.0619	85.6226	104.604	49.3041	54.4619	102.487	149.01	57.1577	36.6869	50.3396	56.262	68.2869	45.6556	206.337	109.874	96.6588	32.9849	56.3624	119.035	284.024	283.363	51.237	89.1884	223.981	93.3318	68.5971	59.8133	155.095	59.4653	75.4307	29.7505	1293.6	53.4562	114.894	105.35	60.3623	20.1089	85.6717	37.5708	70.1342	138.709	96.7479	78.6328	68.3586	32.5229	51.7399	56.5427	53.3885	55.8215	48.7724	50.0388	47.5014	59.8904	37.087	52.1628	120.454	111.565	48.9658	92.4488	34.3174	57.4892	39.4525	90.7713	78.3749	67.7749	78.4261	94.8073	941.153	65.1293	31.1623	76.6661	82.2762	40.8774	144.349	48.8501	40.671	56.6349	101.565	50.4946	48.4917	63.9685	21.6397	23.8694	56.6636	97.429	77.17	136.02	42.7471	59.8974	39.291	50.0321	50.9372	58.5899	113.034	25.4181	125.602	133.541	48.1273	61.7954	57.4648	118.176	31.9287	119.434	55.8345	29.8803	49.252	90.8446	55.9232	80.3912	96.9192	37.1527	62.7031	64.0154	57.254	120.419	233.535	25.5129	91.7112	52.9007	63.5639	62.5828	74.2824	28.3736	108.407	165.259	46.7634	53.5683	134.069	98.3435	170.355	87.6138	60.3503	66.8726	20.261	107.889	45.4544	29.8067	118.949	78.2612	38.9055	38.9347	47.9421	341.447	42.7253	52.5369	63.1824	125.617	75.3975	51.0057	45.1694	61.8578	115.545	63.8603	57.0597	53.8609	75.5281	109.83	62.5226	102.667	80.4616	78.2946	43.682	29.3109	57.9521	61.7765	45.7828	53.7961	58.0124	53.4094	53.6096	128.979	84.1023	37.334	110.196	62.7225	152.497	102.794	48.2676	85.505	127.491	37.7426	51.8363	51.275	110.816	40.0749	39.773	44.5818	34.4247	93.432	114.609	68.1004	60.5716	44.0085	52.8453	66.2246	62.9645	337.067	47.6539	127.409	134.119	244.444	84.1787	76.7666	67.5239	130.669	95.4949	54.4203	241.139	79.9276	325.042	70.0419	112.861	110.013	25.2539	95.1212	51.1272	123.184	22.2395	75.6476	50.1666	82.7173	67.1089	42.3639	58.2706	53.8335	47.0752	60.6821	86.0236	66.9956	46.0139	42.3241	327.134	53.5729	174.432	58.4243	49.5803	122.166	330.958	65.7474	71.5709	51.6802	31.5555	173.058	60.4286	52.6719	67.6559	69.2392	42.4215	83.7292	53.6681	40.7281	278.259	69.4726	56.7965	161.197	90.0741	54.1507	50.3719	52.5404	189.747	132.353	24.2762	64.3484	40.3641	130.398	53.3697	66.746	113.834	41.5667	27.9896	44.4387	38.3985	107.423	50.4854	28.1792	77.7866	47.8075	53.8102	60.9696	122.73	23.2381	81.2777	292.068	58.7882	83.8787	80.6196	82.0103	102.727	59.3492	27.6077	59.7214	104.575	31.9568	186.419	36.4429	66.7747	55.063	67.7805	61.2534	74.8195	44.5138	51.4383	73.5984	46.5927	40.7735	34.9735	52.9895	104.815	146.875	95.7001	40.1545	41.8845	58.7339	136.103	138.384	66.3653	95.8565	181.292	35.5172	57.0269	40.0979	41.6796	60.4087	95.9646	46.2748	62.4724	52.9815	132.053	103.628	109.35	82.1908	137.537	62.8744	42.2112	185.58	48.1241	42.7636	43.7935	49.6802	54.0013	39.0586	65.2657	70.5176	60.679	130.764	40.3097	33.6095	53.2665	52.7832	67.4611	81.067	97.1279	42.4637	36.9355	35.9574	80.0635	37.5521	50.4843	58.5623	267.843	67.4413	80.7159	61.633	70.9827	117.048	37.6135	64.202	32.9734	57.7013	70.5599	43.6699	75.4494	94.1611	116.982	96.8698	47.4694	70.8684	37.289	66.7507	329.543	63.0918	48.8922	50.683	84.4118	33.6509	56.9404	63.8188	59.6485	53.6569	61.3623	28.1415	26.6673	97.7802	51.7446	132.863	83.8787	49.6168	27.1081	75.3864	92.1601	94.9521	131.964	24.3075	42.4523	102.758	74.95	71.6487	47.3771	97.1195	85.9307	40.7154	36.6847	66.759	81.6945	93.6336	69.0411	135.216	55.7245	58.7232	112.955	87.9992	83.5712	51.6747	53.462	185.89	160.336	64.3206	46.2906	154.867	54.3601	62.2783	87.478	70.7221	167.947	74.335	62.4574	80.175	64.2288	61.5661	59.0123	48.8594	65.1836	108.732	40.4866	51.0488	68.0216	78.5099	84.529	113.128	58.3316	68.7318	54.5689	54.0272	54.7361	75.6525	54.3414	89.7325	49.6863	88.194	46.5852	107.614	38.7225	23.6365	124.538	40.4646	57.0145	45.4843	40.1682	70.8921	53.1418	45.304	129.522	45.3341	55.7603	69.8048	70.1826	117.237	46.8225	37.9248	52.9106	61.0255	78.2844	168.032	57.9444	52.3674	72.2249	49.464	27.9604	39.173	68.159	80.6878	48.1567	30.9618	51.3778	108.208	156.223	40.6822	260.531	51.663	70.2401	283.306	130.245	71.2612	39.8513	58.5889	43.5258	41.7053	72.0087	154.726	44.8192	48.7254	47.9717	49.5507	80.1596	49.8287	58.0296	55.4398	122.405	186.549	53.8111	43.6521	58.6695	43.7779	58.103	40.5771	99.3518	81.0604	132.521	38.5227	85.4969	67.0722	71.9827	54.019	35.0732	101.698	59.7827	275.655	62.7976	90.0058	42.8019	105.918	64.3541	38.6328	66.6328	57.52	37.7525	66.5291	70.1292	167.484	172.007	68.6818	108.828	29.0914	125.426	169.025	156.673	90.4882	180.878	35.2048	145.928	43.5928	222.504	39.4084	52.0952	45.3643	45.712	44.0563	62.748	64.9172	70.7512	35.4436	14.9097	288.191	202.438	136.981	119.272	39.7322	83.8259	33.7498	30.639	150.501	254.821	72.3558	65.7929	24.4145	63.3484	52.7261	24.4736	90.4399	100.877	44.7339	77.6232	47.0213	43.0503	83.8329	42.622	88.7328	58.0757	75.6074	50.067	62.1528	92.7318	64.3013	118.93	114.943	48.7721	117.401	77.9259	133.299	287.513	234.795	71.2265	58.7963	105.622	210.744	42.9594	119.396	76.028	46.9924	92.5812	66.5687	56.8886	299.236	167.905	48.7555	23.5951	51.568	138.802	114.837	84.3941	46.6367	45.978	62.2784	38.942	34.3622	43.3658	44.4578	69.1859	53.2847	45.4884	345.016	80.9754	112.673	50.5615	58.0666	61.3926	62.4027	49.1481	62.5198	64.6431	96.1519	76.9503	74.9153	134.054	73.5776	107.414	92.069	66.1767	102.715
CCP44675	97.9074	243.192	334.546	154.295	211.738	244.611	123.34	464.292	639.62	139.847	144.988	103.057	135.697	253.377	360.573	263.313	810.295	301.352	140.467	144.067	100.57	135.487	140.096	593.594	106.182	331.951	346.671	393.362	188.847	171.979	1668.97	105.959	79.8224	265.722	205.914	454.821	101.655	486.742	109.85	909.428	152.59	116.863	160.405	338.508	120.634	109.873	235.648	106.195	118.109	233.26	69.7462	118.286	60.1684	82.5394	207.017	116.599	215.892	99.732	86.3402	108.5	86.1533	190.204	96.914	307.532	52.8849	226.178	172.629	631.051	247.732	167.622	277.673	1257.09	99.5005	1031.11	237.328	132.173	156.986	127.242	109.62	117.603	229.461	113.458	102.705	161.273	239.425	107.094	283.473	121.111	253.503	295.11	1453.1	144.824	164.052	115.766	217.851	117.998	190.735	231.806	352.389	274.898	185.548	198.18	179.469	126.705	203.819	159.888	218.645	138.098	97.4967	262.753	155.965	603.699	301.082	147.145	174.042	165.981	800.547	342.53	106.919	224.897	328.674	201.453	283.464	100.178	113.929	182.275	217.182	97.8723	135.214	59.0525	111.64	200.723	123.184	194.195	100.128	108.973	164.694	141.425	72.9583	156.137	143.628	131.035	95.4032	265.605	203.485	84.421	205.567	140.406	805.466	119.295	253.734	111.042	878.134	268.356	251.834	62.8558	1111.04	112.254	227.093	108.173	160.615	147.423	123.349	93.3623	220.255	157.186	134.901	263.625	100.626	98.4064	597.544	140.277	182.806	144.737	1676.37	1048.12	109.719	494.547	186.998	165.007	102.258	169.945	87.8334	111.309	265.175	142.717	151.527	297.02	394.644	289.977	178.586	100.81	259.161	100.465	466.163	122.015	375.869	236.518	245.408	158.026	107.206	150.176	238.57	112.374	537.553	288.91	250.376	169.55	373.405	101.979	210.153	212.984	154.455	90.6972	497.38	106.146	167.802	74.9907	178.498	390.877	117.697	114.43	515.452	189.376	173.897	481.559	104.142	238.283	493.396	202.499	208.49	88.2248	116.272	84.4574	335.274	380.827	109.283	123.511	110.103	68.0159	133.389	122.765	304.223	117.206	87.9433	142.461	221.368	161.196	384.908	253.799	203.499	118.393	115.935	1011.69	200.637	136.493	160.324	153.729	1079.48	201.868	199.465	203.15	127.28	122.651	80.2562	90.4266	121.992	155.336	169.546	157.987	238.607	404.643	196.424	800.062	186.935	144.12	167.376	158.325	95.601	170.253	97.192	200.467	118.785	170.113	158.309	104.294	160.718	155.519	90.1863	179.168	117.14	105.18	355.858	102.226	258.779	154.416	109.81	187.197	220.586	226.838	338.769	172.317	88.4165	194.035	104.825	130.743	136.259	136.959	80.6301	429.328	179.428	42.4142	160.356	113.351	90.0868	194.2	199.851	146.548	359.182	248.744	443.633	370.917	214.578	100.625	203.862	99.0968	114.99	158.539	139.749	149.278	951.451	164.261	93.4793	110.355	167.593	135.435	134.575	246.316	191.904	96.6832	1987.34	114.5	101.289	36.1192	164.932	680.958	183.974	205.213	101.773	182.391	132.72	111.004	113.82	151.659	134.918	360.988	112.874	84.7403	181.578	226.047	226.291	123.537	130.213	124.413	117.296	139.504	252.603	150.791	88.6845	178.086	257.796	114.261	368.263	148.357	155.339	311.21	134.279	215.003	94.4202	207.182	111.111	161.109	149.163	206.235	165.868	114.855	196.819	105.519	110.293	98.5288	161.079	110.76	208.945	355.344	535.475	137.711	122.868	210.268	147.287	95.119	162.486	127.871	270.015	150.961	208.335	130.969	1005.85	98.949	122.126	427.423	118.215	115.341	380.503	137.725	257.742	197.032	110.637	147.905	92.6971	205.262	161.95	171.552	148.014	71.788	500.085	154.704	189.767	188.544	115.118	114.872	156.515	121.135	255.32	592.336	162.059	131.378	103.961	165.051	181.651	118.163	242.87	91.6721	154.447	141.631	160.963	944.996	365.243	170.661	468.716	265.56	78.5216	140.339	60.4123	82.9448	87.5534	279.83	151.054	107.736	254.305	109.515	127.967	97.2023	143.473	149.521	113.786	102.592	98.3949	253.176	448.297	340.97	317.283	320.141	146.492	802.74	204.235	292.147	274.524	78.5494	177.914	275.336	273.667	573.003	199.746	377.089	165.516	310.882	197.007	62.9176	295.111	96.6023	133.882	278.314	122.404	91.5866	98.3112	198.522	131.273	75.6862	457.89	254.732	107.282	173.245	112.962	125.886	829.776	110.972	225.102	164.792	226.041	180.923	120.82	91.5128	194.567	109.567	986.125	161.524	125.658	432.689	131.796	196.617	104.634	377.363	141.899	113.684	259.209	119.255	209.316	105.483	236.437	1027.29	108.518	359.691	77.7202	243.396	175.513	110.862	631.222	181.958	114.969	264.816	115.421	473.018	331.693	745.332	103.332	193.934	147.935	133.856	127.482	164.88	742.868	98.6204	290.614	209.395	114.2	795.024	167.543	109.535	136.527	170.147	108.257	106.649	93.1349	113.52	248.397	133.192	121.514	87.2429	214.709	126.523	40.2446	129.869	98.9043	111.487	200.417	162.861	85.0966	237.913	154.982	649.746	674.279	127.338	115.374	120.927	182.928	244.712	151.564	182.19	152.977	98.8459	122.735	120.047	208.617	254.742	235.918	369.161	91.6446	103.106	149.634	106.501	460.778	123.905	125.035	238.091	109.246	651.847	319.258	157.452	97.553	160.831	728.184	184.212	101.856	140.263	189.89	133.127	189.147	83.4036	401.451	152.641	172.483	188.954	89.1926	112.626	421.445	209.66	195.599	125.194	189.046	185.752	320.776	185.545	128.933	135.922	170.435	357.201	117.84	212.909	330.088	326.509	149.15	199.351	111.845	396.607	132.2	95.8408	286.616	241.458	141.547	164.664	130.116	54.2154	90.0863	115.803	456.034	729.636	272.439	120.778	115.62	112.975	267.397	156.787	91.1938	136.699	78.7795	201.119	246.147	170.352	183.112	398.724	172.196	73.4554	144.597	92.1556	127.852	148.19	348.711	332.076	109.17	96.9833	185.288	174.727	171.912	244.557	322.197	537.084	107.475	129.868	171.698	158.439	408.134	1022.38	1540.06	85.3132	426.257	411.9	387.088	197.619	128.116	132.695	1163.3	56.0895	61.8385	85.3301	480.121	140.119	136.663	202.836	79.7303	115.565	128.237	97.2819	119.593	100.507	115.52	120.511	175.751	108.949	1112.36	105.352	119.86	798.016	372.486	160.764	164.657	211.33	131.648	115.243	141.05	152.145	109.748	137.857	316.684	31.5074	166.028	85.0564	144.482	197.588	131.579	105.212	187.123	85.9925	225.997	205.855	81.3148	130.995	150.65	85.2634	128.914	122.003	123.66	65.7323	330.047	137.292	107.329	117.115	121.387	170.719	86.8055	116.84	111.181	265.249	99.5238	96.9973	186.603	127.436	198.213	391.963	211.697	127.09	81.4097	234.171	646.051	1086.52	706.701	94.6646	170.431	95.2527	1104.54	98.5414	152.54	145.62	127.29	1123.57	266.398	133.966	110.18	803.331	106.045	320.127	86.3397	172.952	106.883	792.137	118.823	154.21	167.921	101.949	193.447	96.2137	180.396	343.676	151.488	197.467	189.919	127.629	216.93	134.836	98.566	342.488	323.348	699.537	164.336	111.198	1672.7	159.098	100.443	108.738	236.278	137.421	181.152	207.859	164.712	112.486	100.183	232.324	944.334	164.492	200.684	254.608	117.192	962.075	258.997	100.404	25.59	136.807	144.793	310.978	170.512	282.325	240.62	247.461	151.627	131.136	108.184	233.071	148.619	2551.19	187.26	100.463	121.749	838.137	163.236	210.744	178.584	131.87	185.46	273.723	123.222	401.905	143.734	151.922	118.74	114.156	115.471	119.255	204.832	751.164	111.203	128.496	99.505	311.667	283.152	110.954	420.149	421.821	91.2525	116.491	496.325	135.754	76.9834	628.999	138.325	319.169	110.329	137.201	107.347	76.3746	277.871	118.545	1435.4	194.391	127.219	124.173	105.798	95.6804	116.037	97.9714	1531.72	147.757	105.875	423.827	188.813	146.528	167.5	177.128	140.286	105.117	117.965	133.657	95.8886	280.104	102.751	105.84	203.105	497.95	100.729	141.47	132.787	139.123	129.584	107.094	259.392	262.54	154.58	96.1314	217.593	115.987	142.601	133.169	223.017	130.093	357.172	118.204	177.264	88.0245	140.629	126.302	92.0754	127.957	132.17	185.022	89.6193	160.176	575.912	85.8579	199.031	80.045	180.111	190.73	140.777	109.989	849.422	87.6997	250.509	140.32	782.354	192.829	113.06	54.2659	121.37	110.184	103.985	382.727	662.53	210.215	90.5237	628.113	137.347	107.5	209.12	241.139	196.944	276.369	419.075	307.526	92.7841	801.783	120.771	100.284	142.272	102.003	467.583	208.453	191.849	109.763	347.174	418.906	172.174	868.628	452.645	91.1125	105.546	79.5678	31.2883	174.463	144.13	150.632	234.925	750.663	373.229	129.548	1152.47	184.319	200.584	147.306	206.494	382.921	151.759	547.216	158.481	106.901	155.486	472.163	113.634	109.08	153.904	466.102	250.79	496.054	108.409	221.635	125.497	169.197	114.996	128.246	425.127	107.062	226.942	93.9903	91.0271	194.234	186.039	153.402	523.901	92.4773	117.246	22.7522	383.285	131.787	136.179	117.249	181.291	206.255	154.293	145.05	83.333	140.842	130.489	101.886	205.581	172.679	144.386	113.469	141.113	130.62	229.125	77.6215	93.4253	104.346	162.861	201.798	190.33	120.324	619.971	135.193	120.418	245.755	139.739	95.612	77.9382	293.065	105.038	401.758	101.516	181.634	236.939	236.198	120.051	119.791	277.463	95.5492	205.207	444.961	91.4573	79.1152	486.542	146.701	217.142	189.463	111.305	217.459	124.404	1228.89	132.407	998.515	86.4852	106.694	170.73	260.357	169.855	441.328	93.7062	238.801	116.315	418.072	192.879	144.206	255.936	98.1474	215.949	83.6656	115.242	243.378	1206.97	113.904	183.445	192.813	152.351	272.366	99.0578	170.309	148.985	244.677	105.599	477.769	117.745	155.395	189.115	252.826	120.41	117.086	151.981	104.07	173.222	139.878	103.784	105.362	113.594	779.01	155.834	123.169	126.511	74.4353	56.6558	312.961	122.613	286.052	466.549	167.136	170.79	164.544	827.901	974.027	88.0726	121.605	170.151	85.5815	93.8695	469.736	104.156	623.573	131.605	193.85	188.607	144.53	126.294	115.972	167.515	144.31	125.443	191.642	120.097	203.602	282.591	647.464	967.237	368.214	118.103	258.078	362.461	196.503	295.109	86.2823	106.687	249.017	125.554	156.56	118.632	92.464	234.935	258.734	114.296	134.28	151.643	253.474	436.911	171.491	126.43	224.752	196.091	112.262	203.439	123.767	255.66	170.212	168.081	130.513	105.393	1211.99	144.973	161.041	1289.95	200.891	165.868	128.959	247.649	170.972	324.103	94.1286	110.451	110.314	271.523	151.247	1211.98	281.394	110.185	135.326	387.336	90.379	131.295	174.468	257.043	206.354	269.267	435.624	140.436	122.148	126.624	173.802	183.115	393.565	200.747	172.222	112.757	181.525	285.983	299.01	148.368	80.8028	103.149	115.719	118.149	288.663	582.417	143.55	163.001	101.689	120.089	122.927	155.486	149.437	85.1266	111.356	123.691	209.464	90.8785	180.227	520.85	244.413	84.6353	265.516	97.8116	117.05	133.813	92.248	194.574	142.41	128.997	105.326	103.656	228.489	90.1213	101.788	106.336	116.158	128.651	174.028	1687.16	98.7615	156.025	185.802	310.672	202.857	273.286	113.91	160.191	130.157	330.508	124.765	359.22	149.59	129.276	120.48	126.233	255.522	163.251	170.139	110.077	339.196	120.646	124.361	159.053	368.335	120.086	884.787	89.5448	175.55	201.589	157.392	360.506	99.0502	663.279	138.569	101.227	98.8208	119.762	100.976	107.799	201.161	147.471	219.559	273.488	167.541	364.645	150.761	270.559	362.932	86.4615	133.033	105.824	210.71	68.603	98.1062	105.371	508.085	312.644	115.291	206.293	1420.04	753.67	98.3239	159.449	127.735	443.012	130.629	159.003	804.063	863.126	793.732	177.285	68.2806	139.593	198.836	172.649	272.908	227.656	178.934	120.683	140.021	85.6068	641.705	125.199	102.48	139.13	112.417	102.258	133.91	163.636	97.0579	154.429	202.949	187.784	95.2932	366.916	97.1131	138.15	136.828	102.633	275.365	103.812	252.641	182.813	109.99	284.638	417.982	671.592	165.931	110.305	159.91	157.307	381.811	128.923	129.882	88.5231	157.956	95.0008	123.415	152.058	208.513	307.424	126.907	132.627	1100.94	1103.03	145.736	120.432	217.428	99.0099	501.483	192.3	143.905	134.728	119.115	208.67	114.068	161.675	114.715	176.687	111.254	315.577	103.348	184.526	98.4974	108.495	195.231	156.984	274.09	257.099	177.755	183.413	127.222	123.544	193.206	117.585	118.347	122.304	243.601	97.8139	237.625	197.708	84.5631	111.829	186.507	88.9194	393.527	125.167	111.802	555.944	772.543	120.483	123.244	134.598	372.991	328.996	529.884	123.825	112.414	134.279	1230.82	138.966	132.54	84.0544	136.123	114.85	128.817	147.024	1106.68	169.758	185.042	102.844	94.236	257.306	247.107	89.0373	195.795	76.4927	93.1393	221.788	266.577	167.034	515.299	135.939	87.2411	121.755	321.896	104.345	201.211	111.477	405.762	340.469	112.588	107.475	101.92	213.065	249.834	425.772	112.861	132.47	195.82	125.399	83.925	94.4276	273.478	1040.23	132.66	106.976	163.271	292.535	206.487	178.881	237.597	117.92	101.193	149.913	167.435	132.676	176.604	213.2	584.229	823.939	413.495	124.901	119.709	314.548	189.736	249.753	264.961	85.1906	107.507	178.062	114.747	212.686	238.012	107.969	784.309	857.149	361.677	130.766	230.37	103.367	122.471	90.1959	138.582	78.7231	182.936	102.294	101.066	173.944	192.51	235.893	227.917	303.367	135.268	148.151	124.791	157.141	106.825	69.3552	683.502	104.795	528.655	140.129	105.418	116.94	164.039	150.595	90.7004	128.216	114.843	101.125	192.124	116.863	92.1637	208.311	97.7207	123.383	174.618	262.522	205.546	58.2743	104.132	107.181	151.616	125.216	153.902	470.71	95.9449	282.327	135.889	130.67	154.259	169.552	108.189	97.4924	110.529	112.782	75.1288	436.911	90.2464	150.357	427.123	111.331	294.826	152.542	130.51	313.877	126.31	113.6	110.429	252.76	154.053	90.7304	681.549	153.545	260.429	239.312	237.111	98.6042	110.633	973.364	182.383	104.019	147.678	215.021	101.171	92.9072	463.759	107.475	155.905	246.954	604.604	172.878	111.925	87.0894	262.975	313.268	755.048	128.154	260.271	409.897	845.881	111.192	109.733	188.98	206.631	91.0486	125.625	122.015	499.414	214.639	148.887	93.3747	385.231	180.061	108.751	733.481	199.806	878.956	135.074	319.408	112.738	151.378	101.674	83.5977	196.024	183.892	126.447	127.569	178.438	256.96	126.657	134.595	135.9	201.404	85.7415	118.131	252.586	294.318	102.142	204.926	431.045	76.307	147.134	109.556	127.379	137.891	83.2659	125.323	246.307	108.473	177.551	231.713	147.997	177.905	147.195	119.079	231.552	76.0084	121.388	107.549	198.392	133.03	397	100.747	724.251	146.747	57.038	134.407	118.766	77.7216	204.499	119.801	123.467	198.504	1082.47	89.9515	170.315	723.633	114.495	89.2008	196.679	111.793	202.827	106.378	123.764	194.25	118.432	112.576	189.766	157.763	124.877	114.921	102.29	201.175	302.534	188.112	1219.21	179.456	130.929	91.0249	93.4926	99.4721	109.957	120.277	171.581	118.365	183.078	241.046	317.619	836.594	250.796	87.2367	123.096	125.291	135.968	133.894	86.3467	229.477	483.189	126.731	194.019	195.244	159.692	644.543	346.475	145.43	226.906	425.348	1273.43	146.517	174.772	240.353	140.787	135.472	87.3812	127.947	140.956	609.539	857.322	171.035	154.423	252.498	153.57	198.323	98.7905	258.675	240.167	187.597	120.848	130.815	122.2	142.554	200.835	109.615	182.588	224.707	231.349	121.059	175.336	93.8235	201.923	128.433	633.864	104.366	644.723	90.9754	253.154	93.7463	172.287	365.433	147.784	91.4433	147.234	79.185	1082.93	71.5903	173.312	105.028	167.649	113.608	124.591	114.593	131.955	138.526	174.131	254.684	77.3091	292.401	104.767	252.392	143.023	307.377	114.605	105.773	238.629	336.54	148.855	357.16	114.824	521.825	202.177	149.945	168.158	95.734	1107.27	120.411	86.0229	267.778	382.921	68.8453	291.623	113.909	191.178	250.885	101.805	165.528	299.156	93.6337	130.948	406.67	94.9094	393.867	196.33	243.468	102.422	239.032	111.987	478.977	123.059	145.566	134.248	127.242	95.2366	347.724	70.1744	113.465	118.015	121.355	135.774	277.919	102.4	87.2153	129.962	81.6836	101.757	103.975	367.388	181.949	147.626	107.198	1212.46	86.3871	131.721	142.027	122.184	101.452	176.697	142.403	56.9208	217.815	161.76	96.8969	146.321	104.759	110.238	108.355	80.1947	121.026	129.037	81.5112	137.363	135.885	76.4327	148.513	1022.34	218.434	90.0991	348.828	179.07	760.72	250.417	171.349	144.102	220.304	160.659	183.09	128.434	400.632	193.916	127.353	108.789	149.764	151.527	139.215	106.888	144.663	91.9651	82.6381	123.623	175.437	176.172	283.61	711.55	1115.11	425.309	270.232	115.697	152.769	141.221	948.347	259.254	159.65	337.877	321.647	216.703	494.329	1403.86	116.581	310.978	163.198	114.456	85.4287	524.612	107.314	359.749	95.704	164.163	214.851	185.857	125.186	123.104	142.679	238.112	107.554	167.958	314.047	170.792	322.695	147.608	343.916	112.163	721.18	295.261	319.897	227.109	236.651	171.649	129.976	85.5819	715.287	237.255	159.982	124.05	122.508	91.7405	127.421	186.534	103.032	36.4773	115.645	187.145	127.198	117.326	141.624	605.07	92.4492	280.376	122.839	216.224	132.688	112.22	681.03	161.233	2722.95	133.852	78.2614	221.56	151.08	84.5274	120.12	152.789	105.91	115.467	170.083	86.3477	385.802	191.565	143.02	163.487	106.029	248.638	106.739	99.5343	89.1106	133.957	76.1893	101.715	222.234	142.266	131.626	272.785	106.917	175.815	81.1736	122.038	250.723	219.44	129.837	99.3402	80.795	139.726	133.812	243.86	411.399	356.851	256.473	197.03	377.711	143.432	320.592	92.4548	131.996	98.2368	137.598	97.0853	199.29	244.924	69.5821	133.15	147.027	156.941	142.477	86.8651	885.097	226.59	130.813	630.18	99.6818	224.785	236.356	134.537	118.823	131.131	93.0325	82.9333	106.532	147.902	134.609	193.01	86.6469	178.708	167.191	134.224	117.401	78.9598	87.5333	91.1942	129.221	100.457	124.328	115.617	116.408	214.075	182.344	321.983	103.12	132.094	337.296	264.478	91.6236	119.615	88.0292	172.804	169.918	145.521	130.333	125.691	110.156	655.233	133.576	186.588	146.886	104.889	176.231	257.135	153.721	187.491	273.708	122.037	300.671	409.077	90.2202	125.333	122.938	110.784	91.3993	124.725	94.5552	94.1535	163.487	124.191	184.418	213.624	128.243	1232.5	1067.91	83.4527	136.412	297.25	346.911	150.997	130.625	408.61	159.139	163.514	101.329	157.353	106.796	111.942	102.395	303.396	132.015	108.559	382.628	243.82	326.676	92.005	379.296	341.554	251.864	114.71	176.432	629.619	85.3241	151.755	250.076	130.503	134.999	207.738	124.699	152.148	190.216	250.999	187.386	131.512	206.058	698.139	157.817	56.3126	304.421	238.726	355.794	258.652	113.115	245.195	251.872	143.582	117.672	94.3795	104.067	108.463	116.479	107.08	156.075	143.237	132.695	90.7119	87.1924	239.122	107.207	105.871	170.535	105.549	99.5199	171.777	107.514	105.892	99.2597	186.087	130.451	116.947	402.223	92.2497	103.087	797.225	408.036	1634.35	147.24	149.432	213.573	96.1204	258.062	129.319	57.0074	264.574	154.492	150.453	107.444	232.638	311.199	124.844	180.753	139.883	117.966	810.749	706.586	173.893	125.643	181.961	120.448	297.533	119.958	432.71	76.8444	135.61	141.435	105.388	327.476	199.847	60.5897	142.327	90.7293	147.632	329.213	96.241	264.177	130.837	188.536	107.312	125.257	178.098	187.347	87.3381	173.786	179.844	156.106	144.27	115.112	107.546	178.809	781.976	133.85	129.669	133.827	1228.52	193.474	130.401	92.8783	111.506	107.776	106.062	228.287	319.211	308.73	151.737	278.025	124.231	187.416	225.171	1096.32	100.734	139.796	119.099	811.575	169.234	153.192	177.241	157.591	686.413	81.5203	2845.01	127.33	282.985	256.924	2698.84	83.2398	376.743	342.137	125.573	97.0874	146.608	193.263	87.9029	171.038	702.641	428.986	165.524	168.211	111.654	124.316	129.44	87.4702	107.466	155.157	275.127	113.819	98.2497	132.667	110.978	143.854	115.391	201.84	358.197	187.847	154.71	244.097	162.288	91.7631	263.644	98.8003	108.516	221.898	137.482	356.368	407.391	132.773	111.925	123.782	340.716	126.167	141.168	187.282	112.031	209.244	245.749	146.833	178.427	208.042	128.036	156.865	272.358	251.709	808.338	671.022	134.045	101.191	226.261	118.564	182.033	103.417	119.608	125.68	185.598	177.301	286.289	314.664	284.154	140.129	258.973	147.167	119.269	153.509	171.866	278.299	758.55	115.001	93.7681	903.19	334.452	113.734	303.398	225.254	123.001
CCP44676	48.823	68.2997	108.209	99.2005	57.2631	238.5	181.011	497.136	845.293	53.5726	92.0058	46.1988	150.974	72.6566	92.2287	29.6451	914.943	235.801	168.178	169.787	87.7275	55.5909	50.7138	179.428	45.7304	153.022	370.484	565.767	86.3037	42.5779	5859.2	82.0872	82.6541	69.3943	88.4295	1497.22	67.7403	591.111	108.521	226.383	75.4195	50.1906	52.5488	95.7642	60.8052	60.1365	38.9564	45.3974	75.1648	69.4419	104.667	35.2702	65.1261	53.3063	70.1259	56.8207	81.7126	56.0648	120.197	91.0225	130.959	51.3317	136.43	94.979	50.3484	85.4774	63.2752	174.223	208.759	104.957	78.6538	218.213	62.9614	383.986	63.5459	54.9503	90.7942	75.229	67.4378	137.545	76.0093	56.3306	67.2053	79.3042	64.0712	115.108	268.319	62.1312	39.0333	63.0727	1896.65	62.648	36.8913	51.6223	99.0996	44.9221	93.7412	103.514	217.982	55.5338	28.5732	35.3496	79.2309	51.4499	80.4058	81.7947	27.0325	56.6521	62.1278	99.0686	112.416	91.0317	72.7456	49.922	33.0821	56.8073	1176.65	120.084	65.2322	109.787	260.183	85.6598	50.3218	78.7273	62.9792	67.4075	27.5802	31.7555	186.754	74.3899	51.9739	28.8483	65.9066	87.7346	62.9568	59.7193	81.6064	48.5253	35.5909	36.4785	165.689	68.5949	139.085	85.7366	64.2878	67.4087	95.0063	56.5819	1639.61	26.2418	56.6616	51.8099	235.448	139.65	79.8601	157.146	163.817	53.5603	92.8896	72.5174	71.2098	57.7831	82.6788	48.3565	103.205	87.3602	63.839	42.9983	67.311	39.7134	753.186	92.4484	79.022	83.0352	988.278	239.18	32.7373	1302.41	95.5568	92.686	66.4433	172.869	43.7626	171.741	129.009	73.561	79.7957	62.3283	133.432	95.3753	71.3253	78.6027	41.073	36.5185	150.306	70.8401	451.64	155.648	42.1272	50.0783	74.2901	56.1707	71.4828	52.3502	494.102	108.635	203.049	75.6548	129.185	66.4349	50.5122	53.2484	98.2625	71.9939	186.73	45.1579	82.8341	26.2965	155.887	126.012	54.7551	66.7072	494.847	410.328	82.6095	101.169	70.2466	87.898	247.565	152.612	115.159	119.982	39.1483	151.119	142.085	253.797	58.1564	61.0335	37.7249	98.7572	57.8078	53.3782	177.825	105.599	119.304	71.8186	47.7927	90.7083	144.199	44.6104	102.597	56.9617	59.2222	381.927	98.8505	55.7296	281.904	51.2356	1201.44	52.7942	87.495	139.257	75.8731	78.9003	53.642	65.957	197.939	157.231	93.2552	52.8527	93.9205	161.9	137.893	1180.61	84.469	57.4504	68.003	48.9127	55.5503	79.9612	60.8799	127.712	50.7061	45.848	82.7934	100.642	58.1212	86.4558	177.699	142.221	48.6925	42.5866	109.012	125.262	81.6749	74.5294	180.88	70.6513	117.407	84.909	85.427	52.6491	93.7565	93.2942	55.1449	49.4162	69.7015	56.8658	84.9216	85.9576	46.2019	366.013	73.7965	79.8495	69.5643	71.9744	100.036	48.7084	132.075	37.3329	167.707	96.0219	57.132	47.0951	91.2249	44.2519	70.9737	17.3528	58.0877	48.9259	719.576	54.4353	48.005	53.0237	69.946	42.711	78.5309	73.9954	79.6768	90.6525	643.114	67.1514	46.6948	160.246	108.138	712.23	64.3145	113.185	45.3791	51.0509	110.369	54.9374	47.2201	65.1792	49.2387	188.743	49.142	65.7013	53.6408	114.103	66.6211	55.0697	85.767	47.9054	44.5583	105.468	56.8806	66.7611	167.399	51.925	47.1716	42.6082	138.874	57.5278	45.8593	100.654	34.807	177.131	19.5007	67.6428	44.0919	29.849	92.4203	81.9411	40.6237	77.8536	92.7501	75.9663	58.159	122.361	65.2456	61.1462	112.958	66.3377	74.0945	144.129	91.1081	73.843	75.6054	64.2159	73.2183	48.4243	112.187	157.45	86.0549	52.2949	252.249	45.8152	61.0227	231.68	72.2785	80.0478	382.058	36.2811	102.001	75.1981	68.6082	39.996	111.627	94.6497	54.5599	44.2883	109.215	77.6622	279.764	90.9072	90.72	48.6752	100.842	73.1264	61.6664	67.444	67.0086	648.963	80.1366	129.223	67.5718	58.21	204.584	121.746	105.479	48.8596	55.3889	70.4845	48.6807	448.493	41.5834	69.1712	753.225	96.1052	62.9159	76.5908	60.2337	49.0908	47.453	108.223	43.3869	58.795	127.998	89.9728	84.215	53.3857	153.463	105.822	41.8329	42.0358	51.3387	167.591	139.276	77.7153	126.86	137.418	21.5487	931.134	69.2027	246.397	148.229	105.106	37.8162	47.7118	45.8945	638.222	78.312	374.034	97.8312	84.2253	56.9186	200.515	63.0728	31.1435	40.335	70.3842	78.4063	39.9722	53.6972	96.0146	96.0561	42.8261	195.848	143.002	59.318	39.7245	55.5797	66.6768	272.235	55.077	79.9834	77.176	140.863	53.9226	47.6631	54.417	81.1055	77.207	556.441	61.6954	70.3787	114.169	55.3092	85.0728	71.2676	60.0386	84.3718	124.109	130.359	69.4215	51.4089	60.606	129.189	196.007	131.194	130.743	30.8787	42.1486	55.1732	50.1127	778.072	66.0583	1148.52	117.334	85.1982	592.219	108.189	543.685	44.7981	46.7938	44.3108	164.299	78.8711	79.5245	1679.92	47.2631	78.2138	67.6833	51.1809	215.434	81.1376	61.2687	56.6887	87.1843	43.956	42.4397	37.7624	92.0059	66.1395	168.266	45.163	92.7414	85.8634	58.3244	6338.4	110.353	62.8116	60.1295	96.6563	88.5681	104.613	128.257	88.9127	1202.5	291.191	52.1639	33.7988	68.8441	84.1901	109.625	67.2917	268.541	161.368	56.6111	87.6247	58.7438	57.1837	88.1815	284.569	123.24	127.257	38.0553	65.961	61.1913	327.027	82.0299	57.9711	70.1614	78.0542	1168.37	121.145	87.7162	40.7751	65.8268	843.732	198.973	63.9378	37.6827	83.3067	80.462	41.6312	104.396	214.915	65.7506	62.278	48.551	430.822	50.2781	105.559	75.7334	44.6231	49.9038	118.614	60.8171	78.584	65.5589	50.2725	226.753	109.319	125.605	84.8062	75.6511	154.597	1606.51	62.1202	50.7594	58.0389	312.221	62.2891	27.198	55.2498	76.1609	52.0908	64.9296	54.3365	56.5851	59.825	87.3961	138.229	147.488	83.2559	64.3723	35.8465	113.209	94.4029	186.248	64.8599	101.019	16.9593	97.5182	132	94.0358	211.457	203.931	158.574	22.1766	190.296	103.011	58.7875	55.8691	280.252	149.002	45.204	49.2542	46.5416	53.7101	72.8953	103.827	400.152	250.528	45.1113	63.772	77.4188	86.0591	145.369	540.665	1681.08	176.733	111.659	250.295	144.313	129.214	109.77	61.0897	656.112	51.6541	69.16	14.753	83.8472	40.7482	59.3532	87.6507	48.9552	52.0339	43.9486	65.6382	71.999	68.012	45.5433	52.2965	69.6124	69.1914	441.276	52.6605	55.9165	948.223	475.609	81.3999	86.6341	59.0506	99.2626	61.5328	58.0304	77.5036	100.255	113.107	142.729	588.781	46.7589	119.502	115.509	53.3058	58.007	50.5966	177.199	41.1828	95.3291	65.7166	40.3056	78.3967	90.3985	27.5811	36.1223	67.668	81.2626	104.719	55.7223	100.75	96.8516	48.693	78.6097	71.6769	164.34	92.3464	54.1739	91.2928	50.1917	40.6465	189.957	59.883	38.8336	31.4582	76.9945	72.9273	422.031	58.3727	726.801	316.875	728.346	103.147	101.045	62.7729	479.341	55.4756	98.671	91.9236	86.8192	306.35	118.162	53.2933	44.0283	425.675	108.667	40.7076	53.8626	69.6137	67.7642	4667.53	77.1279	85.0358	80.4411	62.6966	77.6988	62.4938	66.4922	175.536	110.425	76.8702	88.3114	51.9283	77.3673	131.962	38.7751	111.087	159.266	1133.5	102.186	64.2623	5834.55	61.0864	51.248	44.387	55.2942	98.6612	100.498	97.917	66.423	126.961	48.9028	102.648	1823.58	80.0402	48.3116	56.7551	43.5613	337.991	95.2022	47.0538	124.175	91.7788	19.6112	63.907	146.988	57.7423	67.7539	57.0133	67.1908	42.5237	83.5124	84.5638	98.3436	1444.73	110.345	56.6368	59.9355	1429.41	66.6806	57.7659	106.46	38.4702	52.5729	181.4	49.2203	166.878	42.6849	72.7467	28.9165	71.7554	50.5254	46.5039	76.5768	107.704	89.7023	58.9236	54.3085	126.856	49.2814	121.317	297.127	108.663	60.1368	65.7222	85.857	41.2711	82.8249	1097.34	64.2269	158.141	59.6046	86.7119	28.8731	18.4463	65.1416	79.11	1840.12	71.6921	66.5178	62.464	61.521	39.186	51.3855	69.4685	1662.34	95.1776	128.43	171.176	50.9694	102.713	80.0053	79.155	69.1106	62.5109	49.9063	85.3468	65.5845	51.6941	83.815	167.279	59.1402	66.8033	43.2715	105.338	41.3091	105.745	43.093	64.9751	161.364	48.5657	61.1341	48.9074	89.2419	122.058	61.1449	79.7849	108.376	82.3177	112.806	63.1349	70.6567	127.577	74.2575	183.63	84.105	57.7947	54.3678	52.3102	59.8066	106.069	686.299	27.1067	95.5227	112.557	46.1192	123.503	53.9264	73.7711	879.397	67.8323	122.124	74.5691	198.728	163.142	43.2835	56.363	67.0431	57.9642	27.2423	164.92	598.707	85.7174	82.3888	292.228	56.7959	61.41	53.2589	60.7647	78.2212	105.472	115.259	151.609	77.9286	1147.73	103.114	25.8275	66.2402	52.5177	572.902	58.0584	151.528	59.2004	88.3863	984.86	60.6596	223.907	130.453	51.5548	48.9448	27.3683	185.974	85.963	70.5944	149.774	85.2909	207.909	262.531	59.5441	420.411	46.4102	96.5536	44.5875	80.8721	66.4001	54.461	95.3499	107.054	54.2707	135.38	251.585	59.3212	66.6013	60.2004	101.007	110.182	1102.76	48.0007	101.066	138.729	76.8514	66.5722	79.2696	149.118	42.1715	34.3055	54.7295	52.4648	97.5282	88.668	78.0706	349.772	124.698	217.186	109.024	156.105	64.5422	47.8347	43.3294	45.8111	29.2339	99.7175	105.987	105.104	140.621	42.5526	67.2225	70.6339	56.2286	73.5414	65.732	68.8442	91.487	77.9322	33.8613	64.7937	59.4885	88.5681	47.6721	96.1687	64.1303	792.118	48.8974	51.0153	77.6963	75.9018	31.7537	41.0105	220.08	39.7248	149.388	64.8438	61.0568	84.2326	109.494	97.7803	46.8898	58.1527	27.0824	71.3216	665.708	63.7802	78.4307	113.53	499.44	103.252	112.573	50.4377	100.857	51.5926	2216.31	71.183	171.012	146.097	49.7214	64.2049	113.034	106.544	139.874	43.2557	131.758	33.4355	168.477	88.1153	45.5017	104.108	44.4574	70.9686	72.1802	51.2787	87.8267	197.891	81.6384	38.7261	95.4256	168.751	117.244	81.035	59.1331	104.937	49.807	62.5753	1116.52	71.8673	97.5711	191.968	95.8978	51.4802	75.2325	74.272	48.7486	77.2369	75.2081	45.4431	115.422	66.0587	206.946	93.5762	77.5776	55.8605	83.6726	79.9933	80.9085	54.2641	42.3574	242.457	144.28	89.0691	110.878	4538.5	466.136	241.006	55.047	79.2077	94.3744	37.2688	272.655	44.9643	113.363	91.1857	140.012	80.7625	67.2673	60.0775	46.0817	43.9695	161.423	48.5772	79.7032	67.6049	95.9605	59.7836	920.196	247.613	373.013	44.4021	90.153	49.2311	86.0161	63.0725	46.8946	48.1037	77.7794	50.6753	34.0961	42.3202	33.4096	84.0586	82.3949	53.8741	46.7007	36.0505	125.409	60.7709	71.4862	30.5484	103.242	67.5666	39.1867	64.0249	57.9848	109.904	71.8474	40.8086	102.624	81.1837	456.994	61.0454	86.7189	329.608	56.2816	62.5518	44.7345	92.6398	116.07	94.5654	40.6795	59.7445	74.2932	204.38	55.9471	2246.69	109.744	45.3334	44.8753	99.2423	45.5467	78.2279	64.7124	57.6804	38.1698	156.435	366.215	237.878	71.4148	64.2838	80.2726	170.557	290.37	83.4115	79.9777	76.6104	59.5801	295.243	73.0706	59.4015	51.5208	105.043	79.6648	75.3597	110.938	614	37.6125	121.147	82.9445	51.7109	36.5297	64.584	36.0863	35.6721	59.5105	68.3832	44.3205	21.1213	95.9288	501.572	69.1351	57.3469	66.0799	29.0034	50.9225	44.2184	71.1621	96.2402	58.9421	187.636	55.4085	122.027	92.0781	72.6965	50.4567	74.0878	42.4828	72.7808	88.7728	6031.82	68.3361	55.5894	47.7637	121.378	77.8356	121.153	187.184	179.592	50.9331	80.703	42.8471	97.5477	71.9364	50.3169	60.0285	72.9618	54.5595	172.226	55.2613	49.4697	205.419	92.7151	20.1445	96.831	100.569	49.0493	161.73	56.4032	43.5422	56.754	61.5463	105.791	28.4415	95.2717	37.6792	36.8597	154.068	133.819	39.0718	98.8144	98.9806	163.651	72.695	6526.88	43.253	144.202	126.819	53.3569	109.331	164.003	126.989	67.3817	67.2319	13.5915	39.4788	83.5161	1917.28	99.0518	44.779	49.3982	1818.96	2006.4	67.6896	48.8576	51.6397	278.993	55.8182	39.6891	841.917	183.516	1183.39	72.181	105.295	90.1689	22.4382	140.651	109.787	93.4252	67.29	105.765	209.18	42.518	703.775	50.5072	72.8046	26.0547	26.8202	43.4163	80.3173	65.4444	49.524	64.3248	136.975	55.7256	32.6505	60.3969	125.19	51.459	84.7008	54.1774	158.887	42.656	56.8751	59.3553	50.937	146.155	121.527	289.725	63.7099	28.0613	131.812	48.5595	145.051	82.2362	44.0598	87.2439	46.9181	55.6764	88.5279	177.838	89.6876	73.9279	176.301	48.8601	236.811	618.323	53.4359	79.6358	84.9351	71.7175	1759.25	105.195	91.6113	35.7822	81.342	58.6793	60.4214	51.9858	62.2619	84.0407	78.6893	127.127	42.9467	131.913	76.0058	52.6237	93.7005	44.3214	99.0227	105.611	58.3797	72.5642	66.4962	37.4412	82.6874	50.5279	55.8682	85.8678	24.9041	35.8254	83.1106	60.6781	15.5738	71.5052	62.7609	38.3518	95.4351	37.3184	53.0241	176.904	1419.41	30.8745	61.5196	93.8347	532.722	122.174	58.1315	55.9138	51.4251	62.9232	175.237	71.8967	53.6129	96.9528	46.8561	44.6901	51.1627	72.9089	252.174	95.9544	81.2885	61.9894	127.014	109.587	91.7858	44.4445	88.1196	94.3952	71.2904	89.16	52.416	85.5919	1286.05	98.6173	53.2769	62.3093	76.0957	59.4493	29.6523	30.2278	148.244	99.1302	72.558	59.1917	78.4902	85.7848	70.4816	228.332	59.0417	84.3364	51.6101	137.497	33.9865	49.5899	45.8034	235.523	95.2989	73.0518	53.8969	60.426	64.4602	27.3407	280.688	86.3391	59.8115	43.784	200.294	54.1497	49.3046	93.9568	156.079	231.518	50.6547	56.4796	54.8396	93.6772	105.527	144.352	105.219	43.1922	56.6899	50.347	62.0312	77.3438	65.9523	95.8929	191.46	4793.07	115.937	136.869	92.5467	75.1894	59.3565	31.2954	52.0131	44.9927	202.768	107.691	39.2907	100.772	30.2407	101.039	82.074	76.7778	81.4826	68.5388	67.2344	23.0902	81.3369	42.1293	207.173	52.7625	71.906	68.5204	47.5025	97.7101	87.6419	34.9923	47.7868	78.6941	115.789	78.453	100.487	43.1985	132.696	107.721	39.2737	61.4266	363.091	143.344	103.314	224.206	56.7497	79.1696	55.6682	40.6547	77.19	582.353	118.365	57.7427	78.4289	39.0413	60.6841	166.015	39.4008	71.4924	49.2284	64.0378	218.328	60.7709	74.1186	47.9218	179.381	55.3365	213.154	99.5287	59.6531	84.435	62.5045	51.4684	23.2576	46.5231	38.6336	52.8202	630.543	52.2231	90.1403	78.2087	39.2311	126.634	71.2251	237.133	68.3543	39.1539	36.4465	113.891	75.2851	27.8538	153.193	62.7302	25.7033	84.9339	720.13	66.2558	68.4377	45.5859	41.4391	146.08	184.024	56.3884	118.824	127.093	218.863	60.4	69.0253	94.2247	53.1201	63.8449	61.8565	76.1393	81.8757	84.7831	56.4701	79.4765	106.831	137.192	87.346	890.421	98.2969	213.764	88.4835	24.7992	43.0283	29.0638	64.1013	34.1295	25.2297	84.9954	50.8679	79.538	70.5436	114.305	66.4687	21.3086	54.6013	106.943	83.5917	55.499	68.0551	113.424	62.5053	120.173	116.344	34.6209	133.389	59.3343	77.2919	127.245	89.2666	67.6545	60.87	61.099	108.556	50.1747	36.7021	76.8599	60.6741	56.4034	61.3109	53.5278	38.6478	58.8016	63.1683	38.256	156.959	27.0163	352.952	48.0348	296.226	76.9901	21.9007	53.5063	83.4277	72.6035	36.537	74.5401	211.508	140.148	48.304	838.429	97.983	38.7846	110.228	85.7942	91.6632	71.3927	42.5086	93.5124	53.9416	47.0024	83.5861	52.4946	164.289	61.7783	39.9681	52.2173	151.733	31.7067	2281.09	112.312	79.415	58.5509	59.2303	55.5678	62.867	47.3996	80.8204	75.9806	169.742	70.0849	94.9311	608.209	118.732	181.218	46.2236	33.7519	73.4259	96.8874	49.6352	84.0321	554.707	49.9631	91.5906	77.4696	75.8783	873.813	413.499	60.1921	62.0702	130.812	206.715	136.997	54.2712	68.5389	41.337	47.3419	133.034	353.318	62.3424	724.27	269.146	50.2833	44.7743	65.2495	34.6713	63.4915	59.7604	61.8334	66.832	166.098	121.335	111.634	57.6871	192.127	113.462	58.6117	67.7065	47.056	100.214	143.217	66.5018	130.144	61.6624	54.5462	1289.64	61.7485	632.146	89.4271	41.1708	42.702	73.303	97.0269	64.8663	523.169	77.6784	80.4727	803.689	93.6909	98.0185	63.2011	51.6737	77.5781	108.117	61.0438	101.793	51.1413	63.5007	154.383	85.3015	110.768	70.8762	62.4585	48.991	85.8213	101.538	89.5219	55.8377	184.8	54.2526	283.3	69.8738	507.563	57.2104	70.5605	70.4663	113.573	474.05	38.0342	52.5884	136.434	66.4001	92.2029	60.7689	72.6732	62.8604	75.2823	67.129	52.86	63.3408	53.6834	58.4167	153.011	59.3446	228.102	68.1261	121.506	54.1003	57.5372	82.3318	775.703	73.3042	27.2685	55.4383	61.9595	112.643	153.33	106.48	65.994	49.3875	117.946	64.6757	67.7038	74.5561	55.2057	32.783	53.4753	71.3538	61.2716	1277.44	66.5864	40.8468	132.946	2375.05	34.924	157.486	224.945	31.3832	64.0598	70.2202	61.7917	63.0636	116.845	91.8892	46.9673	83.2148	43.0086	65.8868	70.3504	31.3348	51.9611	43.2506	101.115	25.1504	46.7306	24.95	59.9072	212.829	114.856	12.44	236.152	64.9709	290.348	81.4011	46.1718	77.1811	118.053	36.1763	69.7641	152.254	229.846	34.4266	53.6361	71.7995	78.8606	79.7957	125.51	103.333	59.0461	62.9088	120.662	46.7487	140.009	66.6863	50.3688	183.379	319.193	158.111	151.662	56.5647	62.293	72.1485	422.304	102.038	194.721	97.1667	1878.3	71.394	81.7366	1845.99	19.835	63.907	90.2281	83.4305	45.0476	280.755	34.4767	140.171	72.7884	26.3923	156.601	55.5321	62.5476	77.4629	32.4143	59.8925	49.3625	70.1304	153.673	171.024	117.975	40.1518	100.624	93.1506	1136.58	85.5703	124.544	76.6716	41.3364	133.91	54.2666	93.9203	834.864	97.4345	112.297	67.5895	64.8724	51.6742	35.0885	60.001	73.8691	109.169	50.5541	83.5701	56.9598	44.8495	85.6505	148.969	56.8482	134.775	85.4645	72.4167	175.339	55.7961	333.971	122.108	1104.82	197.268	109.955	97.5481	79.3048	38.1707	42.5816	199.934	97.0417	35.1762	459.424	111.792	248.14	171.541	45.9026	69.8729	75.6328	124.383	70.5987	56.5586	63.2442	54.7243	44.382	53.473	73.437	63.5292	48.95	97.386	68.6921	52.9511	49.2768	52.3333	50.2547	115.081	76.1344	51.5335	97.2466	52.5569	54.6135	86.2189	349.245	33.4497	66.2447	99.7628	56.163	50.722	175.307	76.379	76.6722	88.6341	84.4674	125.975	61.547	89.5088	107.476	63.1886	61.5171	95.1929	71.5023	44.9414	247.845	140.909	54.3358	184.25	97.3219	76.6432	66.0435	64.1215	59.6792	40.1222	122.128	48.5727	33.9632	187.977	40.2633	51.688	40.7579	94.3167	66.464	234.668	62.8822	64.9984	60.0756	51.3289	36.6654	28.8301	81.2956	54.2219	46.2601	90.9924	141.626	85.1229	64.1599	61.9413	481.539	42.026	26.7996	62.8109	97.9363	73.209	155.797	71.5177	68.0029	68.4308	58.4692	1243.5	127.147	86.2334	25.8576	67.9616	78.0757	67.5838	61.9473	133.051	83.7945	46.4763	234.862	259.766	186.608	40.4906	45.6852	64.6856	78.1949	54.2308	124.404	59.7459	69.8729	54.9014	38.6399	88.8152	92.1259	348.474	234.69	27.5769	61.2973	170.82	89.5479	97.0531	122.731	249.615	102.644	41.1681	22.2842	63.3578	60.6	55.4867	72.4477	138.09	57.8059	57.1041	143.064	118.485	159.271	68.874	40.4242	135.158	101.256	45.0707	66.5512	142.262	109.022	66.399	104.123	62.8408	53.198	59.8084	49.0555	50.9174	84.3582	306.941	196.177	79.2615	71.1065	529.288	42.3988	60.2339	120.74	114.113	104.109	83.5987	60.8233	125.961	135.492	38.3116	49.2442	32.7977	58.9404	61.1411	59.0645	76.4697	133.534	50.4514	67.2299	90.9666	122.211	76.4393	123.395	55.9861	40.6148	49.9695	47.5627	96.8643	131.585	80.6381	54.8333	84.5625	48.7199	128.336	207.185	64.6257	52.6994	1068.68	120.947	5711.73	41.0287	95.9713	87.3034	124.925	107.544	76.7662	86.0878	73.7233	78.0713	36.0268	56.0714	66.8577	118.806	41.4202	148.232	47.3402	37.7075	837.978	702.777	62.4595	22.1314	65.9308	56.7578	90.8315	69.7183	100.001	29.6996	58.415	106.349	79.4581	111.589	57.0742	56.719	80.2983	137.088	162.902	99.2439	62.7685	77.7152	40.1149	55.9485	81.6542	46.8714	50.8752	92.7303	48.0072	25.507	78.3838	43.2149	72.3116	47.7957	81.427	71.7814	143.005	45.1014	70.1509	20.7203	2669.01	79.2125	48.5428	61.0574	50.3113	68.0531	64.0621	112.317	114.167	128.002	27.2405	59.1864	44.4286	87.0193	70.6197	171.424	43.7197	158.405	43.0121	182.69	74.6803	177.187	20.7762	110.661	867.589	29.3753	1096.64	183.993	77.7133	46.9063	994.221	36.4324	187.111	103.267	151.362	151.598	152.912	102.416	16.0356	50.2841	269.92	133.116	39.6009	153.734	56.7895	71.4435	57.5361	82.2281	70.5647	63.6784	47.8596	88.4766	64.048	157.792	60.1187	39.0557	71.0278	78.0506	97.5386	35.451	47.3369	80.8276	46.364	125.683	46.2296	59.2204	83.128	129.269	69.2767	384.987	144.896	50.6548	45.1398	84.0752	138.493	68.9756	55.8669	58.0554	38.4673	67.1958	119.809	180.381	59.6816	56.2888	185.949	37.1608	54.8474	70.6601	910.693	248.132	144.926	51.0005	72.3477	62.0169	52.8981	54.8753	50.2723	141.148	201.646	35.1008	207.372	42.5077	55.986	51.5718	108.004	58.9865	67.8811	140.288	78.9652	77.8077	231.859	49.8353	85.6512	176.038	138.516	61.4291	70.3044	113.699	66.7069
CCP44677	116.561	69.207	111.018	70.9052	72.0484	17.657	217.967	45.7901	77.4353	99.6857	92.9979	155.556	121.627	156.656	56.4357	74.9923	265.078	53.1842	67.9505	147.9	140.834	72.7182	46.0597	51.4952	54.3844	89.5122	92.8912	104.145	46.6673	65.3277	216.971	45.0574	49.3789	95.2859	72.1693	107.741	62.7364	45.4975	53.8793	73.476	95.7859	78.7427	35.4278	83.1028	124.027	53.6185	58.739	86.0247	93.8569	88.628	55.9215	78.4978	38.6125	55.1056	51.699	51.4663	77.973	116.797	66.1653	124.946	195.144	87.7744	179.793	69.5768	51.3763	69.76	60.8109	77.6733	72.9664	91.6768	55.0611	74.0223	47.7302	78.2033	95.1717	98.9509	52.1439	107.194	65.7305	214.545	92.8614	65.4261	88.8362	88.8061	49.996	201.359	101.616	59.7989	61.3167	49.3646	403.221	101.892	60.2157	77.5195	55.9787	96.3256	62.3719	61.0583	127.927	78.9913	25.2089	68.6193	46.0064	75.9285	48.8941	102.308	23.1958	64.2189	72.9412	151.424	68.3855	54.8026	49.9385	80.5071	71.3846	64.3948	290.208	88.8983	56.8634	64.9526	37.7587	59.2029	52.1691	96.4707	44.6481	76.5331	88.5118	79.6929	178.624	77.4814	132.741	10.9037	97.9339	49.7533	62.9125	56.6276	72.6501	76.7101	55.6684	55.5543	183.029	77.1149	78.1085	52.1936	33.5433	111.979	44.196	68.7279	73.6707	84.3364	95.6041	134.212	71.941	40.7188	151.141	72.0434	66.7555	131.935	71.7827	74.1835	39.7513	86.9949	69.2304	95.9786	134.475	66.5707	65.8693	38.9983	75.9773	122.129	171.533	209.611	39.4832	50.0314	54.6279	50.1984	65.018	93.2545	70.3824	83.5502	148.846	90.4983	67.4219	160.209	40.4836	86.9542	105.702	100.627	55.6822	83.8647	61.9389	97.5072	51.3692	83.1828	56.1441	55.9728	99.774	62.4889	71.0838	103.894	108.42	46.9583	138.079	29.2234	115.412	69.6406	87.2363	57.6509	85.4911	148.104	77.7457	58.8751	81.5057	90.9628	70.0015	84.9924	89.1561	56.4827	202.022	51.8725	82.5501	56.0435	117.742	75.6659	88.7306	30.9395	37.7313	172.432	81.0659	74.2297	52.7945	138.371	139.09	53.314	61.3069	181.273	121.273	73.7711	134.71	188.001	63.8675	60.4581	52.0598	49.5702	194.836	154.588	84.5714	77.8093	83.6154	71.9413	68.1019	44.8097	68.3989	73.0664	53.6483	78.3506	21.211	102.442	93.2303	54.8973	72.3588	28.6202	101.939	75.9829	94.4914	88.9348	242.551	153.973	97.8263	103.81	73.1733	146.397	56.821	294.896	52.6158	76.1826	38.3446	65.171	86.8872	66.1282	75.6787	97.5662	101.945	83.1507	76.0783	71.8263	50.4611	100.842	66.5563	187.861	108.453	74.6778	116.765	219.716	73.1957	91.3791	153.167	59.6462	60.427	74.8399	38.4618	76.6155	66.7976	49.5497	81.0757	76.6264	79.1588	50.9984	75.7172	49.5072	70.9416	207.864	61.4021	72.0392	56.1602	60.4832	47.4482	56.7831	128.772	50.6744	72.121	65.7597	62.9979	100.54	44.9692	70.4789	85.7858	15.3862	58.5473	66.9407	138.082	73.5566	53.0776	97.8762	44.6603	45.711	108.333	145.705	67.1602	126.132	52.5353	83.4632	57.9252	175.529	37.2627	153.124	83.0326	52.1541	90.0965	55.4839	124.73	136.3	84.045	50.9088	98.5623	120.26	60.961	46.3723	179.234	67.0384	53.4888	63.9099	146.941	94.628	128.41	80.8791	78.5219	57.8619	58.1273	58.2786	67.1859	61.665	76.0568	71.6748	101.467	62.1773	50.7745	100.999	41.5274	105.485	90.2881	10.7025	54.7763	57.5369	125.5	69.7991	71.6171	93.0588	64.1303	175.38	76.2319	71.7887	100.441	45.7623	34.8887	135.072	79.2585	53.0377	104.402	93.2863	67.1634	66.7452	71.904	133.69	66.7198	55.9243	101.283	102.119	90.8388	66.3231	49.6376	133.397	69.6465	50.5703	33.6102	46.6419	62.4719	115.769	190.426	85.9445	77.9814	49.4459	119.543	155.896	56.5738	59.7022	92.0466	45.2864	60.6229	155.904	65.3931	66.9226	82.9731	161.675	69.553	94.2711	165.519	73.0199	177.452	212.792	55.0294	107.584	83.4339	86.2962	63.5671	51.6046	16.3423	66.8792	84.986	44.1933	104.96	94.2597	46.2554	90.0775	68.6767	59.1968	64.3203	75.4506	68.8055	67.453	62.237	107.616	142.022	84.9743	91.5776	85.4171	145.463	65.3394	48.4289	46.985	85.9805	48.7287	26.5256	256.366	45.9892	54.1312	45.2187	175.093	50.0386	26.749	26.3539	170.428	56.6688	102.15	91.4485	28.2296	72.8144	81.2991	49.3646	119.861	56.6195	76.5704	90.4293	72.8114	142.551	62.7724	59.4337	73.0482	75.0691	66.5229	72.8629	85.1099	60.4835	132.951	50.0041	47.5682	64.0795	64.144	79.9117	100.211	33.9107	107.593	51.8315	39.6785	69.8686	54.6668	86.3127	49.148	53.9089	72.4008	81.441	86.4368	79.4318	209.447	47.3301	110.135	63.773	54.8626	53.6021	89.5077	185.863	59.9367	75.739	23.1324	57.4919	79.3141	175.97	33.6888	62.6284	83.3409	77.1557	93.3706	87.9617	64.0529	103.841	59.4302	46.2493	228.116	92.0848	88.5326	106.612	75.3816	103.089	43.9334	83.5955	75.6602	89.192	124.238	79.0085	58.4907	78.6458	70.5466	71.3511	78.3526	51.8188	136.087	53.7298	70.6713	73.1802	50.6103	118.437	96.3323	51.6772	49.8764	52.1799	121.819	195.958	49.4512	58.9343	262.405	69.278	57.9087	103.422	55.9855	45.6918	67.9955	92.4195	276.388	133.782	71.2595	81.0591	42.0773	56.4766	166.505	81.3241	73.2958	72.1903	86.8392	45.4584	71.8051	81.7844	47.4258	44.8284	77.9023	51.732	249.244	167.54	68.6294	79.1574	68.7651	345.245	163.422	81.3958	76.2175	104.742	101.697	52.6691	89.0343	68.474	48.0646	69.5306	36.6749	112.179	85.4964	58.1789	61.762	98.9762	81.6437	133.517	49.4751	81.1322	44.5358	61.3889	189.392	169.303	123.063	147.341	60.6087	60.2639	111.59	51.442	61.8114	60.9917	87.9631	60.5282	74.9761	41.4701	54.3586	47.9072	54.5567	55.6822	36.2868	84.6032	69.8955	63.2476	62.9594	54.1162	73.1997	121.36	193.968	141.896	82.6534	122.454	197.324	106.219	53.6385	65.2916	66.8589	184.048	52.184	129.125	70.0259	122.507	54.9082	104.997	56.5277	76.5117	85.1787	116.939	86.219	73.7728	57.2582	71.7181	43.4396	104.737	205.389	64.8637	67.4759	58.6632	95.2453	73.0348	60.7128	224.373	59.2632	33.346	53.011	140.728	56.6954	86.7614	83.3268	78.2132	49.9426	36.7857	19.9985	66.311	107.649	63.2241	81.9401	64.8698	54.7259	40.1715	137.272	79.3914	138.858	77.3679	99.7139	55.5137	58.8982	78.2492	162.429	56.3589	249.713	25.3698	111.491	62.5147	73.5553	114.784	49.8277	38.873	90.1669	97.3304	236.309	62.6084	166.265	85.7987	61.4814	98.1801	62.8706	73.5224	111.402	77.3505	109.894	59.1282	63.6268	66.6658	102.419	98.0708	77.6408	78.031	36.4487	120.285	63.6133	113.112	208.302	210.578	61.9506	42.7212	35.3047	61.5565	84.5535	85.5312	111.173	139.351	81.636	178.996	110.498	57.2328	30.1474	52.5372	89.9739	259.583	14.0658	56.4869	78.4252	137.382	86.3165	71.771	74.5205	80.5486	108.566	77.1546	100.398	147.812	77.3212	57.3855	33.0553	64.0918	66.3532	156.995	37.8735	132.898	89.1876	63.6832	139.274	82.9205	84.976	66.8389	103.701	60.9159	83.5805	42.1385	97.3542	109.11	103.032	57.2967	95.4819	54.0948	134.407	76.9611	114.46	61.6312	107.348	100.211	134.134	185.673	89.2226	130.699	69.4835	66.0236	250.732	136.864	53.9852	61.21	125.07	57.8316	91.7999	69.0386	68.4001	61.6788	69.3383	82.1727	58.8745	68.057	89.592	138.551	232.813	14.1057	91.3443	137.171	56.7992	24.7203	42.9404	47.9846	54.0069	113.846	63.5464	81.7498	149.807	143.594	125.654	62.9728	102.252	78.9083	63.6968	60.733	75.108	36.3352	43.3941	104.076	89.1282	80.9022	52.9163	28.9728	66.124	61.1783	37.6226	44.0216	54.1596	106.48	56.227	71.9635	67.238	65.2393	192.755	56.8883	60.3039	97.5748	31.0586	41.9924	75.9278	162.958	43.7697	78.6391	48.9068	87.0334	175.756	55.005	21.5826	88.1266	138.181	423.224	70.036	69.549	58.0943	102.953	79.6922	51.8698	75.2331	225.522	51.6549	145.794	63.7429	78.4692	92.8148	65.1433	59.7115	84.6331	61.0477	68.8022	24.2626	130.811	61.1045	101.249	142.302	41.275	20.1723	75.0124	77.9073	60.0711	76.6073	54.864	65.6961	68.2956	63.8214	35.1099	125.673	60.2948	219.763	76.0112	36.285	64.0697	42.1644	30.9486	74.8597	77.3461	50.8675	37.1439	241.372	143.712	59.2453	90.3858	104.475	110.007	73.339	170.395	89.6694	53.6689	58.357	56.4248	54.9348	59.8845	73.9013	142.329	86.8319	79.8425	74.6335	61.6182	117.131	60.7584	43.5647	106.269	65.7866	157.994	133.367	62.1365	51.2426	118.301	140.045	76.3064	51.1885	74.3266	64.8064	48.5169	115.976	52.0003	64.2385	122.245	294.007	198.662	92.4208	107.315	134.739	89.6448	58.6293	189.163	67.0875	82.2052	84.036	45.4087	87.7846	57.8525	81.5415	139.688	51.8352	125.768	61.6283	143.036	134.677	57.8927	74.3649	74.9748	38.8762	76.8675	57.8924	71.2177	61.1774	102.363	23.2998	59.9761	52.3523	137.288	125.944	129.954	53.0153	86.4663	143.048	48.212	72.1455	66.0923	91.2941	76.1557	70.2493	136.814	76.3394	56.03	89.8248	69.3779	87.6613	37.5372	113.754	152.943	45.6545	63.1442	59.9447	75.0595	57.9795	148.646	111.753	88.6134	107.675	71.4269	33.8107	54.1434	49.2165	71.2621	65.8478	88.0082	105.487	48.6007	162.661	59.3881	50.3764	78.9906	71.0739	133.097	145.918	89.4765	95.8243	112.291	88.4158	121.819	170.735	45.3384	52.1305	46.1573	133.613	37.9634	146.952	39.4144	87.3979	66.136	74.5769	66.2186	83.2582	92.827	84.922	145.541	99.3728	72.2006	113.273	119.498	37.8247	62.3861	79.8067	97.3781	69.7272	60.7706	50.1921	80.2462	116.821	72.9759	75.0564	65.281	510.396	67.699	78.5484	214.75	60.2779	48.8156	44.0688	54.133	76.8018	98.2986	27.4429	89.2656	72.874	72.0289	54.2018	60.1124	148.727	60.7152	86.8266	102.037	84.3873	89.5005	85.2825	64.0534	60.3892	101.027	36.1924	75.8961	55.6486	81.0238	67.7977	156.697	86.7699	70.4922	78.8896	63.4313	57.1017	64.8916	61.1066	58.1327	122.32	33.2684	88.5189	68.8732	179.609	122.919	70.5582	73.8703	163.376	61.4717	155.118	54.5615	50.8271	32.2551	95.6054	198.541	126.265	81.6125	70.5587	140.399	54.4659	86.0825	62.9513	52.0031	67.4652	84.6458	80.2147	76.0615	35.3699	148.33	62.9761	92.8556	53.6435	83.2213	130.282	41.626	139.755	97.1184	68.8652	81.5976	76.6898	47.7091	43.3456	78.1984	228.104	130.696	56.8987	51.7071	70.8124	49.3644	49.4471	60.6674	58.0884	80.7523	29.6075	110.523	93.251	80.0685	68.7798	60.1924	99.6464	125.383	53.2217	21.3215	32.4719	72.182	62.0035	50.0857	77.1678	69.4954	142.662	53.3491	84.3524	106.506	228.467	41.5771	79.7287	104.786	56.4115	85.4048	52.3633	66.0696	71.6634	51.2295	113.912	48.4819	93.0391	94.6026	147.98	73.5466	43.955	514.995	66.7436	60.9498	52.5014	74.7638	110.242	99.8415	50.3068	45.0518	70.2587	119.799	213.006	158.382	69.554	91.8269	69.5172	113.742	57.8709	85.2126	28.7195	41.1165	80.8821	1614.74	66.3154	100.647	47.2392	54.2942	82.2712	48.5667	61.6242	160.242	82.3387	72.2515	136.531	51.0806	54.3784	123.514	82.4624	97.9854	67.6713	81.1942	59.7607	49.1934	84.2919	121.411	58.0158	57.8023	84.9326	81.7462	117.576	93.8279	132.369	97.5733	43.8709	243.676	90.3733	73.9508	56.0134	125.328	66.9889	134.828	105.4	69.0416	125.261	206.758	89.909	52.9081	54.2578	42.3031	54.1894	44.7964	145.463	150.403	65.5229	49.1047	50.1992	43.598	85.0887	65.7007	112.9	41.3572	48.891	84.2234	41.7273	67.7812	119.855	84.4147	63.5739	91.0615	56.6381	46.1251	73.8793	82.0785	92.2021	62.987	54.3378	34.3223	88.2046	50.2281	172.512	118.599	157.969	183.068	120.296	48.4266	48.4682	140.466	68.1838	305.17	67.8586	115.295	79.8337	97.5341	71.5196	48.1849	84.2099	70.7279	60.2319	28.2556	95.4104	124.522	122.891	83.7732	56.0725	85.3525	436.505	50.9877	97.0575	18.284	72.415	57.4728	100.717	99.0638	132.908	69.2783	282.952	71.4582	52.6476	78.0042	26.395	125.743	60.7998	92.9614	61.9321	63.8632	171.084	83.5112	73.2158	29.9652	87.7341	21.021	28.097	71.4239	193.208	86.2581	105.707	91.4517	131.668	55.7483	79.5061	53.3589	150.924	69.5347	213.288	84.5693	41.1896	69.6251	68.4313	36.8153	71.3409	78.2471	50.6849	67.2838	63.736	104.431	141.712	57.3699	106.512	98.2823	68.3205	84.3531	51.7754	147.61	50.8994	140.953	67.108	37.92	64.4461	81.8048	85.2429	76.6499	50.8188	65.3463	74.3537	77.1414	123.58	55.2948	90.7954	73.5907	47.5699	74.1682	60.4341	64.4887	69.255	49.383	70.4776	100.035	66.0618	65.2482	81.8067	84.4792	73.2363	65.143	47.088	58.1803	26.4613	116.5	24.0593	38.7051	76.1536	68.3058	42.5605	98.5275	29.2143	75.3039	77.5952	22.6624	78.9568	119.204	48.8663	88.9556	70.8228	52.0805	63.1101	91.305	88.2848	86.2714	37.2038	50.8594	103.588	66.4523	30.4689	138.427	79.9131	131.54	70.7916	90.6268	69.0651	75.4988	82.5379	50.1077	70.8722	97.6384	92.7092	102.205	47.6183	168.819	68.5639	66.3192	58.3022	110.267	51.6108	68.3071	82.3371	73.2748	96.2056	69.9216	90.9244	63.3496	72.5158	56.4361	80.006	66.6561	85.1819	66.5395	85.087	76.365	64.5744	139.795	89.99	54.4455	48.979	62.9896	71.7157	91.1394	71.7495	134.952	78.6994	67.4316	52.701	99.6816	116.428	80.1225	93.7768	99.4141	50.7084	29.3267	86.3601	136.857	80.0751	71.4126	192.017	88.0199	29.4233	68.1545	81.5406	66.1711	68.56	71.5639	73.698	65.2484	71.8389	66.4425	149.289	91.4015	46.8828	50.2362	64.0893	58.4016	45.7605	69.3056	68.038	137.335	120.467	68.8833	78.7443	52.4218	127.478	77.6443	122.954	81.503	76.0034	127.097	86.8188	97.6855	33.672	97.6041	69.8719	50.2851	135.624	73.4253	30.1183	71.6087	69.6019	66.6337	80.1951	137.756	36.2296	86.1184	67.8704	67.8539	63.4663	47.9337	87.7341	40.2043	209.037	93.9401	87.8977	128.042	203.888	70.0735	131.59	120.504	74.5109	19.9149	54.2222	94.5922	63.1351	104.672	61.0001	119.076	63.9666	88.2067	51.6862	56.7996	212.048	83.5434	53.5639	81.3389	63.0255	73.4437	168.43	67.0065	79.2072	21.3215	96.0009	66.2524	81.7639	49.7087	52.2863	65.532	26.0371	55.8236	72.1527	69.3645	75.6721	137.139	118.89	72.0705	57.7892	83.7482	150.1	86.3734	54.4069	75.3684	67.5034	84.6815	46.0053	68.0371	131.3	64.9444	108.429	91.3913	58.8206	121.615	80.0426	178.798	144.047	58.2375	162.791	101.11	13.1439	62.6815	60.8245	56.0242	74.871	58.6621	66.1977	95.6424	57.0842	44.3362	78.3627	92.8125	42.6297	76.3953	102.342	66.1093	84.2808	47.8457	75.6866	123.338	82.0389	388.65	74.7732	74.96	84.3559	17.6416	36.4587	11.8901	88.4296	53.5449	93.7599	27.2412	61.9752	20.182	39.2285	62.7954	90.4343	49.2624	54.1167	60.4594	61.6558	59.9509	52.7643	41.0384	126.737	64.4544	55.6327	55.4738	150.991	85.689	101.183	81.8474	97.7081	90.2839	63.6439	87.5237	120.656	15.2734	92.481	94.4816	64.8129	73.0557	52.9184	53.6321	68.1294	59.4551	109.649	72.2638	55.7217	95.5441	65.7006	75.3852	21.8241	112.725	115.464	81.2408	59.8317	158.799	119.618	49.1848	70.2692	201.781	56.417	387.557	47.3072	87.8054	48.2161	28.6194	61.6701	88.563	87.6761	47.644	58.839	54.7035	68.2544	96.8369	60.5349	66.7596	73.6626	93.8134	61.0846	50.7907	542.96	139.324	49.2574	83.3141	107.274	147.531	66.6845	35.0805	84.8339	143.863	108.073	83.3481	60.2283	83.8002	62.5975	61.2266	58.6439	37.6825	46.5116	86.6026	98.5165	61.503	83.7417	64.7969	54.537	55.4432	78.0831	75.7661	67.0883	52.268	47.7666	77.3094	82.9916	130.958	92.3202	137.537	81.5799	68.3875	51.8534	48.5973	92.5272	158.389	75.1381	56.1391	28.4662	56.9126	109.138	58.8857	80.4592	105.613	63.4746	76.8307	95.6951	70.5657	61.1047	192.261	64.9109	118.151	60.7264	61.2919	85.8374	81.723	50.6328	203.476	61.9581	77.4872	243.874	81.5641	42.5082	96.773	66.9566	71.0308	42.9405	34.2468	89.0885	33.3902	63.6506	75.6752	129.311	166.447	64.7046	80.6414	59.098	112.531	113.056	109.243	84.9485	78.6097	34.8419	156.812	65.1182	48.5867	114.975	105.298	73.2859	29.4376	53.3339	93.2006	86.913	117.891	108.663	92.3256	86.6789	118.878	56.426	71.7265	57.7556	64.0399	50.9227	60.4322	66.9994	30.4041	23.2998	61.7467	68.0524	88.9958	60.9209	50.5088	161.789	29.9356	54.1211	84.7568	110.041	85.2776	107.08	162.479	65.0084	95.1842	57.9528	155.109	94.07	86.0459	98.3521	28.7391	48.0872	90.1131	161.705	68.7495	159.346	54.5774	72.611	89.4137	61.8922	86.1012	34.7972	67.605	53.3761	93.5622	84.3657	80.4832	103.177	60.132	55.5118	71.4035	514.694	88.5304	133.149	186.403	110.834	136	35.8999	38.3265	49.3194	52.4041	61.337	74.1661	84.3655	72.9513	136.418	78.2422	96.1644	55.2497	82.0571	52.0417	190.627	62.0038	42.8548	87.6921	72.831	47.854	79.7317	187.082	55.7978	222.134	45.4404	141.604	81.5396	62.5444	96.8502	42.3507	234.743	102.358	36.229	36.68	56.8191	46.7396	105.702	230.015	219.152	143.961	124.608	64.0087	50.743	132.096	88.5301	91.7396	55.3418	80.1322	69.4653	70.2745	145.224	53.5895	103.989	59.3827	111.847	161.542	58.1772	105.303	119.502	115.853	385.961	34.1742	91.3443	87.3994	53.9837	85.1533	76.4829	75.3542	77.1062	112.265	20.2605	66.7516	87.2092	66.2197	54.0298	88.6451	145.194	85.7572	57.9566	89.7254	145.601	76.1455	101.462	44.3425	65.886	97.256	79.0599	42.8417	92.3142	15.3929	165.853	91.6498	76.8648	374.912	108.219	80.6443	60.0513	47.6768	89.0308	43.5275	44.4774	58.1046	132.612	121.88	61.8907	97.7333	81.7402	77.5625	101.4	104.248	49.8685	91.5818	56.8945	258.683	61.2291	71.7246	100.91	33.0397	175.795	54.5599	66.0049	60.336	78.3054	76.9375	28.1516	42.7099	64.4382	88.411	94.1032	170.26	213.91	66.8121	97.3851	76.698	62.1479	138.617	147.069	84.7312	77.9429	56.5429	71.0717	78.2264	70.0041	55.5173	64.3085	63.6339	92.4296	97.0078	42.9616	101.573	56.1311	39.4321	73.5168	46.793	106.73	92.278	143.476	36.4187	42.0503	92.6783	56.9931	84.9289	54.182	35.8981	72.2458	69.749	99.6432	119.55	69.6569	40.9015	97.8872	180.113	74.9536	54.2666	106.279	46.6239	71.9356	69.381	66.303	97.5483	63.4317	83.9043	69.3265	82.1818	81.979	90.6259	45.9433	71.8935	71.6693	95.656	133.25	68.9743	59.2618	88.8502	93.1228	48.9541	191.82	132.213	52.1853	74.5242	102.7	50.9686	29.6326	92.4739	80.1977	50.8773	78.5745	187.643	51.6659	66.5521	72.8382	55.5005	59.8994	27.8782	56.2251	202.915	51.7148	138.186	98.2237	47.8029	144.705	100.596	251.349	77.0295	115.081	69.2158	66.3916	79.0494	74.8483	80.2767	58.2533	91.8161	85.9269	50.5934	80.3757	66.5921	81.323	61.5771	53.676	83.7204	96.523	69.2191	67.1231	97.3851	40.6915	47.1064	53.0476	112.166	32.7949	115.752	93.4176	110.037	51.4255	56.3764	81.6536	73.8596	97.1213	78.9242	81.914	24.2942	113.994	60.8031	123.152	134.808	90.731	85.0986	59.0316	108.058	44.9112	67.1734	117.905	40.6915	77.208	71.4243	63.7954	52.3921	49.3873	205.621	69.0113	57.4069	56.0297	81.5195	49.4618	51.9791	111.889	48.9482	25.2079	178.619	44.1392	43.222	62.8292	35.5023	48.4888	45.7596	66.3957	35.5693	45.6301	57.3734	84.8056	51.2406	53.1646	54.3002	101.714	84.4616	107.528	70.2169	137.13	109.243	86.7659	33.5913	64.4827	206.497	63.7942	138.447	76.3962	48.8085	91.4315	89.366	154.891	140.428	60.6255	54.1076	36.3117	102.743	194.239	48.4884	135.092	79.7562	416.784	59.5594	201.78	29.939	81.7079	56.7704	79.4618	28.6438	104.411	45.3792	67.6656	92.0936	62.0094	138.146	55.5259	67.6497	71.9347	189.306	81.033	100.961	113.833	134.987	88.047	46.6721	84.726	63.2128	106.035	80.6189	53.0751	55.932	108.497	134.334	76.8953	143.142	137.567	62.4448	88.3028	172.793	174.827	62.646	135.573	79.049	35.9398	86.3169	124.177	68.2077	70.6843	116.402	82.3235	38.2317	39.7782	33.8579	61.4975	78.7137	127.071	86.7019	86.3163	59.0257	58.7991	70.685	44.0655	63.3255	87.6969	107.301	46.9055	74.7221	86.2613	147.649	86.2184	90.4122	81.8186	43.2011	31.6906	48.0916	84.8822	84.533	77.6116	165.426	66.696	71.0582	93.7186	166.745	30.1542	109.013	39.8233	59.7215	43.0058	269.295	54.8428	58.4452	40.289	96.0387	100.312	58.1212	159.143	168.619	84.231	62.3894	71.044	105.318	111.86	93.3941	59.9179	122.652	77.9195	113.552	44.7651	97.3679	121.324	91.7344	50.3581	151.21	83.2081	127.507	139.833	65.752	54.4894	42.5431	42.1631	50.1694	95.4228	60.4174	65.9025	206.73	69.9961	58.8619	58.8549	74.2005	67.8459	74.2043	85.7873	45.9198	92.1228	126.4	81.3641	99.1337	78.4154	29.7075	93.6572	57.3078	95.8197	157.045	76.8292	82.6282	53.0059	28.078	82.4095	135.238	239.008	71.6072	125.17	149.914	67.4348	72.556	74.9948	164.314	52.9596	70.6493	169.375	41.3999	87.7916	22.3093	42.0568	58.1408	78.1232	75.8832	94.9112	64.5464	66.265	113.334	82.4794	121.87	119.52	69.5032	1140.6	126.428	129.399	72.229	122.543
CCP44678	375.725	155.484	159.364	169.687	141.318	18.2253	538.93	75.0883	230.747	298.653	266.665	430.394	335.321	404.045	158.947	241.197	445.015	69.9879	272.474	441.638	448.358	410.406	200.612	93.2136	245.023	278.162	326.573	154.011	158.52	191.554	410.495	74.7764	222.242	207.37	201.72	239.405	280.972	213.899	142.339	141.935	310.233	325.234	156.788	140.415	359.807	210.413	163.166	336.674	378.878	135.051	107.922	227.301	93.3969	171.139	162.615	228.028	250.67	350.33	228.06	310.577	544.096	190.461	576.531	121.849	99.7231	215.748	151.939	153.227	248.603	382.504	108.767	136	210.559	135.276	233.247	285.966	256.406	385.537	214.575	611.869	295.328	223.341	361.32	275.563	148.054	535.356	261.029	223.76	201.076	110.669	546.174	303.756	215.06	299.3	205.595	581.201	198.527	160.473	190.722	247.502	165.551	94.1803	208.028	232.817	192.657	349.836	192.489	271.645	201.686	363.14	193.902	62.5645	86.7239	261.446	244.753	191.026	390.77	222.688	264.26	189.113	104.916	213.623	200.36	359.479	258.906	323.928	152.508	319.676	407.653	138.324	365.623	67.9026	390.847	215.78	269.496	142.851	220.849	212.04	99.2048	234.183	397.207	415.498	231.183	171.079	212.453	303.342	198.124	320.735	386.338	232.328	215.176	362.023	138.012	209.673	348.838	122.799	131.898	504.809	242.915	289.988	155.746	308.891	236.407	305.644	141.917	170.91	229.23	120.041	325.374	303.345	345.968	567.058	150.634	164.234	495.014	141.811	215.257	186.748	201.327	399.284	402.162	138.121	273.633	374.421	222.062	314.755	203.633	178.582	135.95	208.144	113.28	294.036	189.149	354.93	202.48	139.349	342.295	87.6622	171.471	267.151	423.526	161.713	349.159	137.607	237.605	135.404	146.212	210.792	227.571	482.796	257.893	179.779	215.793	268.053	217.621	142.194	261.049	96.0295	290.882	105.789	307.422	218.666	246.847	102.349	257.131	82.575	74.5455	393.761	246.914	112.574	259.203	582.569	438.791	214.067	137.858	257.055	472.44	130.631	475.679	368.977	225.101	181.615	97.9098	207.138	554.336	378.52	129.463	362.473	165.712	268.539	214.534	156.391	252.007	143.093	216.767	219.176	41.7082	301.526	391.113	173.857	188.731	131.563	400.454	193.731	320.323	301.231	528.195	352.488	285.905	304.898	111.005	114.315	222.037	387.023	215.332	273.088	147.616	136.314	241.345	243.138	268.136	219.42	386.741	246.888	290.726	336.64	143.228	316.663	209.915	256.044	219.691	120.466	124.391	533.499	268.447	294.225	370.212	196.109	341.346	251.078	165.2	219.413	273.801	209.736	229.909	231.6	248.32	177.978	242.819	229.15	219.716	317.776	177.692	219.941	293.792	197.064	205.451	97.5004	131.113	208.772	209.984	177.587	192.019	327.01	229.872	249.777	297.971	114.974	163.178	217.423	263.214	204.801	232.435	282.883	154.798	147.206	198.891	358.458	204.149	321.519	421.002	287.682	211.377	144.456	166.355	322.537	303.85	248.578	292.716	151.8	401.712	472.314	206.389	152.583	587.411	191.007	199.983	162.291	118.076	197.106	139.952	190.342	459.436	229.14	476.46	294.354	276.895	126.015	213.175	254.522	259.768	216.37	228.374	154.5	289.169	146.791	132.312	211.364	91.9533	156.517	232.272	48.5851	200.282	168.452	249.714	204.663	202.82	336.109	278.781	609.063	325.166	277.374	245.958	118.025	79.2285	287.676	119.251	197.24	326.772	349.936	226.026	240.756	210.477	371.361	202.892	232.299	202.971	265.228	238.768	190.242	129.573	483.021	164.555	229.599	167.893	206.529	209.919	233.54	535.562	117.606	237.042	167.958	346.765	362.1	173.945	208.162	209.587	171.809	256.821	494.981	281.401	281.788	218.655	321.096	213.545	320.422	499.608	230.693	378.181	610.237	131.341	279.412	258.402	354.517	202.044	146.371	108.94	242.484	138.283	168.569	321.269	393.978	100.143	241.333	255.354	69.6873	269.64	258.732	198.276	182.27	214.643	302.617	421.357	331.009	294.777	311.025	391.922	118.755	264.222	155.715	196.186	158.847	167.436	408.782	152.745	83.55	220.826	355.486	257.993	66.446	63.2686	320.145	250.297	311.636	360.463	63.6121	252.69	127.876	110.669	307.831	106.067	68.271	316.889	243.859	483.887	245.249	132.362	297.757	181.477	204.445	287.76	201.62	141.441	441.251	123.822	239.39	198.607	313.122	373.434	206.766	139.238	312.063	207.126	77.0173	130.567	107.171	389.314	235.952	168.374	192.934	275.236	179.002	143.765	621.154	200.964	400.808	128.474	202.134	113.333	157.757	499.124	173.142	134.166	148.926	217.873	304.782	351.119	147.572	243.557	211.893	319.251	176.052	144.334	147.083	282.75	199.861	232.175	503.194	262.524	245.492	225.108	230.316	138.943	136.442	307.065	120.235	256.769	278.031	281.324	190.649	266.636	276.932	131.359	222.256	253.55	415.091	218.485	285.516	266.302	261.322	530.447	439.167	133.43	152.528	193.946	250.69	405.55	225.359	213.627	426.885	194.24	279.489	535.771	302.986	135.568	218.352	253.17	319.099	362.583	183.533	230.278	117.251	146.164	386.58	123.439	226.716	213.083	140.276	122.06	229.97	160.563	140.209	270.563	208.695	215.558	426.278	119.242	165.363	301.461	201.256	517.819	218.491	204.563	271.956	195.679	179.25	94.2611	262.37	118.754	199.312	271.422	156.59	213.712	150.989	164.536	193.331	300.588	240.694	355.686	115.915	223.809	185.106	285.6	392.758	266.959	137.494	503.641	131.874	150.58	178.111	113.973	172.856	153.925	156.595	257.472	297.429	88.8034	164.339	211.929	186.57	187.72	90.063	309.708	268.49	141.994	102.38	118.167	251.874	190.159	494.021	358.235	175.538	312.136	500.095	301.442	218.196	201.164	113.018	252.503	146.992	452.98	248.787	355.675	213.157	438.356	122.544	181.602	153.837	399.541	320.871	221.019	116.95	257.23	187.08	174.245	317.041	198.728	213.395	146.664	325.012	196.864	137.791	342.502	231.987	250.19	156.549	314.898	232.173	309.407	412.513	141.467	105.171	79.7581	149.613	114.45	317.06	154.565	252.57	170.118	236.963	196.328	429.579	205.87	489.016	226.484	370.772	243.943	213.227	164.009	476.357	178.116	428.807	234.766	208.269	260.36	313.442	422.91	115.238	191.429	230.959	325.365	570.477	144.2	60.5434	228.697	230.952	355.389	159.556	245.187	454.258	175.679	325.116	204.636	159.201	268.236	385.476	367.996	303.961	248.935	112.554	401.552	109.828	270.63	487.022	505.101	286.517	123.52	133.248	235.754	313.683	303.874	254.624	294.943	322.742	359.17	383.471	141.502	141.172	203.926	321.016	263.657	62.1127	89.4567	147.233	313.724	336.191	271.236	334.563	169.67	376.136	234.831	331.408	218.648	142.779	237.716	86.6179	216.896	143.533	344.644	153.562	354.425	276.848	289.25	200.957	331.752	281.537	288.709	332.123	309.07	289.197	147.052	290.879	335.95	192.93	137.677	426.505	182.903	270.242	317.441	145.616	135.343	240.377	356.315	346.708	407.424	277.569	388.408	250.654	192.677	597.632	322.207	192.109	225.055	333.963	127.953	270.154	390.839	215.211	133.05	275.387	236.754	97.3273	180.667	320.794	121.081	591.716	87.2797	235.137	489.012	112.273	57.2917	156.892	152.774	107.267	296.975	219.281	317.968	256.796	321.7	375.027	242.174	399.609	223.408	176.763	177.618	226.052	159.14	237.608	533.32	204.428	276.539	153.444	124.525	241.888	158.433	135.596	179.889	120.328	306.297	188.264	273.423	113.312	208.058	512.379	189.213	145.962	298.334	95.4523	37.4685	268.723	348.437	112.614	375.075	159.069	324.414	504.266	228.431	142.965	48.0022	458.699	537.802	234.122	251.689	193.587	321.499	178.666	213.118	290.732	322.629	146.099	330.365	215.146	172.952	143.399	252.194	207.336	258.147	176.699	209.066	90.978	362.283	183.953	464.242	367.844	174.561	68.9623	358.66	311.269	238.719	232.446	219.812	290.935	99.4194	170.611	129.484	309.827	186.103	649.496	402.759	103.319	191.639	110.963	113.517	228.884	288.522	216.862	175.918	520.485	290.122	193.89	460.465	224.201	254.494	280.52	310.54	235.241	156.238	257.672	137.181	114.966	159.479	264.043	443.524	291.91	199.682	250.965	127.694	265.791	224.897	111.181	405.37	239.416	461.078	300.797	108.996	217.551	379.613	159.53	245.802	187.844	181.34	168.315	161.977	66.4898	128.28	145.345	322.008	372.15	653.5	313.338	263.92	258.659	174.003	141.241	276.598	261.27	136.703	296.609	148.578	133.417	131.061	282.412	453.693	61.4862	130.444	257.39	386.708	356.537	219.9	128.387	116.252	173.558	147.051	189.929	219.921	128.236	236.867	71.0234	140.167	127.063	178.96	277.223	357.023	159.968	321.384	381.147	124.255	113.672	175.932	165.285	303.242	223.845	335.767	152.699	215.311	368.894	200.62	335.504	140.22	376.573	284.691	182.772	170.998	199.753	211.368	205.029	504.921	142.551	295.27	408.757	255.954	153.973	145.743	82.961	339.28	150.853	268.894	284.005	202.581	496.994	147.4	166.731	242.942	227.613	390.232	362.505	260.495	319.764	377.417	314.182	250.69	119.549	291.762	236.794	104.833	256.989	160.208	397.275	95.6308	307.028	259.213	229.873	325.067	203.312	293.742	243.913	397.19	346.629	271.879	297.116	291.456	79.795	249.893	135.796	259.894	275.407	129.478	96.6632	328.744	367.496	193.757	131.483	236.033	571.967	217.105	143.864	384.309	229.921	120.934	194.407	263.367	191.865	293.381	107.318	299.28	204.169	205.252	161.54	240.196	411.921	218.023	309.417	221.494	216.431	148.84	324.606	183.386	244.808	288.658	241.174	284.98	185.345	326.941	163.155	428.456	320.957	339.051	238.085	185.555	227.445	341.882	221.046	209.707	401.493	143.356	331.334	203.717	536.835	459.637	128.435	217.637	216.119	263.585	361.13	104.826	78.0515	122.494	218.043	316.853	456.47	230.307	175.963	216.649	153.286	124.316	224.706	285.979	211.834	325.985	130.906	241.142	84.9215	378.208	135.539	254.939	151.847	341.153	428.996	115.624	397.794	429.439	166.516	284.871	144.484	92.8499	108.363	152.642	235.083	460.835	171.376	181.274	180.755	110.669	163.728	151.379	140.462	242.254	138.199	545.708	302.586	282.82	251.715	138.527	251.667	365.768	181.777	63.5566	161.479	222.421	185.459	168.643	129.546	205.952	410.714	189.846	299.658	238.635	597.778	86.0826	149.646	345.395	175.704	215.396	162.199	201.81	260.357	178.72	265.921	134.838	434.873	289.624	432.8	256.351	143.694	585.954	134.376	265.285	133.944	192.504	306.23	365.857	89.2883	174.894	209.85	225.407	238.27	265.822	246.467	359.996	302.692	351.624	168.789	180.168	121.626	100.542	289.628	36.55	170.099	317.458	177.992	118.904	292.514	134.757	142.571	327.814	322.974	164.084	375.113	213.286	230.891	253.783	246.953	312.898	314.946	311.673	149.405	111.764	253.841	241.962	170.14	172.271	222.314	237.366	481.164	381.057	289.001	244.138	171.729	533.888	276.715	246.538	206.789	288.813	187.009	454.235	285.818	226.145	335.915	379.305	282.965	127.763	131.617	152.461	177.855	83.6225	373.575	245.06	225.975	82.753	219.236	65.1332	155.682	252	446.443	133.326	190.12	134.112	151.864	249.525	197.968	305.963	209.41	373.868	146.786	185.728	136.448	304.269	198.606	181.221	137.192	141.997	106.093	123.028	305.903	359.173	615.286	605.422	313.664	131.817	235.196	398.029	164.366	288.278	209.826	368.776	334.987	176.829	246.27	230.574	330.103	182.007	212.525	150.495	304.416	455.365	225.558	228.076	241.663	245.322	573.368	667.733	339.305	76.2376	200.027	179.527	373.68	283.949	424.961	133.808	379.577	133.417	111.246	327.1	162.55	383.322	241.929	231.314	189.465	257.289	442.03	323.343	220.257	124.258	344.346	109.851	217.453	193.673	505.784	224.06	290.641	261.888	295.372	176.381	201.64	180.368	615.617	268.832	517.015	305.475	207.486	232.448	141.056	153.506	307.612	173.655	237.123	185.191	230.107	319.169	178.529	121.1	384.674	417.76	263.665	251.777	137.744	400.076	120.353	359.537	180.82	97.044	255.835	244.279	180.354	140.685	208.608	229.961	271.532	266.133	247.053	203.925	159.618	246.005	137.273	172.924	154.215	267.2	236.981	153.1	282.125	219.298	263.695	135.64	299.412	275.662	250.548	194.297	175.844	191.82	162.197	222.571	97.8473	151.09	173.458	310.867	154.874	397.581	139.436	283.948	217.867	200.566	284.974	498.113	181.143	300.809	72.6162	264.893	237.233	194.426	400.497	198.593	176.831	185.054	155.381	235.343	80.8586	439.499	356.739	381.582	131.999	309.936	237.083	257.973	256.108	132.44	227.907	403.975	143.924	251.962	135.925	424.426	180.175	182.597	179.069	408	200.344	280.957	270.804	267.014	172.238	231.227	187.004	133.174	271.711	200.818	66.821	242.247	205.252	216.855	227.756	134.848	221.405	419.354	451.724	158.499	170.967	194.492	204.361	425.268	263.538	323.306	244.14	295.07	165.111	217.774	401.567	293.343	109.13	190.196	149.533	185.267	135.884	476.146	193.981	250.736	255.039	248.406	146.824	243.49	212.019	142.591	146.74	243.073	243.185	143.502	268.038	168.394	405.43	281.414	193.377	197.655	213.442	199.391	179.664	269.004	132.134	223.381	147.21	245.055	147.131	196.984	450.568	304.111	267.964	242.215	179.137	316.929	255.734	189.595	96.0637	357.305	186.967	80.1312	395.659	251.731	95.5607	194.593	305.786	251.068	149.833	395.876	95.1784	271.361	279.387	258.595	252.971	93.782	295.714	177.941	650.963	344.075	257.469	398.232	568.763	223.001	426.549	450.409	133.827	47.5271	248.766	779.3	277.087	333.602	249.093	515.286	206.566	177.942	191.584	112.274	471.828	345.472	161.574	144.868	257.152	293.855	516.202	195.085	154.157	63.5566	339.875	116.862	232.739	250.404	74.3048	307.86	130.337	151.693	201.715	211.85	202.78	92.1737	230.424	294.951	99.3711	252.941	371.345	204.034	164.003	163.832	220.549	161.817	145.328	227.965	366.129	227.791	344.886	325.822	184.242	333.656	193.789	404.525	320.477	163.579	502.04	307.523	67.7238	99.5886	121.074	243.795	220.261	131.083	125.458	257.13	229.915	172.116	168.525	273.831	122.05	321.939	219.089	180.815	240.076	153.376	195.317	478.805	321.485	550.76	235.569	165.955	269.279	102.092	172.664	70.478	290.066	253.788	231.286	64.6686	214.345	102.287	153.752	202.491	397.537	274.033	181.113	252.725	265.914	125.751	161.094	103.326	298.054	181.714	267.419	266.586	395.455	227.098	379.023	320.979	260.775	217.204	283.711	342.4	193.172	71.3292	498.482	272.798	396.688	303.579	135.403	259.015	209.382	113.057	180.699	262.738	142.426	115.838	172.143	483.113	403.577	385.979	544.478	328.276	240.117	425.547	212.902	199.531	126.863	579.632	122.693	549.476	144.105	276.662	201.903	69.8729	200.589	155.532	395.707	196.517	227.857	136.7	212.173	291.756	245.21	215.762	304.523	229.786	135.456	136.064	549.912	288.011	189.308	334.488	306.63	357.924	221.03	126.584	218.306	538.49	348.25	87.864	118.735	184.961	215.61	198.478	232.718	96.1693	221.94	414.125	289.397	226.618	185.302	224.204	189.662	196.102	228.9	238.832	212.624	126.093	167.863	215.51	146.336	339.571	123.561	332.491	277.111	236.85	259.502	558.261	312.286	345.193	130.379	273.933	84.33	141.155	225.075	133.017	289.704	232.27	196.124	171.162	304.359	331.069	217.859	425.945	181.091	324.597	195.924	118.97	251.356	237.771	129.752	550.244	159.65	256.324	427.321	263.635	108.523	349.336	198.927	279.251	158.118	114.256	350.031	163.115	322.568	292.214	248.617	367.198	166.896	288.054	141.312	302.84	397.921	408.426	277.412	384.478	166.133	648.401	243.576	195.356	486.545	276.767	230.723	119.285	116.739	348.861	98.9255	270.931	334.746	167.299	321.198	229.006	173.872	313.843	260.57	210.073	186.996	239.869	275.496	222.744	71.0234	95.4821	125.323	274.819	212.849	170.486	450.853	149.415	74.4606	279.089	408.954	204.238	295.53	259.434	272.871	361.16	270.724	269.391	339.101	139.231	394.586	166.74	142.438	379.406	573.296	226.856	365.254	132.42	254.353	330.017	199.112	231.892	76.874	292.271	286.146	300.078	265.769	253.145	177.739	185.848	155.858	240.491	643.55	312.603	342.948	430.06	185.832	478.572	143.206	161.662	100.682	189.369	220.203	175.919	191.719	186.512	494.257	332.947	259.668	151.582	251.931	264.192	319.447	118.226	54.2997	276.957	123.296	213.933	303.283	285.375	172.988	332.43	186.903	224.166	309.442	192.464	267.328	184.066	564.822	200.82	171.154	143.222	321.921	207.819	203.633	596.285	543.436	387.753	331.551	249.441	184.541	494.179	319.735	230.062	111.436	140.826	210.183	130.314	526.961	126.57	374.969	170.701	166.532	272.814	178.029	174.36	164.695	202.183	545.13	110.113	235.137	331.935	211.521	344.775	220.587	294.506	140.8	386.62	146.619	144.247	164.653	227.857	133.16	316.631	273.925	299.346	157.373	243.639	464.957	218.185	309.734	172.394	209.538	252.591	120.681	156.685	264.705	72.5809	308.266	212.835	230.072	534.903	252.341	310.426	222.127	132.45	302.42	211.221	137.427	159.878	131.432	407.749	235.484	339.067	201.908	247.482	230.337	275.253	155.606	374.138	217.962	533.015	269.991	197.352	343.768	212.583	404.609	296.527	226.341	289.254	267.314	258.555	50.8388	114.22	245.12	161.921	243.543	244.747	247.369	156.44	218.718	176.499	213.184	486.274	386.295	263.45	272.078	243.862	323.422	215.267	173.281	222.891	110.804	221.492	123.538	290.181	240.904	196.425	366.388	98.9682	318.745	301.83	248.074	244.865	362.04	71.6079	167.257	211.558	218.09	173.125	251.897	95.178	288.509	241.027	272.609	449.318	215.506	152.993	243.883	377.081	360.182	129.609	314.02	237.282	285.367	136.921	344.409	390.501	122.445	318.146	240.295	184.457	318.222	220.504	238.735	202.745	289.007	340.058	382.911	242.371	164.058	290.992	272.29	165.037	406.92	349.017	161.756	287.968	348.851	137.291	118.756	391.269	218.435	198.033	186.378	196.688	162.638	258.334	244.052	257.722	156.375	241.096	184.541	363.761	150.57	456.731	242.932	225.145	455.964	456.489	419.884	319.613	225.407	260.809	168.756	278.537	97.7376	313.637	224.541	129.341	118.365	84.3195	224.107	220.521	324.986	196.208	193.991	268.836	217.161	168.9	286.362	218.718	129.883	123.747	184.153	420.033	183.709	201.911	293.698	331.736	93.5485	162.732	262.698	289.466	198.778	239.115	168.319	203.935	350.982	189.906	408.092	376.529	184.094	332.656	232.69	361.303	198.123	140.36	303.871	153.943	256.083	230.663	228.875	185.34	108.857	357.142	153.398	179.082	265.978	381.792	167.012	249.772	304.754	167.427	50.6401	361.846	107.887	202.889	156.225	98.2621	87.1752	166.082	372.353	107.385	161.035	250.54	168.175	185.245	142.485	243.734	304.223	308.31	365.221	359.992	510.316	369.689	455.55	86.561	263.364	557.67	147.553	314.906	275.605	212.398	351.935	301.153	290.009	333.924	198.578	340.58	159.237	347.24	633.072	154.801	300.488	288.047	515.586	166.263	363.67	165.621	326.926	193.262	171.428	90.6332	400.566	87.0378	268.839	358.788	162.109	387.507	196.455	204	211.935	283.093	366.115	170.094	402.278	327.406	238.124	129.227	244.348	139.339	115.801	320.455	122.661	118.074	178.253	412.504	277.272	223.81	154.292	78.5287	143.408	553.569	276.121	119.431	319.616	125.56	112.69	179.867	284.997	253.935	245.001	392.072	291.537	198.329	219.836	145.13	113.914	348.232	450.71	256.985	202.551	251.657	229.403	238.767	101.891	188.614	201.868	275.658	132.947	273.64	202.396	118.964	231.781	212.414	204.164	105.076	147.095	166.81	234.518	144.27	294.941	271.745	263.773	123.298	317.821	254.585	185.728	336.989	123.38	119.524	249.878	527.061	119.124	185.301	231.415	260.432	300.904	233.688	284.456	595.058	270.372	195.962	259.249	242.353	280.399	214.122	146.642	488.841	239.297	518.766	133.952	271.492	500.647	241.122	186.674	424.486	332.131	354.042	471.467	259.732	214.907	202.173	178.57	157.599	313.447	134.738	193.041	554.977	150.759	142.152	214.667	361.53	204.121	216.871	203.519	247.458	322.565	431.687	243.94	397.427	425.543	144.158	145.848	184.045	153.666	438.318	312.491	248.482	220.398	99.2393	250.691	350.002	429.335	156.564	283.405	443.156	142.921	270.052	195.606	483.535	155.22	275.618	357.799	183.881	298.983	153.756	86.4566	147.508	181.371	332.064	154.306	147.999	281.478	229.051	145.617	477.557	366.233	112.778	66.573	485.759	288.075	332.953	464.696
CCP44679	29.1868	68.9982	39.5123	121.524	51.9213	12.4994	68.1398	56.7094	30.7566	46.7294	25.3775	35.442	56.4415	28.9214	24.0968	38.1874	90.5422	32.8011	41.6271	68.8134	51.2416	31.5261	26.9771	65.5817	27.8013	28.2254	55.9916	26.7629	15.4712	35.4214	50.339	9.71585	29.1944	43.9546	21.221	72.6456	44.5669	16.0713	25.1187	50.5909	21.8336	35.0001	16.6678	35.1183	21.6157	21.7071	38.1562	46.2281	37.2894	43.4343	17.6404	18.9196	13.6828	29.7065	19.1411	22.4808	33.436	26.6745	43.7475	31.8887	55.6316	41.2373	74.7563	73.2124	13.8233	28.2617	21.453	86.5799	33.3475	28.1303	49.617	58.3607	23.923	57.5769	31.0941	30.1736	34.4132	35.8461	35.1413	45.349	24.5049	23.2983	35.1113	24.6418	25.7582	37.8374	86.1829	14.9786	59.2425	39.4309	111.907	35.6478	36.0024	37.9903	24.2063	25.9445	11.9159	38.0893	43.8703	64.0697	45.5235	64.6703	14.3478	26.4249	25.3994	23.5192	40.2338	21.3772	27.3158	31.1894	26.2855	113.261	35.9971	37.937	34.8091	39.299	74.6302	30.6145	27.3314	21.5634	14.9557	15.6228	81.3984	34.437	24.4615	30.2139	30.1809	29.7007	65.787	27.3055	22.6136	21.0662	38.5594	24.3828	24.4528	30.1645	34.6427	22.1254	43.9799	41.6923	54.1554	44.3079	33.9502	20.2699	56.9082	23.6426	24.2378	43.7146	49.8624	18.6124	53.9602	30.8797	61.0124	33.3532	44.1931	25.219	39.9996	34.4221	34.716	51.2079	18.0381	28.0354	26.3885	33.8076	144.099	107.737	27.1672	24.1799	49.7873	26.9838	42.959	39.9754	14.0119	18.7499	15.2176	85.4969	15.5487	46.2157	18.7591	27.8302	28.8525	11.9884	21.8848	44.7464	32.4276	43.789	88.4316	53.9231	17.7664	61.7278	15.0098	47.7858	115.378	28.9286	21.5065	22.8791	61.4835	88.1733	34.5289	30.9695	44.7212	9.65064	40.3532	19.6259	22.3971	75.0052	81.1272	26.2821	136.838	32.779	31.2771	22.5195	36.3621	31.6102	93.3484	28.9941	29.6225	39.9668	205.549	66.13	37.8271	30.7052	24.6496	21.07	31.2354	24.3457	9.90598	36.0387	178.317	18.6625	19.0244	60.9663	43.8055	27.0402	32.3251	45.4347	38.302	21.5652	49.6914	42.9586	30.7507	24.6908	23.4952	24.1977	47.5194	22.5349	44.8645	45.7588	134.685	47.1896	31.1865	18.1593	22.9678	55.0361	26.8282	24.8455	11.2085	25.8464	73.1668	20.7678	18.4694	36.7028	36.1178	26.5079	41.7422	34.8677	59.4339	67.587	20.0095	31.685	50.1349	169.276	31.4364	74.0853	28.4669	24.6894	16.9125	55.0667	39.6446	23.0594	20.6006	61.1025	41.2528	24.8432	51.2655	34.3229	51.3952	44.0037	33.5154	210.551	53.225	62.4542	36.3303	35.21	56.167	15.2788	46.0054	19.0897	43.6613	27.1682	45.2273	25.8522	36.4525	15.4684	24.8332	28.4327	196.688	40.8161	33.8804	73.4088	79.537	21.1507	18.055	28.685	45.6474	24.7011	14.8207	31.9308	36.6252	106.902	28.5476	26.6124	25.5672	26.9664	26.6631	41.1011	24.893	43.8262	15.4498	34.5556	166.968	34.2753	19.6676	14.0379	22.5122	58.5502	79.3028	26.8659	27.9454	30.5346	13.9765	28.5065	33.4974	10.5578	16.8006	43.0527	26.7522	20.1942	37.9332	65.0499	38.846	49.6698	23.0904	14.6759	31.2948	39.7451	31.7272	26.1692	92.6822	22.9597	58.5981	20.2494	37.1175	85.0751	48.3029	58.8722	38.9025	28.3216	32.3809	40.5865	39.8299	16.9367	147.963	36.3632	172.572	62.3777	57.4079	19.82	10.8673	39.3983	82.0189	17.4485	22.4744	22.0879	34.908	25.1442	25.3164	31.7508	31.4286	52.8265	44.7389	38.5009	95.631	52.8435	31.5315	46.1475	61.4242	23.5149	56.7363	33.389	25.7006	23.4423	43.1953	62.5497	28.8829	27.4071	62.6413	19.0573	35.2432	17.0642	21.8002	38.1106	117.801	38.3788	15.5026	21.4294	21.5618	38.9043	58.631	97.4648	37.4956	44.4257	32.5471	39.0588	14.2122	20.0475	30.1161	36.317	36.7835	52.0343	26.0008	28.2581	113	46.9679	22.5057	35.0061	39.5912	19.8388	31.2674	47.0394	65.8231	31.1889	31.8692	32.0118	25.7009	64.4398	34.2985	29.6837	19.3954	16.1176	39.568	46.5627	13.9499	29.2225	24.9147	91.9993	32.6568	39.4415	18.6756	12.1551	31.5901	28.7365	79.8975	52.0515	46.3758	28.6634	35.4373	26.0536	66.0696	55.7745	23.8174	25.353	30.8492	90.3275	25.5432	31.9618	41.3024	43.5248	53.6433	20.9663	17.2797	51.5959	27.2052	59.1868	29.0462	26.1321	28.6557	15.4874	39.4309	27.2168	35.4913	105.41	40.6566	22.9989	29.4385	12.6208	49.4423	16.9232	24.0804	18.7704	22.2735	32.0852	48.2558	50.9509	61.2403	31.3233	20.767	53.487	46.2286	77.4526	14.062	34.8546	23.1595	7.15234	51.8816	62.6904	43.3803	60.5744	34.5854	21.0485	22.7114	40.7499	63.5334	48.0945	12.5641	44.898	20.3621	18.4224	22.7843	68.0313	47.3563	43.2999	38.8395	34.3593	32.8712	20.4855	51.6462	15.6176	45.117	39.6927	35.4763	14.647	35.9972	29.1741	38.5823	27.0932	35.6281	66.9436	60.6413	26.0325	61.9664	20.5237	39.4091	14.8322	39.9309	59.4005	26.8396	41.5456	53.3009	16.7662	21.5837	16.5125	45.9145	20.1166	44.9705	73.2115	29.9525	29.8015	40.5236	20.0616	43.7334	50.9371	25.9568	29.2324	28.8366	97.5417	37.5232	20.5469	14.5945	78.4924	21.8588	23.7844	19.1778	18.1364	19.1935	19.6017	36.5262	207.181	66.5344	37.0136	29.4891	18.3815	49.606	35.5676	36.2286	38.5794	51.9028	26.5629	23.7632	27.6491	115.721	21.7103	27.2332	94.5699	20.7604	77.2166	123.766	131.72	33.5378	20.7992	100.481	201.385	32.392	26.3452	28.2139	90.0531	19.0813	23.0067	27.9976	14.9897	44.6763	20.1246	10.1808	26.6166	25.4518	22.5944	34.2051	23.1332	50.0766	30.7268	114.071	14.2343	20.0567	66.1691	54.1942	40.2473	55.8535	15.8095	29.3706	48.3926	32.2412	33.0629	27.5217	141.319	26.5076	23.4242	22.2248	21.4484	25.6621	47.1541	19.3892	13.1188	29.8234	39.8487	53.1336	26.3839	55.8893	36.5255	142.106	45.2159	37.0435	28.1387	26.9192	41.248	24.4869	29.6426	17.7765	20.2539	234.633	131.565	37.4384	31.2538	63.6773	44.5223	47.6524	35.7695	19.2014	89.1269	46.2491	32.6052	56.5891	16.8365	52.7208	62.3225	28.234	72.322	19.9454	22.2355	56.7847	42.2809	13.1904	69.7117	57.5296	34.8377	74.1677	12.6185	166.716	22.66	35.4264	52.0977	55.0433	7.85066	12.8939	39.8177	38.9735	30.2775	29.0235	18.807	19.6158	15.1291	16.1715	47.6903	29.1808	26.9906	21.395	55.9324	45.3431	24.8248	41.4483	32.5966	17.7052	91.5206	20.5291	46.3237	41.0403	48.386	36.7322	13.5085	31.7511	34.3139	27.3828	46.6317	27.0151	82.1381	40.8633	43.1056	35.1113	40.7127	22.9988	49.4353	19.6962	28.1663	20.2294	22.412	19.0582	44.3897	37.0639	18.7024	22.7174	9.74323	35.8759	19.0333	111.251	47.3296	42.2941	27.6719	22.6034	19.8652	33.4111	22.0554	41.9167	80.0639	23.2484	46.4795	29.981	63.4157	23.37	33.787	16.7172	32.3719	23.5189	31.2244	99.5723	74.8074	37.0443	33.064	38.1402	41.5695	34.7584	27.4513	35.5632	53.758	52.7809	74.902	41.1558	6.47983	24.5816	23.8581	39.1611	27.8413	25.3032	31.2204	36.203	113.925	38.0086	57.9194	54.4396	38.7511	21.9176	37.3989	17.5753	53.3576	30.2751	27.8069	48.2171	45.2951	18.3863	38.9326	29.2978	37.5497	33.2511	72.3	29.6963	30.7417	60.7125	31.1471	25.1897	18.6323	32.5533	41.9861	45.1583	15.9843	44.4193	40.5382	42.7133	34.1044	55.3713	15.1386	44.6677	46.0049	84.5459	91.9944	17.6575	31.5995	15.1813	44.2383	29.5606	46.622	37.2334	36.2619	23.9873	16.0925	18.2357	56.628	24.4946	33.6141	42.5289	147.728	54.5873	30.4589	15.3719	61.1872	21.3357	19.5101	146.821	22.3245	21.4597	30.9692	26.5227	23.0573	23.001	20.1026	22.9886	34.2752	28.7348	21.989	14.7611	61.1123	32.9082	20.391	33.0163	64.5119	104.18	41.3838	22.0713	50.7437	36.5596	24.2585	58.5441	29.9994	41.3611	77.8181	36.0036	20.9782	32.084	45.6555	20.6876	14.0178	84.0505	46.4358	134.813	34.8676	25.9964	19.522	42.5598	77.6427	38.2413	43.5734	60.9925	18.8052	43.0775	29.7328	38.1182	59.9799	30.1421	23.4105	34.474	26.1912	21.7897	10.8095	29.7081	97.9979	47.16	48.6641	24.654	52.6359	26.6438	38.0992	28.6015	25.82	24.1297	47.0765	89.0456	38.2484	17.2064	33.9803	21.314	43.3228	34.6943	25.1218	23.6779	26.3023	33.6488	75.0407	34.2948	34.2554	19.6596	67.2774	18.0462	21.5348	59.9074	29.5754	30.717	14.2709	48.1418	14.4193	23.8001	47.5192	22.2368	25.0726	54.9395	20.2365	105.89	32.464	18.5611	25.7577	39.8099	159.462	22.159	11.0704	48.9098	24.7977	27.0508	201.064	79.9352	21.3655	32.3642	181.081	20.3335	31.9278	21.7541	35.3451	18.0705	82.3556	16.2707	33.7574	26.7946	69.9681	42.1516	27.7798	29.4282	21.0432	15.6255	44.6306	204.988	23.0426	35.8949	143.867	15.8955	70.385	56.697	32.9094	19.286	15.4498	7.59552	36.9895	25.7503	65.3845	30.3284	61.6181	16.5057	41.4386	57.6015	42.322	11.1052	53.6655	30.7284	45.5137	63.6843	41.3619	65.7422	25.4948	64.177	18.7373	32.4574	25.4594	16.8352	118.786	67.0871	41.9822	27.6457	39.9373	44.1008	40.7492	26.2521	50.5081	29.7673	45.3858	29.1477	28.5934	19.7448	10.0683	21.9612	12.6934	27.559	45.5815	70.571	16.5701	49.007	59.373	36.6201	19.5438	62.1511	43.7964	28.9933	122.354	29.5524	34.8161	18.3242	29.6432	22.4249	26.5873	28.3519	21.718	26.507	18.5396	27.3335	27.662	37.0736	41.6244	97.5417	121.734	27.7708	34.114	61.0987	57.2577	17.2301	32.8589	11.2677	41.0217	28.0484	32.8642	30.9426	19.0851	36.1361	35.9941	34.1389	54.3072	38.2144	43.5095	56.8355	9.43697	28.3503	20.6822	31.3179	39.7343	31.5469	37.0249	51.8053	48.6961	35.3805	67.2285	29.4833	163.232	23.08	42.2557	51.1009	20.6098	18.2572	22.0878	38.9325	18.1223	35.8182	40.9405	38.8861	24.2584	11.7182	50.6095	45.455	30.245	21.5724	41.2218	50.1927	107.383	64.523	31.9991	38.4539	16.3627	38.2772	50.8039	22.2037	19.8342	42.6296	31.0825	25.7343	133.99	34.5464	34.3194	15.7103	44.3081	31.2969	23.9574	17.7387	33.004	17.6083	44.7952	29.5692	36.3232	32.4821	42.5231	40.0807	46.8883	30.6734	42.7937	16.0379	43.2756	20.6184	61.8019	80.5064	41.0274	22.7671	143.787	127.261	59.4339	24.1248	21.9616	31.1981	40.3563	29.6286	16.0249	14.9103	27.8456	28.4285	26.4258	36.5247	18.2565	48.0893	45.2799	16.8826	62.868	46.0878	14.8668	26.6593	52.4772	29.9845	65.1735	34.9047	203.081	41.2012	20.1923	59.4804	17.5894	39.4308	17.8182	26.7259	16.8876	20.3199	17.9646	27.0823	30.005	27.8327	50.7174	30.9628	32.2131	61.4328	22.5715	48.0473	21.7297	19.8982	23.9106	22.542	55.9845	18.2453	54.6395	22.7559	45.2389	33.0253	44.6201	9.28234	44.2446	25.1831	28.9317	66.8498	49.3991	36.2452	48.1407	22.3921	39.748	34.443	317.412	17.0599	43.1585	29.21	61.7894	166.026	71.9532	21.6543	52.9738	75.4873	22.7451	46.6433	56.6276	19.4812	85.5579	156.121	198.609	182.672	45.4864	53.884	50.6425	82.1965	18.0257	14.9145	15.994	25.8012	35.196	25.433	25.4274	29.5066	14.9799	22.6748	37.3919	24.6692	75.5708	55.2182	25.5563	160.991	26.8288	26.7798	26.0943	31.0834	21.361	39.5004	39.1938	46.918	44.9851	43.7745	24.2996	24.8801	16.6884	24.8067	135.583	60.8057	41.1107	48.1049	22.811	102.147	21.5	54.4764	31.1899	36.4417	26.9125	28.9554	33.1211	41.2875	39.5001	16.2671	50.6778	46.5916	30.214	49.5985	21.7781	24.3295	19.7969	34.4839	49.4363	201.327	27.5238	38.2427	16.6421	103.886	72.8566	27.5307	41.7912	21.9542	66.9271	14.7553	25.5618	21.6714	39.7044	38.7511	21.8691	25.3267	20.0153	36.0714	32.902	42.8622	75.2335	20.4862	14.1925	44.4178	44.2189	76.2978	22.3039	31.512	50.6	36.4536	33.8485	25.7722	15.0436	62.3068	24.7919	29.1139	29.3888	56.3277	53.5085	80.1475	37.7396	29.8457	37.7924	22.5828	21.325	14.5583	34.5894	51.7492	63.3061	22.1555	23.9821	34.3213	129.542	13.5736	37.722	16.8425	28.664	18.0077	60.156	35.9994	94.1901	35.8393	72.8853	38.0683	19.9225	47.6045	20.932	42.7538	32.1801	78.1711	37.6093	42.0777	53.2587	28.8641	35.6796	18.0227	49.3192	25.7961	42.089	30.0469	40.9972	23.0014	22.2223	29.3292	176.549	22.9495	29.7743	58.5189	61.6368	34.6358	49.6206	48.5815	42.9305	22.5202	24.0116	18.7105	38.958	52.5239	63.6906	25.807	24.9883	28.283	57.8744	16.8693	60.4173	48.1656	31.1187	50.6991	51.4758	31.5697	19.3509	61.9204	21.2041	36.8242	40.0141	48.8295	100.806	57.5792	35.4938	20.9793	36.3361	42.7721	73.6504	22.2208	60.8352	16.0289	22.0721	49.9429	28.4913	32.212	24.4275	20.8401	41.6194	20.1865	12.0102	19.7109	43.1492	12.384	24.2401	33.3881	25.0833	47.1293	12.968	111.777	15.1596	17.7038	23.6112	34.1737	45.7578	33.7141	21.8369	19.3598	34.3579	104.386	13.5256	36.9503	18.6005	33.1799	130.829	29.3045	23.9588	47.6414	62.1677	20.5575	38.8028	36.1291	29.7607	35.4233	34.1818	44.0228	34.4817	19.1268	54.7796	55.6936	20.0575	39.0289	24.4977	48.7647	37.843	61.9532	120.81	85.0411	28.1411	32.698	24.1068	52.3117	20.8411	36.4765	17.7713	29.4904	29.1426	35.2326	78.3567	25.3828	48.2519	49.2951	22.0426	21.1047	91.5447	19.4609	45.4589	23.2771	17.4867	37.2101	18.4085	37.3691	56.9355	22.2129	18.5677	19.2795	21.6859	48.83	35.1626	47.5379	23.4166	42.9025	67.9369	76.5293	37.3073	48.4732	73.1918	57.4899	25.8067	37.3222	38.1284	43.0806	31.7467	31.0544	225.299	36.3253	14.9871	31.4645	47.9648	53.9489	37.6006	17.8284	25.5601	46.5619	10.9531	87.7572	30.4105	33.209	29.2945	30.608	19.7127	19.4215	20.0475	39.7902	38.8702	130.47	38.1877	35.6607	54.8202	21.2228	50.3553	34.8805	53.618	33.5694	21.2842	131.849	35.8296	55.6942	31.6746	48.4974	25.4372	37.6961	49.5366	26.191	9.65092	37.4332	38.9403	24.3315	81.5987	24.221	27.7961	30.6941	17.1133	36.4076	32.9677	24.5022	36.6049	40.1867	48.1751	32.8707	18.0138	40.3092	54.8467	17.5699	24.5393	43.7621	21.0226	24.9594	11.2734	39.4382	51.2031	39.2643	25.3822	25.4022	26.9695	20.8007	23.1296	36.2621	43.473	53.9966	19.1556	14.2898	19.5409	31.5787	36.6859	19.1148	27.3391	48.0473	38.4332	61.7632	20.6137	27.8411	31.9387	57.2494	21.4907	19.7346	24.8049	31.1233	59.9961	106.837	41.3575	38.228	88.4885	35.5083	31.5358	124.07	38.4252	21.84	17.1471	37.2877	21.2198	22.5504	70.5536	18.9849	26.3753	31.9854	22.8558	28.6022	43.7529	35.8282	43.5793	20.8857	39.8356	22.2913	28.7062	102.009	39.0677	45.5315	42.4256	19.6867	46.2268	35.1896	18.8835	15.8022	15.7105	50.9433	18.2803	33.5071	65.4028	22.0899	23.0658	19.1847	86.9034	41.7022	35.6536	99.1112	23.678	31.943	74.214	39.263	13.5012	17.9197	39.6417	28.0717	44.8445	13.0621	22.089	12.0886	22.1826	20.3508	38.4537	21.1981	33.3654	21.9238	31.4274	53.0743	28.4443	18.6178	21.2616	50.6756	65.0466	25.8708	86.1608	31.7647	34.4872	34.3811	50.2784	33.6517	48.6356	32.7226	58.4607	27.5205	48.809	26.7821	28.177	44.3752	25.8547	28.7869	22.8773	45.5687	76.3511	24.3145	96.7283	41.3489	24.0514	37.5458	7.08211	61.367	28.6258	27.3241	23.7746	31.3617	158.494	26.0326	56.8019	55.9755	17.5694	102.638	22.3379	40.0838	12.5327	6.35536	27.3056	17.5677	50.3252	14.2125	23.1815	53.136	27.6661	23.1098	36.7198	23.4734	36.7944	26.2718	26.8032	28.543	162.114	43.6988	44.9	46.0647	28.0866	24.3619	20.7714	17.6099	23.3072	51.7146	77.9361	19.0149	69.5763	51.4656	46.3169	32.4778	24.9079	17.0993	19.9449	39.2678	28.0199	32.6954	17.3539	21.4003	13.9204	18.1142	22.0163	30.5572	15.8426	14.6373	25.1566	20.5671	98.3677	66.6287	43.2838	26.3486	23.417	21.8736	25.1912	16.6265	28.0869	48.5706	74.9802	52.7319	27.8483	24.1726	33.8437	23.0653	43.9223	44.8375	15.2362	21.3936	30.4117	36.9995	18.1846	62.727	14.1348	29.3968	16.9335	57.9296	29.0115	33.9416	28.4267	50.3261	19.73	36.37	82.1402	26.069	54.479	41.6423	40.7573	44.2505	27.2335	37.0125	49.2935	16.0142	52.9828	26.8285	158.941	43.6088	133.225	38.697	63.2169	29.5924	52.5828	46.5408	23.6285	30.836	20.7871	37.0256	28.5885	49.372	38.9454	114.917	34.6016	30.256	21.6886	39.0433	19.117	161.459	30.5774	142.961	25.7449	19.9076	19.8056	48.8544	38.2494	36.4058	41.5665	24.4565	19.4416	43.6935	45.5137	23.6016	30.8374	22.6569	15.525	17.1627	32.9398	18.1637	38.8423	30.4111	39.4599	19.548	37.1712	48.0107	19.1154	53.2877	34.8631	66.7577	32.9295	21.5848	52.1875	39.2513	36.3363	51.306	65.3198	42.1154	40.0733	45.1355	26.6886	29.2129	28.085	115.207	11.2192	22.8048	20.5529	28.6396	23.7228	22.1389	45.2847	51.9126	44.1219	32.59	171.684	27.6935	48.18	62.9066	66.9716	51.3852	16.1703	19.5053	11.6684	22.9498	25.8035	74.349	105.852	28.5479	42.7256	42.0315	21.0907	58.145	26.6805	37.9295	24.0052	59.5648	12.9804	27.6792	51.7829	63.5646	20.1675	64.6401	17.4705	63.9953	20.8553	124.368	45.4997	22.4278	34.3091	20.3038	69.7826	138.337	17.9062	13.3775	32.3611	18.6443	88.4316	50.2197	46.5032	24.4096	33.3416	45.847	19.1291	44.4293	32.0063	62.7242	33.2866	71.3377	26.7005	125.729	43.2054	29.4642	43.3954	59.3268	150.625	215.288	24.3914	43.2597	57.5243	68.121	124.258	32.156	46.622	15.2956	12.9288	22.1698	26.047	37.4282	133.61	24.7958	48.7824	73.6362	27.8342	18.0292	26.8103	33.5897	73.2773	28.1339	103.045	30.6736	51.0235	20.244	36.1628	47.328	16.8896	65.884	120.353	19.8722	32.9024	31.815	263.937	99.2828	54.7189	104.588	33.061	37.417	22.211	39.9157	30.9785	22.7538	24.0215	28.0675	15.9029	52.6866	15.8768	54.3304	73.8503	34.3665	60.4063	24.042	16.9111	34.711	31.5513	60.1866	26.7452	93.5388	35.4145	89.955	43.4598	30.7492	26.417	48.2126	17.0629	29.2636	9.86702	23.9171	35.2224	13.6273	31.5541	42.9502	202.692	55.3508	89.205	18.7129	15.7537	38.712	35.7067	33.8349	14.7863	28.208	34.8304	34.4545	96.3074	29.2273	147.878	19.6623	48.1257	48.8435	15.4399	51.9182	45.5133	25.4441	29.7628	36.9501	130.896	19.4631	33.2394	20.1658	34.5702	99.297	17.5565	38.2862	41.9712	24.4769	38.308	36.2539	36.6245	39.1661	34.4635	31.9046	40.096	41.0844	32.0967	33.7628	56.7142	31.2086	20.2709	79.8368	46.1554	40.3736	74.3329	31.1	36.4019	101.124	28.1537	37.5325	23.9228	33.2829	36.5231	35.46	65.3023	24.4777	19.9966	34.8446	36.2756	17.6777	53.9074	26.5657	23.9913	52.0782	30.1983	17.1464	38.1838	42.793	39.9367	21.363	30.4958	175.625	21.6355	24.9201	29.9038	26.7493	33.7996	46.2029	18.8237	44.3379	22.8715	33.624	27.9505	27.5611	41.9033	55.5973	71.4651	35.3941	121.705	27.5097	22.2077	27.9208	38.2158	33.6252	20.6032	101.1	65.7468	30.6084	21.6568	31.2146	43.957	16.5575	28.4309	32.6823	23.6517	23.7444	43.8604	89.205	20.8605	52.0152	20.9978	65.3416	22.0792	67.8956	19.3443	19.3492	14.0576	20.9916	43.818	36.116	126.919	27.7814	37.5416	35.6291	32.2088	21.1295	56.8457	28.5355	18.4001	46.271	26.2594	57.8195	20.0089	82.424	22.8049	32.6285	36.5817	39.8312	31.967	47.7952	20.1158	43.9953	37.6392	24.1146	23.8772	48.5119	26.26	24.8523	24.7638	23.257	10.5396	34.0209	25.6053	14.6977	27.2287	67.6619	13.6346	26.2947	46.7519	32.4649	20.8374	20.1692	28.1437	16.6703	53.5395	20.79	38.0654	36.4501	35.2475	35.1596	37.5082	36.598	47.4013	11.3533	36.8682	59.2899	31.2115	40.2308	34.0362	33.179	47.8461	40.9634	52.5058	145.287	23.026	37.8811	17.1363	54.4985	39.2296	16.3022	28.1692	35.8827	106.394	24.5306	59.8393	17.6068	41.4556	17.1211	20.4472	45.3818	32.1932	13.8537	59.1979	25.7949	33.127	28.6211	19.2894	23.089	22.6629	186.873	31.0927	75.8861	89.2835	43.6906	29.917	21.5273	22.904	17.4081	40.1805	37.8434	29.9921	39.6377	33.2509	44.8268	23.4628	90.1294	130.45	12.9307	49.2525	63.8591	197.092	68.6542	24.3174	139.121	22.3552	25.9672	23.4908	29.043	22.8875	44.2942	26.1811	38.3977	27.0754	20.0498	37.2885	38.5756	51.1529	30.4323	49.769	26.9462	23.6291	21.5943	60.2428	25.1484	68.6875	34.6447	49.7027	19.9966	34.5488	70.3206	20.4807	19.7447	43.543	31.4463	18.2317	20.4623	30.7358	39.3548	29.7868	191.679	32.686	32.1026	13.198	207.027	20.1489	35.6164	75.6885	55.5597	94.9337	63.6552	52.1101	58.0509	105.573	17.3037	41.2794	47.0853	159.911	51.9755	47.2186	21.6808	25.0681	37.7027	167.232	31.84	57.087	38.9421	14.6468	28.5032	35.8926	26.5097	46.3909	30.5955	113.15	49.5698	43.1851	46.8084	42.1324	24.3089	27.8402	18.6925	61.1289	40.9912	33.7242	24.5692	37.5821	59.482	37.6499	29.7412	14.8638	49.7722	28.8163	18.3902	18.6854	20.7275	31.4259	39.8204	37.9474	32.191	49.5305	19.4118	29.145	28.5957	25.2767	79.9821	30.1216	19.9618	47.7141	27.3152	72.8437	32.5247	88.0878	82.1892	46.3122	31.0053	61.9934	45.1271	32.9246	33.0733	22.6585	38.5415	29.2979	33.2314	28.0309	37.5017	22.0234	30.333	12.5527	26.2311	55.0469	17.6873	49.8888	86.8991	68.8462	45.6065	21.8238	35.9958	38.9219	45.8328	57.5358	46.4655	44.7203
CCP44680	25.9097	41.229	37.9223	88.5334	45.0203	18.1851	71.0378	22.0335	57.8023	62.8349	31.6466	45.7263	43.7436	65.7931	26.6003	51.249	52.0324	23.2984	33.9998	55.2104	73.7894	58.7091	27.2335	30.6771	56.9941	51.6447	74.9439	21.8478	18.5941	44.5964	66.1076	7.38892	27.7847	31.1708	37.0487	113.424	62.3769	38.127	42.7086	64.4261	15.0884	53.532	23.2391	35.5512	28.7134	39.0609	53.1197	46.6778	35.1223	27.1664	25.2063	26.608	22.448	32.4144	42.4047	39.4873	44.4756	30.184	49.6587	26.6083	56.8358	56.7522	70.6549	37.5726	13.6469	49.0754	39.8215	47.2184	53.9293	39.9279	34.2108	35.1403	27.8439	31.7688	51.4069	34.4919	57.9983	73.7316	34.0841	64.3679	42.7818	37.9799	46.4387	17.146	31.0768	57.4163	47.86	55.4273	36.6818	31.8912	46.8824	54.7349	42.9336	48.0618	40.6952	72.5119	17.713	22.2865	30.59	77.9568	16.7756	46.0303	17.8922	49.4292	32.0724	49.3709	15.9191	47.5157	26.494	57.8943	40.1542	55.2578	39.0914	34.22	36.0127	58.0413	59.3402	49.6795	43.6621	44.0701	15.1205	60.6113	29.0895	48.4031	36.3621	68.715	21.1415	61.5754	50.1715	25.2721	37.4067	13.2064	39.4887	45.4509	38.6693	30.7462	30.4894	47.0464	36.6118	41.9437	59.0919	70.1503	26.0946	37.2138	26.6056	18.9183	40.5149	60.4715	113.181	20.6314	104.143	24.2601	67.1952	52.936	66.1066	24.6042	31.4065	72.4128	50.5074	58.2193	23.0939	44.2279	76.7839	44.9087	60.3469	81.1314	46.7845	10.4585	36.7133	26.8607	44.8529	43.7634	27.1807	26.2295	31.9796	22.6984	27.1457	53.1649	36.9765	50.9867	32.1822	20.0479	50.5688	46.4382	46.0809	44.7308	93.7357	73.9078	18.913	38.8487	30.8149	46.3482	32.7788	44.5345	13.4739	28.7175	70.662	37.5457	42.7498	40.4747	70.8614	32.4011	61.4184	21.6079	30.6682	37.1483	39.4848	37.2811	42.3724	27.6769	61.2238	35.8346	38.4171	30.6593	45.3375	30.5672	38.7872	40.0186	122.507	37.6096	30.8189	41.3007	29.3417	48.1356	34.751	10.2531	10.5688	78.6477	81.3893	55.4668	47.6064	78.403	60.4696	28.9126	51.9075	37.9162	53.8874	22.1468	54.3755	48.9452	46.3362	46.1854	10.066	35.9231	60.4019	68.6446	22.379	52.0637	49.8569	36.3003	48.5564	25.1907	46.962	31.8822	35.9091	46.0054	8.41647	43.8704	31.3985	32.2746	42.9929	25.1716	49.6979	79.886	47.4451	51.3623	67.2536	102.545	14.5557	53.8888	30.3916	58.6817	42.4692	59.1895	29.2347	50.8135	20.9603	31.2449	35.2476	55.3096	50.2909	51.4663	64.6344	31.7359	54.9216	44.5077	49.4039	48.4594	30.7713	135.109	82.2843	43.9446	43.9498	51.8217	40.2399	16.0966	50.199	22.5656	62.4169	57.9719	38.0476	26.8655	48.2125	18.3787	53.2906	54.6343	76.8516	33.7473	44.5972	40.729	56.2136	2.66897	26.2677	39.5928	54.6915	44.1511	8.17878	30.6241	40.5786	35.8914	62.2997	20.5384	36.4953	52.3103	34.9123	45.6631	38.6305	14.6271	41.744	39.4555	60.0172	59.3237	52.6126	26.4748	30.9328	44.073	51.559	68.1741	38.8501	34.6724	24.6149	54.7857	38.8224	17.9785	28.6937	60.0264	72.8523	46.7903	37.9069	53.477	63.5805	74.1322	33.5937	33.0951	40.5811	29.5654	34.4846	41.0786	53.0624	50.4606	36.1787	34.9596	60.43	31.3012	66.7133	65.2988	45.593	45.0976	40.3801	39.3655	31.678	58.9447	50.6835	26.9574	75.1328	52.6222	46.179	17.1163	12.6484	41.5904	30.135	5.41553	57.2205	56.7493	30.7484	35.5058	43.5289	41.1542	40.9617	88.6195	44.2877	67.603	50.735	32.7558	29.8078	49.2918	87.8148	43.5416	51.1983	29.146	35.4637	42.8302	47.9597	99.2748	37.2639	33.494	72.6834	25.5932	90.8548	25.8771	24.5308	54.5931	53.422	36.5824	37.3556	36.7196	42.9405	33.6068	60.618	82.5397	31.4719	32.3169	56.8224	49.9566	20.6769	15.7657	27.0985	42.0736	80.959	69.8235	51.9033	47.5609	74.6056	43.3762	44.2994	55.667	28.1505	38.614	48.0173	54.814	37.3466	44.2955	65.6118	52.8072	27.1938	28.4696	12.5936	35.9884	23.2461	29.3113	48.9315	63.7579	13.3188	52.4654	59.7769	85.9868	40.202	43.9334	30.9443	45.6842	45.1672	52.137	61.3694	57.009	46.7944	47.2283	35.9479	11.6467	41.0622	37.8428	43.7267	24.6986	11.6303	47.0008	31.3328	21.5452	55.7196	48.5028	30.1028	22.7054	23.5252	32.4283	54.4226	75.8205	50.3078	8.71426	50.3432	30.1641	31.8912	51.6482	35.6754	77.8875	46.9122	52.4004	30.1078	12.6236	28.603	34.0908	56.4435	17.9661	66.8676	31.2454	58.4315	65.9363	24.5895	47.9286	41.267	52.5605	73.3209	74.7307	24.1782	59.3038	69.5621	11.3813	30.0844	25.725	57.061	36.7201	66.391	39.3723	64.0512	59.1041	90.4544	61.9472	17.5762	59.4421	23.4239	44.1875	16.9642	39.3449	43.5142	35.9033	37.9065	18.5268	36.1116	20.6334	40.7294	29.8627	84.5741	41.8463	38.7102	18.56	33.9444	18.7291	48.4279	26.6066	53.0987	73.1747	40.0092	41.4811	80.6548	52.7515	41.7326	27.1478	36.2147	43.4209	31.6607	29.1796	29.2932	13.3767	18.6914	24.0236	45.9249	46.3992	34.6375	58.3636	64.4577	33.9828	51.9618	47.5139	146.12	72.2996	28.3516	27.6996	38.7872	117.898	61.9938	39.091	11.0098	61.4904	16.1148	29.66	46.8344	52.7722	34.4397	18.5367	41.45	223.946	85.4942	33.3021	73.3501	19.102	48.0488	60.7457	74.3346	47.9936	55.5654	28.8803	27.0097	32.1808	56.7435	32.8367	52.051	68.9709	35.5973	52.3325	72.0093	93.4974	45.6111	46.731	56.7357	166.801	32.3348	34.1627	24.2225	47.9561	28.9176	39.2429	7.22215	21.8081	28.6434	35.1345	14.0322	29.9797	22.1542	39.6945	20.6993	29.7937	87.4261	40.4811	35.8679	39.3472	43.7701	57.7606	77.8083	42.9873	71.1024	24.3949	51.5141	68.4589	37.9931	52.8667	27.4124	61.7321	66.1119	56.7988	35.9919	27.2422	35.7464	34.6552	55.3728	19.9345	49.739	73.1587	38.2804	26.9896	38.0435	49.3443	47.2279	54.7225	56.1708	27.564	26.4771	51.3424	31.8753	47.1948	45.8137	28.2786	171.988	72.5977	67.4043	62.4103	94.0568	38.4375	71.0614	43.3925	41.2029	53.4731	65.3362	52.761	41.165	30.4331	45.5766	40.1091	29.1826	69.1604	27.2045	55.5754	43.1252	46.0244	66.2067	38.336	66.6304	31.737	45.7223	18.8983	69.48	51.6489	53.9382	66.0396	30.1665	22.1716	26.0994	15.6794	15.9629	46.7196	39.3724	12.5408	32.4748	53.0263	49.1008	63.7194	85.7931	29.242	48.5215	63.3865	38.4816	43.6413	27.5614	25.8291	55.6389	53.5999	33.6532	89.3188	55.2303	36.3331	71.8905	21.9209	61.5918	31.2946	25.0598	60.369	47.5027	65.2862	52.5581	48.6204	52.9745	36.0541	31.7873	79.9135	26.3163	24.2835	38.9764	24.8094	20.7955	70.0198	45.5559	30.9627	29.195	5.51257	66.7409	21.007	77.2879	66.8333	53.6902	60.8567	31.0059	33.5629	33.0352	22.3643	47.9156	46.7062	21.1397	56.4942	51.1576	59.7993	33.1331	12.0571	12.1607	45.5613	19.1424	9.61266	34.1869	40.0722	62.5758	43.957	65.8013	41.1452	26.4587	29.0978	47.9997	41.5359	57.9839	41.7239	51.1672	10.9986	37.3525	18.9188	52.0202	22.5031	23.0983	67.6279	37.2328	31.0541	48.5793	57.8019	57.724	47.1356	47.2813	44.0467	32.6016	49.2412	48.834	21.9967	36.4015	53.9171	39.1915	54.0674	55.8529	40.402	56.8984	74.5433	47.6737	29.8169	52.0615	49.6723	37.6123	45.8025	52.4516	63.4115	71.4967	13.6323	57.071	33.9713	43.2534	48.5619	108.632	18.8783	32.582	31.9445	30.3415	52.2044	30.6845	55.168	29.0458	43.4872	15.7641	31.0883	77.1921	27.1319	8.24874	27.9149	25.4694	39.4022	25.9174	50.3426	58.7357	26.7029	85.1587	51.0573	43.0718	62.8139	34.9208	37.6098	81.3737	37.1192	38.5282	63.7381	44.5236	69.9662	35.1797	30.2216	28.5271	77.9725	47.5717	24.3743	16.5196	18.5231	25.3066	30.8691	39.301	68.0461	61.9151	39.9401	20.7031	44.5683	66.487	17.0698	28.7335	43.6453	48.4017	25.9037	52.3806	22.3237	37.8917	51.358	23.7134	10.9387	30.2485	64.7432	51.5336	63.41	59.6739	29.5693	49.723	47.8154	40.7477	62.4186	69.4603	30.5161	36.2324	68.8188	55.2782	69.9272	53.3213	44.4663	47.8042	41.0935	40.5294	10.2222	34.691	58.9964	77.2869	39.4847	32.8794	10.7547	56.4276	54.8399	51.7607	40.6313	60.1812	61.7988	47.7671	62.4803	23.0305	29.8682	36.6472	72.0795	52.639	26.5684	37.4438	26.5834	20.6076	51.9959	56.4464	21.6275	21.1868	76.9059	26.2549	53.5915	66.1196	35.163	31.0089	13.0726	33.0271	31.967	36.7036	47.0114	32.7034	22.8724	55.4283	44.5602	102.572	46.5927	37.9516	45.7186	59.5553	81.3606	61.4547	18.0233	48.7562	65.8255	32.9301	69.6259	34.275	38.6657	19.6191	138.459	37.955	30.5987	39.0099	35.83	35.2843	41.0213	17.9698	45.5259	20.9038	60.1886	76.1062	63.2599	30.7962	28.5038	21.0858	45.8342	145.494	56.1927	30.7006	22.8384	25.901	40.0911	45.2935	44.4591	39.2822	17.5066	27.3546	52.3339	68.683	94.4215	50.5291	42.5246	16.7052	66.5247	27.3488	36.162	6.92427	50.1921	27.9412	15.0918	49.1526	20.6444	56.9401	32.728	97.6458	20.2868	34.7602	31.685	35.1422	58.0595	39.4598	58.8896	41.8969	54.3791	46.8329	51.3633	41.3762	57.9773	55.1189	45.3645	21.3859	25.7162	29.8311	13.8344	46.4739	16.8614	32.4264	52.3542	67.3439	29.8994	58.3548	60.8418	39.9582	22.8707	51.3064	26.7801	43.1402	85.8028	49.9672	50.9038	36.0686	26.7974	33.3195	31.3133	39.662	37.9163	47.698	52.908	42.418	35.5651	55.623	45.6669	117.898	59.2993	52.0986	48.056	24.2584	45.9517	25.6944	56.0222	14.0512	57.9261	52.5956	48.3237	38.9787	42.1284	51.6176	55.6397	70.9541	33.5768	68.6384	43.6557	44.1124	13.7296	45.2898	25.0043	44.4787	41.622	18.7644	13.2336	67.1179	80.4206	41.4245	48.9045	43.8072	80.0973	43.0225	36.4221	64.6096	67.9651	37.5531	20.7092	51.6293	50.7031	59.3669	19.135	39.2163	64.7035	18.6721	52.1358	42.6923	45.407	56.2766	46.4303	87.2866	73.5192	38.8955	29.453	35.3941	53.0216	42.6851	48.54	54.5123	29.758	39.034	41.8838	38.2541	42.8008	36.2172	30.8212	25.4686	49.1952	40.3922	41.9844	23.4614	39.1973	34.1571	41.3501	24.1788	49.843	27.4952	58.4934	36.3669	49.467	43.8291	56.9732	18.8171	44.8407	24.9976	84.9188	75.4436	73.4115	51.9229	94.8849	31.8915	28.9915	25.1754	42.6018	47.8561	48.1025	41.2042	14.9357	21.6926	12.5587	51.6998	53.8246	27.8761	28.6857	53.1371	63.9809	16.3747	45.3607	56.6361	13.6185	51.7145	41.8425	48.9114	20.2259	28.782	175.803	66.4018	29.3772	50.4336	40.8061	31.8911	31.1079	24.8188	40.0128	45.7748	20.1048	41.3714	55.0705	59.08	43.2704	32.0299	49.0902	108.219	18.9734	13.3019	32.5719	25.0894	36.2363	44.4564	54.3002	34.508	71.8006	9.15723	56.7387	26.9535	46.5331	9.55205	28.7339	43.066	23.3844	32.9069	43.0906	54.4611	23.7212	20.2376	43.3171	34.8916	80.8808	48.0387	55.489	51.1082	47.8344	74.43	55.4411	63.9632	47.7835	43.376	30.9331	53.8889	26.8839	36.8456	50.6405	69.2837	166.929	146.724	28.844	70.6411	56.9333	60.7073	24.4165	50.9919	36.3	25.795	66.6172	14.1179	23.5414	59.5872	38.6345	39.8898	45.0747	22.1112	41.8583	41.7745	47.9442	85.1716	27.2758	42.3492	47.6567	42.0489	35.2772	42.8194	49.3459	45.7945	35.4508	40.7593	37.1205	32.8302	23.3803	36.0906	84.7468	29.0481	70.7076	73.0743	26.8931	57.4524	17.7252	61.7029	35.3943	19.8818	40.7205	26.6062	29.7747	81.9111	56.3625	40.7064	74.6873	58.747	39.3786	43.6848	30.7243	18.6706	42.1493	22.3059	47.949	150.959	39.2094	37.047	50.5297	52.4709	34.1747	33.9344	75.3589	32.2665	20.9439	17.0807	36.1267	57.2673	29.1293	47.665	19.7264	49.7935	22.3782	57.3774	35.0165	58.5216	75.3349	43.9229	35.0394	26.3024	29.4859	24.1048	36.6151	30.564	82.2314	65.324	59.6126	43.9693	19.5827	51.9036	38.4214	49.0358	32.6303	51.8518	59.4324	84.3961	40.1553	32.9242	52.0429	37.4395	31.0252	10.3994	30.8101	79.5502	106.69	42.978	57.523	56.1748	56.5404	30.0706	46.5655	16.537	48.6529	21.7205	71.0627	29.6601	110.305	30.9795	57.9329	42.8344	26.1337	61.913	17.4509	71.9204	40.749	61.4633	47.9971	79.1016	50.6022	47.0078	59.9743	27.1919	45.0758	22.3315	24.4029	29.4736	52.944	45.2219	25.0302	31.6077	97.5502	33.3886	26.7394	49.5245	67.8401	33.3229	59.9327	64.6902	49.0745	54.6067	31.8167	33.0545	31.9728	41.8503	31.505	16.3316	31.8105	46.3734	43.0715	27.6106	52.1903	73.623	30.3736	48.7956	45.3884	36.9333	36.9509	110.106	30.8492	15.4734	38.4637	23.4424	41.7205	28.9451	28.8828	43.6703	56.3423	57.4104	102.289	42.579	94.4288	27.4842	27.5497	58.8205	25.5216	53.0541	56.9902	29.3416	67.5109	37.76	17.4733	47.5217	66.2367	22.5215	37.9113	46.0188	36.493	37.5408	14.8949	58.9774	10.6193	28.8231	36.5675	45.2493	72.7486	46.2017	23.2979	50.1707	52.1916	24.7182	14.7585	64.5096	43.7145	46.3155	75.8189	46.7603	63.3765	32.2542	36.56	23.4067	56.4531	58.7878	21.8189	38.2367	30.976	66.0744	48.8287	46.3784	35.5259	49.2317	42.8598	50.988	47.2451	46.8753	54.3026	65.9518	46.8073	53.9121	28.9588	40.3148	30.5513	35.8665	28.854	37.3446	14.6137	32.4685	39.1374	45.3444	77.8446	48.0074	61.0023	30.0441	54.9759	30.7047	69.7641	49.5479	78.8703	33.8653	68.4947	32.9184	35.8778	36.2448	71.0005	25.2915	28.0527	25.7785	40.2537	58.6092	48.7961	55.7006	20.0401	60.7308	24.1608	83.685	66.41	69.3404	57.2665	80.772	25.7256	16.14	70.9475	58.3543	34.9288	46.1023	165.973	39.6365	19.8222	57.045	35.397	60.0725	19.8024	44.6712	33.1446	42.5072	11.3824	55.4963	64.8396	49.4385	47.6338	35.8182	40.8995	28.9994	22.2457	80.1031	55.227	26.8121	36.1046	38.9114	36.2053	45.1272	69.2038	49.4286	54.0051	59.6925	19.9987	127	47.7836	90.2883	5.47834	30.5517	37.008	29.0167	59.8434	52.8269	14.0409	41.98	42.2651	62.4145	43.4707	32.8575	15.4099	34.2895	22.5635	78.0589	56.6845	33.1606	48.1836	61.9467	70.0886	41.2588	11.3947	57.7563	47.5908	22.0763	40.5261	94.2292	46.4486	14.7424	12.8868	69.4571	54.9742	46.0682	36.1073	44.9476	40.8067	25.9392	17.7601	27.132	54.4067	52.6599	17.5472	17.7825	52.2736	65.2094	69.5258	43.3729	22.1647	13.3019	52.0593	36.4517	55.1435	39.6614	19.9714	50.1098	16.6102	21.9649	40.695	41.8905	21.6827	58.9446	28.4755	64.5157	34.1938	30.996	57.9149	85.0045	50.6027	27.0083	40.3181	27.9409	34.0879	40.0987	109.07	34.9319	24.8294	62.2745	17.8692	30.9427	65.1017	63.6238	40.0819	23.8748	70.1908	68.3681	7.81264	41.904	53.7014	27.5736	46.7099	23.7141	62.3955	45.6316	46.806	38.0775	27.3012	47.646	22.0362	47.7435	72.754	54.6346	26.5341	42.3838	36.3897	72.942	46.3533	53.3563	45.111	22.6407	60.8701	15.905	31.3054	7.11024	46.9209	64.8126	82.8304	8.38399	35.3505	7.99426	21.5152	28.8857	70.1687	42.8341	29.7478	45.0947	44.7501	56.5334	31.1939	9.86487	26.326	31.295	33.0762	63.1567	61.9392	22.3235	43.2756	50.9134	54.5713	87.0383	28.4573	46.9639	95.6373	9.00668	69.9964	37.3065	53.6649	27.8783	35.9799	49.165	34.1831	45.4361	49.1702	51.5238	60.5715	29.9739	22.534	74.8556	16.1913	58.2598	42.6155	31.2346	13.8356	27.8833	54.1968	45.5892	33.7823	53.6909	31.7689	66.6219	32.9913	48.8833	17.8614	6.69556	38.1047	43.6002	68.2698	16.6158	37.4278	57.9212	48.4652	14.4094	42.7381	36.1598	45.9561	45.3887	49.1239	39.549	84.9078	63.5762	61.1094	51.2792	17.8119	35.9161	39.0843	18.6328	38.4913	74.5077	59.3183	24.8466	33.7116	25.584	39.381	38.9126	47.3879	18.9067	37.9988	49.0959	44.5284	46.8244	20.8123	36.1565	21.0625	39.5308	46.1399	53.8613	42.488	42.5908	30.1948	58.8477	42.1926	100.5	39.9221	65.9699	31.5759	43.5477	50.1527	43.1487	41.8476	42.9268	44.8581	46.6981	6.70184	29.7576	25.267	32.1874	58.379	36.4052	24.9376	23.0325	36.7141	50.5582	52.4402	65.298	13.9838	12.9602	19.3299	21.8504	39.0425	31.1314	39.5192	49.9049	28.7047	28.0131	57.2226	59.672	30.0879	42.0724	59.5428	62.6621	25.2135	16.3149	64.5443	14.3844	63.6775	47.0682	58.2902	60.8558	87.3143	68.677	51.9109	24.2174	67.5762	65.4983	31.921	53.3901	35.6431	39.148	50.2981	37.9168	50.6329	56.4599	38.2336	21.3201	39.6451	41.3113	29.8922	67.9956	40.9873	64.8909	35.5828	30.6668	41.4649	55.4747	35.6147	22.8301	24.0806	20.0548	55.9416	51.7167	15.0918	31.7621	38.3126	52.7407	46.9113	31.7321	30.5352	26.4259	38.4856	52.8774	63.1501	61.7833	34.9926	33.3486	15.064	35.2853	61.2485	117.081	22.996	25.3956	69.1014	21.63	34.2216	80.3129	73.5732	40.0315	45.5948	47.8311	47.7267	27.0462	53.1181	88.0624	8.48773	60.0962	39.8692	51.8021	48.3192	56.7496	69.6699	34.0822	45.3751	30.3451	82.8382	57.0783	47.6292	69.2377	36.5382	71.6112	43.2875	25.2246	20.0074	45.3137	46.4422	44.5518	73.8972	22.9017	61.5128	38.6214	13.8574	56.3116	29.2532	53.2797	36.2592	49.9366	14.6411	26.4933	37.3626	42.3795	24.7566	61.2207	26.5224	77.0419	21.5992	55.6972	55.8531	43.5062	31.2292	34.7909	69.9627	60.317	19.9613	27.3691	36.1322	19.3751	93.7357	57.771	61.7215	64.7589	36.3809	56.1698	31.8062	70.7627	52.7738	89.4594	51.3744	34.8093	60.2111	65.5876	80.1765	50.4023	74.6756	31.463	74.9616	154.006	22.5823	66.8547	50.4955	66.5242	60.5324	38.9857	31.0883	19.9512	38.3431	33.203	24.0311	42.8366	66.7338	30.5248	16.801	41.0459	35.7926	49.5989	31.5436	43.0045	122.667	31.8354	53.1421	52.6958	80.5355	45.441	45.3781	29.1868	38.3039	82.6633	78.0373	23.605	38.8934	11.3466	114.7	51.9095	42.6889	54.833	46.0955	42.0216	34.7378	32.6222	47.609	57.9319	29.7707	40.0922	24.0622	68.8959	9.23947	66.8833	34.0283	51.514	82.6446	39.3503	21.4847	32.0787	53.3757	59.0793	47.4523	40.3258	55.9824	9.59737	60.027	46.6812	31.3742	51.7724	23.8314	34.3874	7.7493	42.6836	43.9235	17.9621	58.8554	30.0123	139.175	50.2464	93.065	38.8927	45.0752	58.1576	30.7845	43.6316	33.1646	67.8038	41.6652	49.421	41.8724	44.8414	82.9202	41.7701	35.828	42.6367	49.0104	100.083	78.2555	28.089	40.4524	46.9158	67.8151	48.3044	50.2191	8.09343	17.7513	78.1225	16.2543	52.2317	44.8625	20.9584	42.2222	37.6749	39.8098	63.313	30.6411	29.8917	44.7927	53.2912	52.5796	36.5759	51.3595	37.2966	62.83	41.6269	63.9271	79.4304	33.8888	48.5574	48.7234	84.5369	29.1447	88.2782	44.359	26.0736	48.6142	43.1003	48.2455	35.612	43.6388	25.9105	32.3469	22.0447	61	26.3949	34.9044	52.1515	32.951	22.4513	26.4103	67.5197	74.7038	36.9817	36.1131	120.995	25.5218	42.561	37.8666	34.8077	43.1726	23.7626	24.6476	53.4478	18.8859	73.7225	28.6157	39.0955	51.315	59.6708	47.3889	55.9331	66.9473	34.3056	48.0884	60.9318	31.1125	46.9637	39.9668	65.6339	43.0835	19.6535	31.9262	31.2522	52.0141	23.7005	33.5031	51.8712	42.7522	29.8538	65.307	93.065	28.0732	27.6663	35.6407	64.1303	8.37547	79.8848	31.896	57.3439	8.4756	21.8144	37.8711	57.1635	56.6345	34.2003	38.688	17.8725	42.5119	29.1643	69.0709	29.7829	42.6643	43.4587	53.7448	45.7019	38.5714	79.7641	28.827	23.4322	45.0338	50.0472	44.4637	37.3554	24.2578	68.164	31.1102	35.0837	46.0282	75.6199	42.6132	64.1787	44.3919	30.3657	8.54667	48.3838	26.3994	38.9931	17.7917	26.2505	13.6022	18.7232	63.0813	18.8078	22.9217	37.4947	48.8014	14.2666	44.2275	41.1356	64.6105	40.4468	41.0246	44.6226	72.2471	43.5645	62.8779	5.78115	42.1446	55.1201	40.3634	37.847	41.8155	31.4325	49.7214	45.073	80.1876	166.589	42.1451	41.8853	40.2735	56.8809	66.6395	20.2224	27.5015	38.2213	75.1049	20.3805	62.1847	20.2791	46.463	38.6089	31.873	16.2264	43.6935	20.1554	39.1993	54.0408	31.4665	41.6401	28.0636	39.6208	55.8686	137.318	52.3391	35.6515	103.917	59.6426	33.4812	18.596	39.9869	18.3166	34.1275	46.2482	17.2967	44.3283	50.1858	67.7257	57.227	82.9711	58.9266	20.0667	37.7757	74.0106	158.776	31.508	23.9486	85.824	21.6826	36.9809	19.9898	36.6732	36.8983	67.3717	44.3345	37.6006	46.4817	18.1054	34.2632	38.6298	73.6207	37.5921	30.7045	52.9589	42.762	25.5263	22.0616	36.5877	38.7165	62.1044	55.8889	54.1722	40.2113	50.1653	43.8675	45.6238	62.7264	45.9703	21.6129	34.1267	48.2657	34.9336	44.6694	157.115	43.9875	32.204	9.98475	154.356	24.9389	45.1003	28.9399	41.619	11.3789	61.5617	32.4017	36.4498	12.3111	18.1258	57.5706	29.6002	140.407	63.1447	44.0091	46.9098	25.3271	28.5382	70.3178	51.1486	45.6401	70.6531	27.3976	57.266	38.3	42.9761	54.4298	48.1463	29.3963	65.9801	40.1692	44.9799	71.6366	27.9641	36.3709	34.517	28.6723	23.2093	51.6813	29.3293	50.4056	59.4515	45.9037	25.0509	51.179	58.8009	23.3807	38.2891	57.2824	37.0486	48.2965	76.0919	52.6208	39.7472	77.2077	33.3766	39.1015	51.261	41.1293	57.816	59.7588	57.2541	38.4469	21.5135	72.2071	66.9612	52.8707	38.6281	41.9061	29.4187	40.8211	24.557	41.2172	24.6864	33.7318	40.2033	48.2333	22.1525	53.6809	21.3569	36.9931	34.8595	11.2385	46.8583	51.3895	21.1503	42.4535	64.0461	39.7196	70.5719	36.2071	25.1686	18.1172	58.0371	48.9488	68.7188	61.0212
CCP44681	22.8931	80.5394	175.513	107.181	79.1749	24.7904	61.8302	177.772	33.2852	65.5309	41.9431	56.7354	58.9931	46.6416	94.7362	157.718	30.2616	108.182	47.8783	89.7596	62.5097	65.1664	57.326	65.9495	51.1707	32.7661	36.9896	62.3082	28.535	34.1503	34.3594	0	73.3475	68.9962	35.4631	66.5734	47.8626	177.56	64.1904	124.58	21.0501	51.914	37.4958	167.874	43.4921	26.4356	194.083	45.2345	54.0309	75.1414	8.5037	21.8887	14.5952	41.6588	26.8425	50.749	62.6302	17.1448	24.1015	34.3613	41.9547	156.642	105.217	46.9785	24.7507	58.011	31.3814	142.401	40.122	47.6269	44.4738	113.006	51.2545	99.6927	58.1398	41.5583	55.1877	85.8036	47.997	66.5423	72.9015	59.5384	59.086	16.527	41.1879	47.0704	100.302	38.9281	85.4762	98.8291	9.03797	191.21	61.4546	25.4797	56.0103	73.7238	17.9817	94.2011	56.1024	367.417	75.2191	74.4358	17.7852	66.5513	42.5074	33.6889	88.4987	50.3802	37.7151	68.4355	70.9583	136.24	49.5791	46.8168	44.7466	59.7034	24.0097	54.4909	43.401	67.3186	26.883	60.2488	66.5741	58.5241	34.8629	61.6076	40.5214	80.1777	12.276	98.2509	48.98	63.5398	58.9826	44.0772	30.7504	33.784	54.4289	50.3202	55.3262	68.419	18.7963	85.4359	29.644	53.9747	70.5239	37.9903	61.6518	63.5644	216.774	22.217	341.322	41.6803	134.41	90.6223	50.4086	149.889	113.681	77.1371	58.9075	53.6207	33.3903	49.4995	77.5361	76.526	209.401	89.9726	51.3155	52.925	42.0828	30.1232	54.5735	53.4231	28.3047	19.4676	7.60746	71.3982	23.9852	30.0953	30.3377	38.4254	29.6716	66.7809	66.1944	36.8134	130.872	51.4995	223.133	234.047	80.5472	171.183	64.3162	54.8464	57.0025	53.1866	51.9857	34.6009	51.6081	89.7658	138.45	30.3643	70.0107	28.6287	59.854	30.6838	23.3716	46.3943	154.744	60.8134	110.099	32.7314	63.599	51.5646	46.743	53.1375	200.116	96.6898	37.1273	77.0652	104.951	109.297	40.846	31.279	18.3639	204.281	40.1527	73.7104	0.848933	71.8872	229.53	238.533	38.1508	115.458	71.8302	51.5116	60.0026	51.1421	105.507	83.1651	86.8081	53.892	50.8238	76.1752	36.688	47.611	39.5449	65.1788	90.6286	42.9856	164.427	41.8356	42.1998	35.8296	57.4536	90.3168	45.5233	50.0855	23.0069	35.781	12.9918	40.0451	28.4905	24.2922	72.1606	85.1889	52.8207	65.5522	49.5195	94.9498	25.722	63.6775	99.3569	150.107	77.9357	26.5561	38.7465	55.7348	36.2347	78.5741	28.3125	60.0862	70.0198	180.273	40.2095	60.7555	44.9326	51.7949	82.2899	45.96	51.4493	148.194	252.512	78.8243	171.925	37.8937	88.8265	26.4133	47.5999	43.711	99.5627	47.1479	77.5979	47.4753	33.2274	9.94218	43.0957	62.0658	261.152	68.8113	62.2182	50.3819	105.678	19.9756	31.6492	19.8553	58.2476	43.5468	17.7379	78.4242	165.146	54.5458	20.97	54.8094	66.9729	65.4783	43.1866	25.9371	53.3326	55.1548	25.535	75.9088	122.589	61.5327	61.1671	30.076	31.3507	46.141	65.2398	62.6463	38.3184	31.593	8.51051	54.2884	28.4637	1.38804	19.7189	95.1219	58.1978	63.4561	66.4944	56.5196	52.7733	77.6107	16.8468	5.65972	70.8381	42.8651	54.7501	45.1486	205.74	77.2398	81.6571	45.8135	63.0507	40.9794	76.1474	51.7018	47.9249	75.6807	61.1636	43.4778	55.2969	32.0176	116.282	28.5825	208.683	99.6986	51.3809	1.63497	55.6251	41.1818	53.6651	49.3455	33.7057	45.3092	54.0316	34.2239	33.2835	42.2994	55.5515	97.704	53.361	51.199	251.899	48.8925	142.894	51.8129	217.71	49.4642	69.2409	27.7336	39.8497	58.8678	50.4127	80.4068	31.5243	54.961	166.346	50.8802	78.6871	83.565	49.2607	85.9221	103.49	69.75	35.4974	45.9119	37.4867	66.4208	33.6757	292.758	50.054	25.9585	52.717	51.3131	55.7071	18.8057	50.3746	23.3425	52.7406	87.6706	67.6246	49.1461	101.84	20.4756	50.0333	70.6393	25.2557	35.1522	44.2131	51.5845	194.909	65.8669	41.7404	60.2679	54.0624	37.8464	61.7357	71.5463	61.4408	21.3664	45.7778	77.4603	18.4928	50.3533	84.2829	250.965	67.8136	52.2859	52.0156	56.6416	60.9129	61.2776	63.1554	42.8535	66.3463	55.9354	37.6135	31.4334	42.0535	100.639	56.8601	59.8698	47.669	24.1734	67.6023	112.166	95.5686	55.3553	26.598	109.428	96.5949	36.6118	39.3433	44.895	34.6714	55.3968	85.4886	171.473	98.8292	79.8612	102.031	294.994	32.4394	56.8983	20.2328	39.5456	78.0704	60.2433	23.2162	28.5739	99.5311	61.8676	81.149	70.5628	80.8398	37.4887	70.3203	48.8535	89.1394	285.339	31.2231	88.8508	97.9569	1.72392	98.8458	72.3223	91.6682	41.3672	46.3115	27.8307	68.7211	162.453	244.265	61.2576	24.2265	76.1848	36.5236	55.6841	34.113	106.465	38.4479	153.264	81.1324	69.3219	38.806	42.5392	40.9512	30.9747	43.498	82.0829	56.0933	20.9544	153.389	56.4155	70.0193	33.9573	68.6992	46.4425	87.0179	33.4645	67.0681	58.0424	143.01	57.1998	35.9981	130.182	47.5567	30.3863	91.4626	33.372	47.5638	29.8499	73.5937	30.2747	55.0885	83.1541	50.5358	65.2296	74.1656	50.3784	136.236	67.076	35.5984	38.4063	31.4737	224.865	71.1271	77.2064	33.3529	29.5538	45.74	23.2949	47.5448	55.595	37.0094	20.7881	28.1723	238.346	110.501	32.2421	33.0165	58.7355	76.8308	41.7458	247.452	53.9058	24.548	79.858	22.9104	38.7737	108.467	58.4417	47.3637	127.365	65.7649	33.2925	168.189	100.189	92.7854	38.5827	25.248	197.362	35.0136	57.4256	53.0573	70.4234	85.8508	58.1298	28.3329	46.7962	23.3617	24.1453	0	113.241	69.2111	36.169	50.8879	33.6373	61.7979	94.1648	64.0406	58.5534	42.3573	17.0119	193.598	190.85	89.0583	33.2557	59.1504	55.2285	54.2279	124.834	26.398	118.028	63.2825	63.7655	159.783	47.2656	54.7465	87.7369	49.849	25.8582	98.1817	43.9071	86.5253	95.7865	47.8245	72.945	147.074	55.5525	56.3379	57.0681	29.2431	30.0468	42.2462	53.9224	52.8848	31.4952	191.255	211.703	52.3376	77.9894	86.2303	24.5284	107.965	67.9485	21.8434	137.727	90.4712	64.1535	66.6825	88.0479	29.466	98.3133	57.9245	67.2392	24.0371	54.9682	87.8093	42.23	27.9775	37.8487	205.33	52.7356	38.783	50.8097	155.629	75.7356	68.3103	81.5585	82.4359	19.5902	23.7813	52.5798	27.768	65.4586	69.5767	21.1541	23.4768	92.8211	67.7877	61.9308	53.9227	33.2196	60.6683	56.7634	37.8871	43.8789	76.4896	24.6925	71.0104	31.5015	93.6653	194.429	61.9891	36.1158	74.2009	32.0586	84.3523	49.3769	35.768	44.1963	64.1656	245.415	70.8003	26.1493	32.5976	68.2638	32.5211	80.4947	26.3527	26.1498	44.2781	41.3365	28.8739	81.0886	24.6441	67.151	39.424	12.5248	79.3833	20.2486	78.6814	53.6837	49.5713	62.0439	60.6033	44.4828	62.5478	46.3941	75.0518	168.77	30.8195	58.9925	71.3707	106.429	84.6077	49.1691	25.7876	35.2812	10.1482	48.0841	192.826	120.676	91.5645	37.3736	63.7807	61.7593	65.1546	25.71	49.5716	50.3648	147.468	119.706	92.3437	14.577	44.239	70.4564	48.5901	90.667	30.6135	70.9023	36.1075	21.8186	53.4259	60.9174	62.2716	53.8971	45.9055	45.7864	25.417	104.188	48.2247	65.6465	109.43	97.926	49.4693	43.2227	74.0251	160.82	69.0988	72.1612	39.4905	39.5181	34.1124	62.3687	44.737	54.5104	136.143	72.4775	43.5378	25.5073	53.3926	45.0242	76.9187	55.9669	226.479	27.1056	58.521	56.4506	37.5325	176.235	34.0477	71.8347	6.41602	61.4786	81.2734	78.6607	59.2305	93.3066	54.943	33.4169	42.1952	85.4544	46.3724	70.5347	46.351	26.4712	45.6536	104.696	54.8901	138.928	30.8551	73.359	113.242	65.5951	19.369	107.78	81.3023	38.1083	61.4095	75.802	36.5048	60.0823	133.742	44.4189	10.9472	28.0568	16.3169	40.3812	23.1502	69.5474	261.935	42.664	70.5574	87.197	40.283	168.76	94.2987	37.8626	52.0132	205.51	51.8229	95.695	48.0366	58.0845	31.4288	113.77	163.777	95.9344	12.2329	75.6369	53.4688	27.8455	34.8155	168.556	47.7739	47.8265	192.929	27.8929	44.1273	62.5437	175.927	160.614	80.5768	60.1877	49.8553	67.3369	45.7384	12.506	36.1794	249.561	85.7092	36.0906	47.5386	14.4256	68.9339	78.1532	67.2563	46.7387	71.7856	64.6897	75.9703	267.835	31.8509	38.2211	61.6474	61.6883	51.6074	95.7635	67.492	94.2527	61.0515	90.4071	60.1166	27.4179	28.0801	44.1925	24.648	45.895	114.187	61.3206	29.0103	32.6134	24.1505	15.8879	47.7276	38.4838	96.2417	17.2477	86.0189	52.7306	186.859	74.4408	56.1033	53.6401	134.835	76.751	53.4095	24.3956	69.8588	59.5597	38.3218	159.297	170.201	34.1639	26.7453	181.185	26.6316	41.6943	60.4817	97.1736	38.5118	114.194	66.8693	50.4647	38.9368	26.6422	63.3551	97.8157	57.7398	50.3703	22.7063	80.4333	152.025	46.5472	142.622	20.6542	31.8761	112.672	75.3662	42.3046	34.0003	46.405	5.76232	56.2742	55.1695	104.597	64.1395	131	46.4949	66.1268	89.7862	38.8602	15.2952	60.715	65.1765	16.4358	52.1158	33.765	77.162	54.9434	90.6855	48.7333	59.1083	30.7562	14.114	177.747	153.329	30.5623	54.788	45.4151	52.1391	84.6701	46.4017	82.2018	39.1352	42.755	90.1195	38.093	38.0725	21.5712	53.8953	38.3099	83.6302	38.8573	55.6014	15.768	31.6864	99.5521	39.4596	24.5772	69.9754	73.4343	43.1999	118.133	73.925	116.985	41.5686	29.9668	58.8804	26.8538	52.5663	36.182	64.5621	65.9973	52.7053	84.3495	53.6149	39.4728	224.865	210.139	78.9135	35.5001	160.98	183.684	41.5296	63.3596	6.20762	79.0993	72.1118	25.2577	52.3883	60.9112	43.0741	73.7426	54.0728	105.905	61.8599	69.4314	121.19	72.0122	45.0189	59.5392	31.6319	42.9054	26.886	18.0334	75.8308	30.4532	54.5775	252.062	89.5095	39.1107	38.9406	104.539	46.9211	50.3378	29.1345	22.7149	45.1753	40.3199	41.964	22.8819	54.5318	38.9797	38.7349	64.2496	68.7868	34.7434	45.8995	53.8447	238.933	128.693	113.015	37.7765	45.3967	48.7606	124.386	116.969	49.5035	28.6836	45.9858	145.081	40.9919	61.8834	47.0212	52.2869	25.9654	83.1879	31.1472	33.5967	39.3867	96.1084	40.2404	60.7607	32.878	57.3049	38.7186	132.547	34.9028	124.778	59.1454	66.947	11.9709	53.1983	39.7569	334.333	77.5578	61.8333	42.7137	112.252	32.0922	34.403	199.224	66.5453	64.0804	50.6274	45.3686	42.0044	26.3546	74.3643	60.2983	183.438	39.255	50.6919	65.7307	87.9383	46.1176	90.6716	53.4933	10.6173	59.9728	97.7713	181.627	178.425	68.839	251.136	69.8571	35.2272	211.851	62.3327	98.8287	32.9833	31.3275	35.3543	35.3897	29.3107	57.443	51.6258	54.5476	95.38	33.2499	205.504	230.51	34.8184	20.8679	22.8544	15.3473	53.7892	50.2275	86.5139	30.4903	81.5671	18.6717	102.271	53.4293	70.0484	0	67.6553	54.5222	37.1913	68.4892	84.1194	43.5374	69.3401	45.7939	186.011	72.4816	53.5981	50.9348	59.9954	31.9198	131.168	33.5026	104.702	43.8633	60.2659	119.598	34.3235	86.412	75.859	32.5557	124.898	170.128	223.497	222.592	79.6027	91.3413	33.7338	203.629	66.519	28.7585	54.2785	34.1877	61.936	75.8236	82.1687	61.1415	49.8916	58.4451	37.0801	49.2667	150.941	31.2322	44.0912	123.807	44.8761	58.373	44.963	39.9573	53.4343	32.8559	66.8544	64.1297	70.0258	128.299	58.569	22.3137	30.9872	23.2701	107.586	57.9987	66.7544	117.311	33.3679	135.488	27.6379	71.9087	33.6791	20.0766	35.2876	32.3242	39.19	82.7136	67.377	36.3853	68.5298	34.2245	53.4046	88.6051	15.2703	66.5029	50.2766	112.753	34.7725	225.457	75.1857	48.2013	75.3412	123.271	193.327	20.6444	106.687	38.877	48.0491	69.7638	14.0826	49.4628	50.167	57.0597	20.2409	34.317	90.0942	48.2241	106.149	33.0593	263.718	47.8183	83.7575	60.7046	81.4383	45.1024	69.7411	40.5082	103.796	50.5751	96.1838	67.928	18.3205	85.262	35.3337	11.1811	68.5985	123.226	53.2524	300.411	52.1341	43.0039	63.9095	83.0388	35.9796	130.496	24.5007	90.3708	81.6318	28.4806	50.8257	53.7707	13.6248	40.4492	44.0828	193.257	65.7985	54.0136	101.123	83.3478	242.493	108.72	32.106	73.0429	17.6332	61.195	96.1427	61.8294	66.647	324.683	30.5344	61.9912	12.5749	63.1328	25.6537	61.7812	51.2071	109.808	99.1337	38.4997	37.3054	57.5378	41.4674	37.7023	72.2907	50.5736	45.3623	244.113	99.2138	71.0946	52.3531	55.0415	88.6927	44.7399	74.9346	30.9241	42.3754	126.957	39.2993	47.3071	31.3191	67.521	84.984	37.9492	95.9398	86.9963	34.939	51.1358	76.4839	50.2051	57.1355	108.026	40.0519	106.067	57.8672	78.3495	113.975	84.8491	59.1602	32.3624	53.4701	54.2735	81.2762	25.0811	212.304	22.0766	54.8862	267.504	34.0523	63.2841	57.7102	15.5553	22.1384	33.3637	20.1377	193.728	62.8925	35.8188	39.7295	45.1788	34.8238	160.679	34.2178	153.114	12.9917	21.1324	52.871	41.4619	61.8531	51.168	119.021	93.3251	62.3528	74.6991	31.2966	68.734	62.5357	58.791	233.918	63.797	66.3573	90.9541	13.4832	31.0222	63.1018	53.1655	61.9798	37.4572	137.406	78.4389	56.7369	60.1021	125.003	57.0934	55.596	36.8604	65.9124	83.2833	49.9795	69.9279	132.4	176.12	10.5878	27.7844	24.3312	140.057	54.446	78.1501	19.865	52.2536	48.9893	67.9365	282.003	66.0743	26.1373	73.3586	69.3931	41.7383	212.715	48.2465	294.199	11.8115	51.8743	141.018	41.5234	64.0499	73.1898	29.7959	49.5732	65.8533	31.722	108.279	108.483	45.5244	37.1845	84.9617	47.2239	149.47	74.476	69.97	93.54	253.323	31.3312	79.0961	232.55	84.0241	45.3044	65.9903	201.086	48.1549	21.0172	69.0713	87.7958	145.869	52.4905	42.0167	40.7143	66.5317	15.0858	202.608	40.4404	29.7835	35.4425	41.0569	40.3243	45.3331	35.3803	51.7445	135.861	17.7678	173.052	60.1668	91.7973	56.6619	79.0688	61.1433	171.65	88.7035	30.7806	205.141	89.2383	240.863	12.8131	109.473	66.0273	132.689	92.1065	68.8668	15.3252	57.1423	33.3715	91.3642	137.964	49.2282	65.8751	40.1615	49.4976	46.1857	59.0744	80.5744	58.2587	62.7293	50.0517	54.6828	9.06122	91.8574	41.7337	21.5593	74.1732	99.0099	158.818	93.5811	21.7376	104.73	46.4618	31.7496	34.8037	95.3148	36.4024	13.0967	17.3441	93.3072	72.1084	57.2076	32.8324	66.3721	75.3586	57.6172	89.3543	37.196	150.503	20.8679	28.11	58.4233	51.2877	24.6052	108.701	41.2841	46.6189	88.9977	73.2708	48.1387	50.3518	193.665	51.8517	29.485	181.276	33.8313	53.8303	105.82	226.749	32.9882	46.0885	91.3771	22.1631	55.5609	235.466	45.2207	25.4288	50.7914	65.0771	42.4243	300.758	46.734	50.2253	17.2596	80.226	106.876	61.8716	93.7202	117.889	92.8911	70.7513	87.7582	128.451	73.754	64.7319	43.801	33.6595	63.1481	16.1136	50.6218	209.814	42.5944	41.3731	35.6224	107.42	68.6659	49.7329	18.7018	47.8307	68.4371	88.3581	64.6171	24.4064	53.4005	69.9604	101.197	302.772	23.3348	63.8891	19.0715	25.6639	45.9408	72.8908	56.7705	66.6457	81.6326	54.1525	89.1814	182.824	29.6946	27.9131	50.0715	26.7898	76.0957	66.4551	33.2201	54.862	90.7606	30.7773	55.2752	67.2774	47.7488	269.039	49.9187	115.627	61.531	52.356	46.6721	95.1444	89.2951	23.8447	83.3221	51.5341	63.1914	184.215	83.3417	47.1051	85.8038	37.9022	74.2068	79.5866	60.2138	24.4495	35.8355	130.276	57.6333	100.621	39.1617	68.2396	15.8327	71.7878	59.1048	13.8091	2.53543	25.7885	35.8671	89.1706	16.6387	44.6992	77.3855	39.1935	19.0976	53.8111	52.1846	40.1593	65.4332	68.4628	101.974	37.5111	50.0301	50.2709	57.8698	33.3277	46.3491	45.9264	37.0428	58.3026	79.3868	199.444	88.9467	40.5098	34.3601	78.8709	60.1688	54.1856	31.6525	36.627	94.6467	41.5606	55.1636	9.94826	79.8671	30.0628	44.2425	43.4634	30.5938	28.892	28.224	19.4031	37.0142	155.67	90.6885	116.531	73.2554	28.6338	66.5958	38.3482	82.0266	46.9805	38.5124	120.257	44.2084	10.9011	19.1222	72.7002	39.9369	53.3247	79.0338	39.1719	24.7511	54.8977	69.3728	41.3255	16.683	54.5103	30.9184	21.0981	57.9194	72.7232	68.2928	46.2868	35.7263	49.4572	49.5033	24.3025	69.7037	166.801	37.9175	241.964	45.5067	31.0301	46.7458	76.0394	63.9061	48.8606	45.6455	139.222	66.9271	113.261	46.5693	53.0961	24.9641	72.6641	95.0203	41.2219	71.7439	34.3563	23.2445	28.2036	106.437	99.0623	130.307	77.6989	53.8341	58.9779	36.5015	75.1018	189.893	55.6478	133.559	32.2674	15.8062	27.9437	55.1429	53.1026	29.0478	82.6048	24.0076	63.3128	99.9589	16.4358	19.3415	102.733	32.7658	32.2385	42.7459	24.7317	43.1062	57.4639	97.2559	101.45	36.3934	50.5939	54.0941	12.2863	114.643	68.4925	316.961	43.177	53.3828	97.2375	93.1905	51.11	75.1365	111.731	54.1388	67.364	111.028	45.029	20.4833	36.8249	92.2042	2.59599	63.0555	67.2522	14.9253	67.9611	84.0224	37.8527	76.9717	50.1628	7.54091	41.9047	58.7394	48.8331	18.9858	77.3318	87.6097	44.8994	47.3615	20.8922	46.3597	48.2162	161.183	294.996	34.9831	61.7886	59.7184	36.7321	82.3306	34.2974	35.3074	66.0409	63.7402	46.6837	50.5629	108.238	96.1712	41.318	64.9115	32.2224	105.498	46.348	169.877	52.0919	57.6614	72.2626	33.0604	34.8593	116.811	99.546	27.407	52.2415	28.7604	223.133	60.0528	77.0837	60.9107	47.2723	33.5003	30.5621	70.3395	68.5728	341.889	133.802	110.384	33.4651	132.356	62.9075	65.1639	71.9796	34.564	238.492	195.489	68.0685	42.0535	44.4253	197.029	15.1781	95.5897	78.6607	14.2382	44.1065	47.7778	67.7829	51.9625	123.338	41.1919	70.0622	104.18	110.112	45.5098	47.6506	39.7248	311.552	43.3988	108.122	27.8333	57.546	31.2281	61.0139	74.0971	28.7357	49.8466	185.708	83.4268	81.9477	84.5007	95.8376	174.29	30.5828	18.1684	66.4055	40.5045	70.6662	67.1541	53.8445	54.8433	36.0258	51.1686	17.9898	93.126	24.4912	57.5613	51.3289	42.1695	126.025	26.0766	86.8027	58.9327	50.9342	54.5312	57.86	188.852	42.023	23.1272	36.066	38.6684	43.6611	64.1901	36.8493	88.9811	21.2147	51.6519	58.2145	4.49174	31.2018	62.8273	161.778	84.9386	275.598	43.2993	56.7032	77.8911	79.0509	32.6207	78.4061	82.7698	53.7289	78.6006	92.6127	55.3322	212.05	39.5911	106.143	45.2072	79.3911	319.583	87.0349	86.7831	54.3691	33.681	171.138	41.9445	56.6978	24.1351	39.2113	100.253	33.853	150.07	94.1432	50.1468	44.7676	51.93	42.2099	87.269	12.3062	38.0068	69.0306	55.3586	61.4024	51.2806	40.1723	38.6855	83.2723	134.367	84.0144	70.7723	56.804	43.8791	65.5119	125.025	56.3748	50.6599	57.8871	22.2151	35.9616	53.6614	94.4383	42.7035	47.7385	29.8615	54.1531	24.3476	33.5987	43.7284	24.491	36.5159	29.1146	28.1029	111.044	90.65	58.6722	43.7998	30.0852	198.093	81.1812	43.8733	53.3902	201.83	199.113	93.1535	30.0742	48.8535	14.3032	54.79	31.9377	63.7731	104.632	66.783	26.2478	76.0926	152.743	62.7881	45.8091	49.7999	103.088	58.3535	67.6844	227.435	108.964	95.9488	95.7138	53.0699	88.1495	47.3751	46.453	31.5095	49.7519	26.7548	58.1439	275.598	40.2238	73.3356	28.9204	103.995	84.3638	140.935	59.6805	52.5099	18.0708	69.3886	50.1928	80.3538	107.098	51.0966	48.2592	79.9914	43.5382	62.6809	80.7031	44.2576	31.0446	67.7629	54.9253	113.193	46.2982	80.2726	47.5774	131.72	52.0895	55.8573	55.5436	75.0141	81.7241	46.2726	36.604	32.9364	66.7589	113.587	70.1103	55.1091	73.3308	39.0955	22.6548	51.5955	87.0828	41.6773	55.2664	89.4635	16.5255	86.6992	87.2404	50.9822	45.0793	51.8545	112.321	22.69	47.2438	40.6223	57.6706	50.0328	42.015	66.3533	71.3057	41.0585	91.4006	13.135	17.7726	46.4889	88.2685	32.6629	53.9621	32.7323	87.8649	54.4279	187.384	167.861	51.5607	29.2174	30.501	84.5255	61.6981	53.6039	28.5877	32.1239	16.9948	72.6011	34.6152	25.4625	43.8167	31.3627	25.1581	26.6969	48.3275	15.83	101.908	46.4226	92.9112	35.9653	37.1944	38.8131	63.1211	175.594	61.4403	96.7885	193.426	105.686	59.9057	28.5379	64.0381	81.5194	144.566	96.3214	31.7814	65.8227	181.442	83.1119	67.8625	86.5357	178.071	14.96	38.6604	116.874	193.475	35.7588	25.9695	245.094	67.9245	106.488	15.3834	80.3042	45.3252	49.1751	49.6556	172.284	56.3841	39.9937	184.671	38.6403	74.241	50.9302	70.4561	67.4549	64.4539	15.6146	136.755	41.2697	51.686	102.59	73.0196	61.1609	33.9147	103.06	28.5216	29.1142	245.001	170.829	62.4977	46.1924	50.7992	122.569	56.5522	170.265	28.3618	118.311	14.2513	171.856	119.455	33.0665	170.792	86.088	30.1623	45.4074	61.0803	100.938	23.3095	26.6924	37.407	51.5605	212.055	107.453	48.3694	47.1652	40.2809	58.9455	166.306	35.8137	56.2693	58.3046	34.2944	70.6637	59.9264	43.8145	73.1008	103.543	64.4149	63.0434	38.2226	50.143	86.135	45.783	28.4845	38.8159	172.518	51.743	52.0225	29.1538	49.821	34.5018	226.995	25.0088	51.5894	75.0459	40.6048	26.8398	46.3239	38.8254	46.0873	105.433	50.3053	49.8207	117.336	18.7152	125.857	51.2006	125.696	85.3566	60.7214	57.1866	56.6177	98.2118	353.127	49.6987	35.5207	112.175	52.2735	70.1827	91.3895	104.24	59.0569	28.8365	56.8995	58.8926	49.0598	48.8619	33.8369	101.871	157.511	35.8798	26.0663	52.5004	47.7441	62.6041	36.3007	72.9679	119.591	71.4705	23.6246	84.5331	137.826	104.742	125.946	96.2603	72.8411
CCP44682	205.308	275.1	170.975	320.647	183.111	49.4584	204.125	48.7337	255.008	218.177	173.892	164.971	286.1	206.529	152.647	149.846	384.641	61.0816	146.993	218.105	271.954	263.927	151.511	171.008	196.955	190.649	346.117	180.132	160.553	196.559	279.309	35.5953	175.941	237.927	157.497	329.851	240.411	125.467	147.702	201.109	140.005	238.181	128.652	183.497	169.633	173.484	89.3499	215.073	187.552	236.436	180.112	165.129	190.05	177.381	171.247	179.706	235.249	202.59	175.971	174.996	194.22	88.5622	227.922	196.153	158.287	206.639	136.379	254.173	209.492	245.948	179.362	180.935	195.542	192.643	221.961	175.153	269.769	239.436	163.658	261.243	202.653	181.497	190.465	165.074	186.322	147.837	340.273	205.321	217.798	157.659	511.37	208.173	154.538	236.841	156.657	265.723	135.654	191.368	261.757	123.689	219.855	179.876	145.581	173.865	179.26	242.978	235.016	167.118	161.283	208.81	204.253	498.955	146.671	181.774	223.209	158.03	401.428	219.173	164.663	167.811	128.569	161.665	219.136	221.966	135.923	263.52	120.061	212.936	226.329	179.294	166.36	122.15	193.002	243.621	161.914	166.98	214.067	215.24	137.196	177.362	241.638	270.424	196.251	177.517	62.5599	148.447	181.417	222.746	227.384	163.395	192.141	181.786	212.652	310.548	211.761	185.495	160.671	248.982	213.543	250.985	165.789	199.448	217.112	218.62	546.001	301.2	164.429	214.184	210.164	207.434	252.963	254.152	166.982	179.833	130.259	225.654	182.791	199.807	182.161	240.514	191.58	118.838	240.004	317.483	289.475	208.547	210.621	179.118	121.026	265.796	136.352	216.338	313.255	220.792	119.964	152.623	328.713	182.631	77.6939	182.787	241.34	144.13	222.268	177.152	158.403	201.111	189.728	190.767	220.733	212.954	180.302	170.477	220.522	198.51	316.688	135.1	160.271	144.892	169.662	149.611	190.456	166.141	154.919	170.996	181.093	96.3348	36.8578	223.015	441.187	201.193	250.761	235.126	227.784	206.585	196.028	275.138	205.797	124.981	215.982	300.082	161.876	148.274	157.515	181.641	181.313	246.482	195.598	238.772	595.675	162.313	184.679	192.945	220.033	208.577	198.315	213.23	70.3594	202.449	251.557	184.539	174.359	161.868	186.412	218.656	213.181	216.598	207.482	260.552	146.525	225.354	187.594	647.91	221.98	392.995	197.355	167.864	155.645	172.14	238.654	195.933	240.067	191.692	225.689	181.321	241.154	216.636	199.031	213.368	197.641	178.962	148.493	185.475	159.765	169.553	204.294	145.458	333.528	187.547	292.483	206.071	241.186	197.898	158.783	124.905	176.933	186.335	641.253	184.735	204.035	318.581	245.578	173.762	132.05	165.728	232.863	187.934	142.918	145.208	172.628	312.575	308.729	132.353	186.459	223.561	202.794	230.278	173.91	233.751	155.288	164.395	652.19	149.472	182.507	159.289	172.092	185.682	246.542	218.125	167.582	217.555	96.7965	193.075	161.807	136.342	174.348	373.445	251.698	257.786	175.06	218.823	277.166	213.936	160.626	154.886	251.449	257.58	145.021	169.279	326.607	182.293	252.826	168.801	255.799	234.316	223.669	238.28	152.061	150.943	187.157	180.064	172.635	197.571	249.6	160.792	444.424	154.411	195.787	92.79	92.2097	122.041	231.077	66.7173	211.279	171.604	239.62	166.635	233.669	244.215	167.36	220.356	243.588	174.402	184.554	190.004	53.3174	290.817	176.131	161.829	228.983	196.718	163.292	170.422	234.364	262.499	180.549	158.17	221.779	159.934	221.367	134.848	144.402	252.473	263.667	159.116	169.132	187.883	169.68	245.066	179.983	369.38	179.171	209.219	198.849	262.616	116.615	148.626	191.629	201.852	202.438	261.406	193.868	162.351	273.018	252.071	151.154	277.69	204.138	172.388	232.677	252.95	170.085	206.344	215.818	266.018	235.83	211.713	184.602	191.114	120.998	180.328	232.581	231.739	160.734	208.206	235.517	350.796	184.015	163.56	162.63	177.718	193.06	230.336	245.294	243.768	207.846	212.527	204.421	115.37	326.202	158.134	199.494	118.468	172.531	390.208	182.438	62.7189	321.026	289.902	171.991	42.5401	39.8148	245.566	223.615	320.149	234.359	105.745	171.906	160.624	157.659	199.185	171.837	299.126	199.462	242.704	201.958	121.534	266.889	198.834	313.948	120.979	214.113	202.024	220.291	239.171	220.412	150.065	196.681	224.39	286.514	125.11	195.826	206.244	254.166	39.0158	188.905	209.492	240.806	311.325	225.881	182.104	246.458	87.168	174.595	251.499	117.492	219.526	162.79	174.27	92.5073	199.957	163.154	247.627	148.596	222.434	208.512	172.153	220.525	174.858	276.442	238.233	193.048	135.497	173.259	138.922	221.667	202.687	172.197	211.038	162.651	185.478	298.345	205.329	156.388	170.448	204.601	222.32	178.954	169.693	288.781	133.907	169.342	177.393	170.084	184.841	167.272	227.316	225.078	182.921	177.394	227.701	330.631	245.082	168.145	172.642	201.58	233.023	300.766	176.423	150.68	333.397	128.94	172.487	290.359	230.689	163.531	117.838	177.617	234.714	233.997	190.486	187.655	172.127	175.408	230.46	232.245	220.098	157.863	128.969	137.564	158.493	240.339	140.229	194.508	242.363	163.103	325.268	454.41	302.411	216.875	159.447	530.346	185.866	215.248	152.511	191.165	263.152	109.517	194.301	124.497	153.206	182.76	156.927	64.3286	179.087	128.159	187.179	184.027	170.224	193.261	155.596	201.365	180.015	219.456	253.402	273.718	170.018	243.457	180.055	190.079	197.904	160.925	173.199	178.428	252.778	220.903	215.163	63.1423	168.584	151.717	175.257	156.692	210.826	218.966	198.573	166.941	126.484	182.26	178.915	208.845	152.169	234.191	199.186	149.249	218.374	191.109	223.652	178.222	159.58	197.223	440.29	251.322	223.771	229.443	168.194	228.113	149.925	150.276	172.942	242.661	229.641	176.395	147.107	170.802	82.2382	178.643	180.001	187.628	229.513	244.951	197.218	348.312	194.204	252.766	180.071	315.717	116.679	274.681	218.629	272.22	242.099	201.514	170.684	194.968	221.178	115.429	231.248	185.131	139.58	174.699	218.648	169.699	263.075	228.483	198.953	219.127	247.496	182.396	159.524	176.871	189.477	142.546	365.528	98.112	212.08	283.573	186.273	254.312	165.655	195.431	192.028	179.365	251.295	188.496	42.3024	159.286	172.54	176.62	155.95	175.129	247.532	166.824	191.39	187.955	168.361	145.486	216.396	196.918	191.837	163.545	98.8259	217.374	185.879	278.388	197.536	153.255	178.818	151.46	159.8	183.737	154.166	195.989	300.591	155.289	234.747	225.807	263.043	137.04	274.225	154.84	206.829	118.499	86.1785	72.0524	248.207	362.468	237.099	269.038	203.925	151.714	136.561	208.354	207.739	149.655	241.142	337.88	101.473	175.14	135.529	271.436	144.182	193.979	263.84	172.332	340.575	204.686	231.06	212.427	213.295	140.51	241.085	160.049	180.325	207.499	188.422	213.998	259.766	183.171	279.491	219.54	164.992	191.952	337.66	247.758	172.259	287.543	181.376	186.853	187.112	177.682	239.672	194.586	142.357	160.296	266.878	152.666	197.106	224.582	140.122	165.883	179.72	247.178	405.874	172.111	231.067	106.22	280.052	173.264	263.741	245.387	145.952	88.5174	143.872	172.803	186.384	176.504	235.093	196.245	233.101	216.136	162.172	201.299	205.362	154.152	188.963	356.699	185.569	150.051	304.068	264.679	336.187	162.829	129.502	182.458	259.192	177.753	151.54	159.778	154.696	177.106	163.689	243.925	194.171	90.0542	163.119	127.769	156.272	210.479	137.395	293.993	174.394	271.068	49.0128	257.198	120.001	171.445	197.856	160.796	102.145	315.76	244.936	489.207	164.486	228.439	169.34	203.304	293.137	182.282	231.946	262.04	154.598	264.959	306.329	92.0986	146.735	258.992	189.962	212.521	160.538	179.568	85.6808	131.943	95.1026	274.214	296.994	164.22	139.365	227.68	273.618	198.811	229.955	190.341	236.38	199.281	105.33	159.372	187.884	199.747	252.079	246.53	167.975	182.913	166.67	166.736	205.511	260.697	168.082	135.532	206.091	146.992	199.361	257.571	237.061	164.699	150.634	254.115	159.607	162.789	177.325	142.612	65.9033	240.181	180.715	225.947	213.719	165.306	205.543	191.843	220.974	217.084	199.769	228.687	223.175	191.75	298.883	84.2014	187.499	140.345	137.838	168.449	132.021	182.48	216.796	181.689	378.804	111.061	198.292	136.61	394.275	250.27	224.819	184.842	143.467	129.481	191.597	165.195	213.037	186.191	674.361	151.193	250.002	158.973	237.266	181.087	77.5309	126.199	278.354	247.808	254.495	168.163	233.018	131.79	216.343	204.126	181.282	144.117	235.317	177.885	131.559	234.544	125.031	136.879	159.609	226.444	114.291	246.511	170.741	146.024	407.926	168.357	206.023	175.428	222.987	284.969	170.508	184.12	237.295	326.567	204.882	158.105	180.573	150.148	160.409	170.695	136.15	164.969	167.936	208.152	145.37	278.2	263.471	167.867	170.275	219.047	190.505	200.118	313.58	187.794	212.294	171.837	195.312	158.074	165.752	228.711	172.533	240.422	225.445	221.12	201.098	224.936	200.244	233.023	404.427	236.264	173.613	57.1149	253.166	165.346	230.915	100.351	212.758	220.936	204.05	173.748	324.122	203.631	191.839	197.086	321.06	193.28	217.133	295.181	90.8416	221.3	118.604	226.456	128.811	122.318	89.9671	279.86	191.645	155.3	211.916	217.328	607.308	189.494	185.468	294.195	200.072	134.566	124.15	271.252	316.589	202.706	186.713	224.716	313.268	171.951	223.126	232.134	211.193	160.988	226.788	149.123	259.31	237.757	156.452	227.151	233.163	230.497	312.672	236.37	163.948	203.106	82.9449	177.873	424.928	177.364	219.616	183.891	239.363	204.104	177.482	137.396	178.161	166.114	217.909	190.109	145.941	189.352	194.483	211.107	153.117	164.884	273.258	180.617	155.57	168.326	145.685	189.307	222.176	195.093	343.632	366.59	216.063	163.899	183.018	290.839	170.614	216.533	137.702	175.397	97.9579	243.059	194.721	169.045	144.383	207.638	241.09	143.467	214.859	229.54	158.886	168.179	173.714	76.0672	56.4592	148.85	204.808	236.139	177.265	85.0278	176.128	157.658	166.307	167.991	180.053	199.943	125.534	279.186	216.659	219.435	204.191	169.076	213.954	242.953	134.015	135.935	167.723	171.701	174.352	198.976	189.363	181.993	221.335	118.15	288.283	235.3	267.974	33.6726	170	231.759	159.754	172.642	181.504	170.927	287.379	173.138	258.671	170.645	258.844	185.265	269.955	198.774	195.887	611.657	178.15	224.218	200.746	182.543	196.405	241.507	180.497	168.875	176.706	649.553	196.118	200.537	267.034	252.604	236.994	323.583	132.029	152.754	164.095	150.482	262.331	40.1615	139.276	234.941	158.275	151.664	192.515	152.029	196.754	238.348	205.744	339.529	173.879	183.544	185.424	190.382	165.048	236.599	230.918	220.035	162.76	205.846	209.381	159.489	143.674	163.608	317.431	216.731	232.429	238.155	155.52	356.379	162.12	217.513	171.668	195.891	175.929	145.227	185.619	275.544	196.191	209.201	206.913	275.052	155.847	197.37	169.272	112.388	157.821	52.3505	309.583	209.302	166.484	158.916	189.458	381.791	175.185	159.374	208.115	136.868	242.847	108.222	153.505	225.898	259.717	176.953	156.983	241.717	138.307	245.01	157.118	207.898	119.428	172.369	140.763	210.332	88.6089	190.71	177.702	178.368	223.886	255.767	202.558	142.506	110.709	234.494	164.639	184.624	223.167	205.589	244.424	141.178	226.248	188.987	273.585	166.512	172.117	92.3956	195.521	277.834	310.503	210.473	222.438	176.714	536.478	111.134	246.876	137.439	184.777	122.545	247.271	178.75	237.832	175.219	389.893	151.983	174.232	204.919	136.989	230.841	224.502	183.746	187.455	202.111	240.067	233.278	261.034	168.835	205.542	159.61	248.289	189.445	213.741	213.711	190.891	204.613	258.126	211.69	164.996	78.8574	225.305	180.604	205.537	242.98	312.019	214.545	142.325	160.09	197.502	177.434	313.68	128.215	179.151	221.504	142.934	164.637	218.299	244.348	179.618	134.764	192.409	208.988	144.47	260.853	178.054	121.661	167.366	284.574	287.97	206.581	177.343	192.88	215.457	234.212	325.193	209.967	185.434	150.912	152.319	203.335	174.581	202.442	208.537	168.839	192.15	211.63	164.166	187.585	245.401	144.3	182.422	155.46	163.524	254.073	134.946	336.398	88.5085	186.953	227.241	163.804	239.052	178.8	149.361	204.748	215.996	117.46	165.03	244.682	183.922	210.845	402.194	247.939	214.155	183.863	248.13	178.708	211.512	232.435	194.898	235.085	56.7573	252.86	233.393	241.006	211.507	209.078	174.168	134.072	169.976	215.6	209.607	238.648	287.783	314.749	175.439	179.662	190.376	193.64	191.6	172.658	130.059	196.628	232.926	194.305	140.841	209.107	184.597	254.78	243.99	164.104	283.257	213.555	98.8884	168.574	336.633	190.338	173.537	197.222	241.946	176.757	182.22	127.225	173.822	232.119	177.297	261.697	152.732	218.413	262.786	243.242	257.992	232.012	163.91	171.07	183.018	202.628	221.691	262.842	191.814	198.681	189.915	164.791	138.937	239.7	192.694	201.718	129.934	195.536	188.05	157.035	130.298	262.817	208.266	235.922	187.233	193.188	175.41	165.686	182.479	211.388	178.574	352.883	180.85	148.212	195.293	161.872	232.561	200.106	253.15	223.122	162.31	198.409	212.069	210.453	212.46	298.446	189.514	74.9102	223.74	190.848	87.9742	202.808	161.292	185.904	236.394	194.726	100.93	171.829	156.223	213.322	273.742	153.26	238.036	245.847	257.431	205.498	120.673	247.491	190.569	122.338	164.798	223.456	178.566	43.7931	131.956	239.09	225.571	211.507	142.666	276.372	163.571	138.939	175.667	145.953	217.317	235.164	172.497	114.859	197.05	241.929	239.457	171.175	151.109	135.935	205.374	177.475	308.545	170.469	68.4633	236.28	185.417	135.42	172.031	156.825	193.709	303.789	237.37	250.58	95.7633	227.692	203.509	307.897	81.8669	189.079	170.915	142.831	161.031	201.394	229.457	183.502	120.905	229.149	118.328	208.359	93.3683	192.392	241.794	143.493	231	189.407	83.5469	214.032	171.259	266.303	234.877	119.339	202.484	205.755	221.122	182.077	175.676	225.232	176.76	193.51	132.064	165.257	198.737	167.696	201.181	241.203	236.462	485.346	231.965	140.42	151.709	199.308	170.595	83.759	230.381	226.095	100.831	94.2632	173.12	92.4914	148.828	167.542	268.753	187.218	181.417	247.098	160.791	199.54	118.027	107.778	174.451	189.762	317.777	238.609	221.63	154.396	193.886	264.098	132.203	231.439	153.957	234.719	232.675	96.0349	250.882	179.146	257.334	203.892	153.439	226.282	170.707	176.505	139.926	184.065	385.107	87.7658	119.214	250.789	47.4984	267.249	277.474	200.474	112.927	185.689	197.412	185.049	189.9	187.938	142.168	521.178	133.985	239.918	136.219	39.0354	237.23	164.282	264.075	142.174	169.697	221.319	234.328	135.742	177.904	179.051	205.891	185.72	197.944	129.029	614.645	229.862	225.311	246.464	168.044	211.183	183.512	172.043	187.94	235.653	324.344	146.611	215.117	230.222	227.68	193.967	229.795	178.481	231.766	228.959	228.432	230.22	130.954	186.904	142.821	176.384	172.97	270.27	161.665	153.826	158.513	335.816	259.913	243.905	144.449	214.471	167.351	178.403	157.639	131.935	192.28	231.245	239.808	171.519	145.455	153.458	249.857	183.202	231.807	243.73	170.749	177.196	151.56	282.004	207.069	260.543	154.084	183.664	134.106	193.631	196.368	161.658	173.844	192.217	189.775	176.724	329.39	237.126	43.678	245.186	102.721	209.66	150.487	170.302	216.37	120.796	234.909	182.717	568.729	273.058	332.451	224.137	216.34	173.368	247.422	238.403	177.869	253.974	153.395	186.924	155.135	217.837	202.575	284.468	159.933	183.223	144.871	227.073	147.98	665.752	196.747	263.783	149.609	158.265	173.809	235.591	181.227	159.88	116.861	158.805	238.945	321.863	131.559	183.135	122.569	181.606	162.73	189.473	203.278	131.902	129.725	207.427	284.661	338.588	163.578	288.646	147.544	318.2	174.58	168.999	156.021	120.565	250.671	192.13	170.405	257.388	235.512	231.051	293.753	210.916	153.013	147.825	211.107	290.383	35.9709	235.674	156.421	243.347	220.332	239.734	197.88	191.111	203.059	193.306	600.001	219.51	261.032	236.767	120.158	247.608	159.568	173.072	165.158	164.974	164.893	288.266	266.895	151.124	214.834	218.691	164.81	227.697	167.71	156.088	167.766	233.547	63.3877	191.372	201.471	71.9689	188.032	165.716	148.152	191.715	176.294	394.911	210.21	164.456	175.031	146.671	214.14	270.303	154.089	189.136	205.769	147.071	210.621	258.302	163.485	260.234	188.646	180.519	164.281	236.998	244.51	146.584	163.676	234.919	323.998	180.169	236.764	150.338	244.357	203.932	604.316	185.098	123.072	190.359	145.156	137.44	508.758	172.427	263.741	147.498	177.589	193.962	122.589	213.781	232.928	131.141	232.705	223.034	173.366	188.596	159.875	242.912	184.232	167.598	295.5	187.239	255.504	190.598	227.864	235.226	172.984	331.596	358.939	119.744	187.418	128.112	192.707	306.253	127.13	516.921	192.002	201.697	190.395	179.516	223.438	148.819	150.548	171.344	130.491	236.571	136.451	236.086	209.802	222.133	225.857	204.083	117.625	195.593	156.183	214.734	183.003	335.492	243.832	455.051	244.482	147.643	168.051	244.341	184.787	167.902	71.3899	155.07	196.058	99.6863	182.305	276.713	190.994	228.866	207.185	164.277	169.299	217.731	177.259	235.59	158.025	220.639	175.437	230.357	276.279	177.477	452.545	172.015	135.034	213.442	217.097	195.714	280.057	173.998	177.527	145.394	338.02	218.714	199.253	106.727	267.437	259.231	137.17	86.6425	180.034	71.8695	238.822	228.783	158.216	261.225	186.434	140.882	186.201	281.258	252.318	142.945	246.881	167.264	247.254	247.731	290.047	245.57	178.393	206.046	227.371	280.625	180.339	217.274	246.897	184.122	238.075	213.471	221.73	167.134	184.876	268.951	204.266	161.937	223.564	169.657	167.164	211.426	179.747	169.505	155.539	228.134	227.522	167.862	159.801	170.791	143.213	171.763	183.962	93.9609	81.6552	245.845	158.305	283.747	164.608	251.376	190.385	184.71	256.672	218.761	311.526	272.831	357.708	156.002	158.687	258.611	140.065	194.355	271.843	369.455	195.989	56.1192	137.916	181.447	224.451	162.209	135.36	223.595	178.09	192.759	256.652	207.185	155.131	195.761	176.322	252.635	113.037	230.199	196.976	233.597	72.8628	145.967	205.169	264.214	244.233	221.159	209.664	204.67	213.81	159.713	240.618	171.268	202.28	221.696	220.193	226.436	181.765	214.098	153.825	210.092	246.605	236.493	156.429	188.284	117.359	295.142	161.779	165.996	164.805	234.542	184.85	211.93	235.514	177.387	76.7086	231.84	170.583	185.183	129.844	183.65	151.962	128.34	285.419	155.977	183.317	175.637	148.787	130.564	197.331	175.035	222.78	154.06	197.483	236.516	242.304	199.123	236.534	93.5296	153.035	189.087	231.489	277.749	182.551	226.775	206.973	229.011	257.837	171.303	154.796	215.918	144.987	217.361	238.321	134.185	147.885	159.787	594.882	129.051	274.841	152.888	213.319	181.453	188.174	192.154	193.003	171.821	204.659	256.381	246.022	204.494	177.008	193.505	226.506	159.672	252.884	129.185	228.025	368.406	177.8	194.72	184.606	131.921	153.536	226.488	128.743	155.026	224.72	271.4	232.009	214.783	425.795	153.933	121.889	238.097	236.17	219.858	151.934	421.795	176.774	173.124	164.211	183.014	193.922	195.451	225.908	210.774	196.766	136.079	146.821	203.011	250.809	178.472	148.965	221.46	161.681	150.251	39.3068	234.457	279.298	214.882	216.95	238.888	195.806	149.158	188.483	203.26	89.7655	78.3638	170.793	179.572	230.285	179.153	202.024	197.427	259.083	165.089	157.507	190.425	135.523	196.783	53.2585	158.313	482.792	218.575	173.892	209.705	499.191	149.177	271.139	213.814	209.38	210.929	160.328	225.768	164.963	226.2	392.247	323.742	235.206	248.487	161.194	288.907	171.554	239.471	270.998	190.184	318.633	254.551	208.383	285.897	244.58	161.617	171.539	163.915	248.367	158.731	227.065	147.56	172.061	186.92	76.9802	162.71	173.856	293.295	157.439	167.274	310.837	159.284	235.337	238.193	227.597	197.858	238.206	162.275	168.02	155.534	153.138	257.603	262.168	167.115	160.172	86.6998	120.499	216.431	385.696	281.949	287.213	168.082	208.69	267.128	244.13	211.566	162.377	158.026	215.61	142.437	194.699	210.678	64.3703	155.846	113.085	197.835	145.082	154.72	250.241	184.14	221.87	236.098	136.737	146.415	51.0761	199.938	289.98	282.154	234.269
CCP44683	89.8921	244.638	109.181	167.536	105.252	84.5074	240.428	161.146	77.3398	134.947	80.3079	124.755	149.955	165.2	85.1889	176.189	325.642	118.539	106.754	204.728	182.848	116.713	124.498	98.7558	57.1525	129.735	91.6583	105.749	51.0656	68.2163	181.686	22.2917	103.667	263.473	60.5557	123.145	151.033	57.8813	72.896	136.107	73.6184	118.14	66.7448	130.595	106.767	113.952	249.314	129.278	172.337	167.851	137.888	59.5909	114.031	106.325	70.9691	62.4383	93.7405	93.9501	95.8988	89.002	156.952	230.627	167.462	147.081	113.633	110.074	46.003	140.16	127.203	188.951	103.132	121.595	137.391	113.957	97.024	78.3278	191.522	150.24	63.2651	183.48	86.5127	61.8889	129.924	83.0655	70.5264	164.619	288.145	64.4293	212.009	131.87	412.14	115.909	126.314	95.3796	69.9432	188.027	58.3684	130.068	261.138	493.062	87.5296	102.69	60.4206	105.835	73.5371	198.628	96.1049	92.0777	98.5921	162.426	85.9757	284.762	121.375	88.2389	81.2135	124.068	314.771	115.065	123.783	97.4405	69.7072	58.2796	99.4461	143.302	126.693	150.895	108.151	130.728	224.091	112.575	112.08	47.8865	165.97	71.9986	118.92	79.2108	146.107	89.8021	48.6247	145.432	233.554	210.493	78.1175	72.1074	38.9753	65.2382	74.9674	131.379	113.258	62.2739	409.177	119.208	144.626	221.614	133.213	94.6479	100.282	201.361	96.8216	141.871	54.1923	120.575	212.103	123.459	544.399	166.974	107.464	57.0008	130.266	87.7436	204.084	183.799	59.8142	59.9884	78.0641	110.125	56.7593	115.672	80.638	204.505	128.677	64.3986	126.147	140.456	240.574	184.849	210.379	346.543	74.8215	258.56	114.756	141.046	83.0982	124.151	74.7947	87.3153	100.822	179.711	238.694	81.3933	162.35	46.1645	149.412	39.4113	137.683	161.005	212.703	87.5564	243.617	160.255	111.143	68.2017	159.069	90.9876	329.366	201.129	86.1248	49.3661	141.957	81.0824	129.938	136.623	133.018	77.2914	71.7216	98.0941	19.9117	131.978	340.07	85.5522	69.4472	168.374	170.344	78.4067	136.273	294.109	145.488	186.585	160.869	183.502	113.974	96.8546	118.74	62.6156	151.49	138.203	132.51	189.515	517.853	109.514	69.3738	50.8184	77.7059	119.429	82.7675	86.191	45.9177	124.976	48.7179	70.9016	62.6478	80.5143	171.326	221.728	135.9	130.239	250.665	197.673	82.5955	135.155	143.401	618.779	127.547	320.896	73.4789	83.1623	58.6824	52.4778	96.6456	81.539	72.1894	158.709	168.413	74.872	153.19	169.934	109.699	191.511	76.2095	148.384	328.05	60.7101	130.691	168.633	100.176	82.1206	154.735	78.5309	242.231	101.296	149.584	70.5898	130.605	56.4244	61.6712	100.083	393.182	78.8968	85.9958	133.645	220.425	112.512	60.977	66.5292	141.499	58.1369	57.1643	65.1178	123.891	87.2657	121.865	75.3396	73.6333	122.067	75.7981	97.771	68.3534	99.7228	48.7217	150.842	365.687	126.952	65.0725	65.0843	54.5436	107.113	146.183	135.23	68.209	87.8145	85.6971	212.6	138.016	155.902	66.0723	141.525	158.994	138.929	103.975	128.68	200.714	159.419	65.5206	36.7428	180.216	260.235	94.4177	99.5553	333.598	87.5843	211.719	61.2721	189.495	120.57	180.158	182.182	108.655	102.388	82.7236	152.965	111.084	68.3919	276.522	106.714	298.219	94.0502	106.019	257.48	136.915	89.3493	126.99	40.9597	85.2074	75.1496	150.167	67.4905	72.0254	126.814	134.843	160.641	154.957	129.2	247.189	93.6957	232.709	165.589	147.961	80.7119	135.143	92.5122	70.1859	94.2213	112.918	194.793	73.0598	113.771	182.343	62.7477	201.738	111.053	80.0531	184.672	234.967	152.126	68.8607	76.9186	63.9452	129.443	154.95	378.863	86.7697	78.2811	195.565	185.107	106.312	62.5748	193.699	73.3254	179.003	172.991	117.69	68.0175	220.132	222.974	66.7165	184.257	155.785	67.7693	205.944	182.027	193.843	128.342	153.457	108.298	89.9445	169.592	66.3689	78.9113	81.3783	73.2195	117.171	197.24	120.055	118.003	112.61	397.811	132.885	111.487	68.2911	60.1271	94.5727	116.586	195.583	188.461	147.399	117.418	124.456	129.774	134.174	78.1732	112.206	59.9833	101.876	321.135	78.8759	117.449	204.99	188.097	159.677	136.734	136.993	207.681	83.3079	102.762	203.862	101.071	109.164	91.1864	131.87	119.938	72.9612	400.723	220.503	116.352	166.425	68.1639	146.752	125.635	126.41	62.6316	81.0905	118.696	99.1052	193.695	97.3217	124.305	82.2224	165.967	238.087	343.709	57.4719	129.295	142.391	20.5782	115.201	68.3718	178.053	124.85	167.202	81.5957	73.6506	258.436	161.463	191.18	62.0526	156.645	67.3089	56.296	85.4022	136.732	161.37	207.189	51.7562	94.2214	82.3507	72.9649	225.313	56.5783	34.1599	94.7756	204.57	115.048	124.094	91.7477	127.693	68.3778	167.028	237.141	98.5192	68.5792	129.044	90.0587	121.466	58.7344	126.063	133.271	82.6034	69.9981	290.901	64.2089	69.3102	66.6788	56.2013	57.4572	93.1471	200.059	80.6336	91.7192	109.831	84.0247	44.4206	170.57	79.5834	76.3138	85.6854	237.858	139.708	77.864	70.7203	295.015	78.1346	106.41	170.371	77.3673	64.0705	70.0505	79.0576	198.087	189.835	99.6426	180.155	49.2013	108.957	149.869	108.589	120.114	94.512	205.299	45.5799	53.1857	215.156	72.1308	133.689	206.294	68.2632	278.883	529.883	144.293	123.652	72.2942	422.763	181.429	105.023	103.146	207.248	141.783	114.989	87.1365	136.469	57.0706	134.54	49.12	168.598	136.603	80.4643	76.7776	107.045	110.258	143.976	152.562	156.706	73.1899	82.1477	233.796	270.095	126.089	179.565	65.7746	134.414	97.2298	95.7988	193.832	78.9341	228.934	75.9473	108.684	205.237	71.2128	119.5	91.5547	98.0136	123.608	125.129	175.471	93.5652	88.9776	110.486	134.324	172.883	167.074	156.326	83.3863	60.6281	153.608	111.89	97.5661	72.1931	126.505	179.207	351.938	179.903	119.276	183.723	103.524	174.625	99.1793	71.6813	197.189	173.495	123.333	107.908	132.678	134.522	61.594	112.168	167.9	65.9431	85.1841	222.741	186.701	136.355	175.674	455.143	90.7171	125.889	106.705	294.372	141.524	200.776	208.291	114.026	131.282	109.339	109.148	83.7195	138.194	83.9398	68.9824	120.727	83.8632	109.593	173.319	230.267	163.253	93.5094	184.967	136.103	65.9942	112.129	164.064	98.3768	324.6	64.4502	287.424	168.21	102.105	204.833	53.2897	102.001	87.687	94.1663	175.217	131.124	36.559	128.659	104.438	194.294	98.2006	107.73	166.353	115.244	93.5175	76.8306	62.1704	74.21	189.438	195.083	112.501	112.222	43.2783	176.693	127.213	243.119	163.764	163.754	144.484	86.2324	63.1387	85.4034	74.4878	139.642	306.794	63.9551	120.215	217.32	188.264	104	67.9598	62.5548	217.394	154.212	67.863	260.746	135.047	137.339	147.787	182.635	130.161	110.2	120.352	136.686	173.909	183.556	131.066	237.501	34.888	66.3954	94.1709	221.94	59.627	84.5457	158.568	110.903	78.2999	205.407	158.113	150.529	128.262	87.2843	132.801	51.8085	107.701	215.272	196.907	191.582	197.87	73.9	160.071	118.579	108.487	135.94	156.183	201.238	101.638	170.801	131.096	112.961	56.5586	198.163	190.211	167.872	64.5458	123.927	232.842	57.8984	98.4524	137.35	68.1171	106.642	99.6411	116.35	292.095	70.9061	114.438	159.053	176.384	57.0927	265.312	178.166	121.129	88.3309	56.9848	60.0879	62.6351	92.4367	111.783	174.473	160.041	142.349	107.487	82.3043	130.147	66.5549	70.905	196.657	94.4408	52.3622	211.68	183.444	143.119	103.835	100.838	49.6912	199.808	168.277	49.4706	54.5627	120.597	93.3998	65.2048	107.87	149.435	391.265	162.147	110.469	88.274	121.795	74.5246	202.796	110.568	177.186	237.311	113.032	67.9629	108.524	150.909	63.7927	47.3939	366.42	181.038	423.552	111.759	83.0472	61.7693	107.803	243.204	126.147	148.613	449.23	51.9876	234.017	116.789	231.482	130.748	182.851	86.1303	90.4855	111.154	61.035	46.2687	119.017	382.487	181.242	153.68	76.7401	72.5036	128.563	186.745	104.79	93.624	90.1995	143.339	172.515	309.306	67.2575	89.7616	79.0256	203.828	108.276	121.655	90.2088	118.336	194.472	151.464	151.914	59.5062	38.2233	267.492	63.4592	86.0438	176.289	161.035	83.5355	79.8241	211.786	62.6627	73.4253	104.002	100.237	33.1646	118.118	54.7722	84.419	124.714	71.7099	97.3549	115.395	138.547	76.0577	116.44	158.001	82.9187	135.538	312.786	236.127	73.65	118.243	132.879	109.374	80.767	73.9531	133.426	76.8104	407.774	71.649	129.576	65.2328	320.295	189.24	125.833	83.8086	62.1189	115.404	107.544	172.589	82.9454	127.114	65.1791	64.1871	125.486	92.0376	105.047	157.092	117.577	139.479	174.307	140.953	178.365	82.5674	122.24	163.325	141.175	116.996	63.4769	67.906	117.64	76.9318	55.1364	111.46	108.016	261.033	58.1365	196.243	111.031	112.862	115.689	44.336	267.824	221.95	119.581	106.364	124.054	168.463	64.8264	120.584	183.747	133.316	125.072	77.2158	89.8506	58.265	61.8886	69.3325	66.4111	120.285	94.937	194.883	173.708	92.3898	197.223	76.9819	55.5867	126.143	75.3548	208.078	158.672	105.144	140.312	119.262	155.728	67.048	50.6133	105.68	62.582	132.952	128.997	106.328	120.014	127.25	127.302	237.858	362.094	128.076	130.321	213.009	301.597	56.0092	166.688	46.7997	143.725	130.88	112.495	106.968	129.154	123.104	123.091	155.088	331.24	200.035	122.986	293.847	141.726	84.4014	80.2618	93.3425	69.9563	79.6707	8.43253	220.493	172.723	93.6134	241.687	90.6852	503.522	94.9464	130.453	129.705	83.2238	70.6735	61.4436	186.151	123.279	125.23	80.1047	122.051	122.991	76.6116	111.195	116.636	130.967	63.681	119.204	334.109	220.419	147.61	69.0904	83.6609	161.58	124.281	214.336	81.2546	60.0689	178.16	236.484	142.321	141.907	116.935	146.454	122.166	110.648	119.449	132.8	72.9324	117.498	64.2566	170.408	100.316	170.344	167.892	119.94	145.142	192.217	116.784	176.065	122.422	141.583	52.1753	504.569	184.31	173.67	90.9413	190.006	70.6494	164.584	93.9495	101.352	175.277	89.9235	121.05	140.036	61.2125	93.6084	139.477	84.6934	71.0851	38.9247	170.099	169.953	52.8343	197.726	165.147	60.9227	69.9739	64.2876	285.088	226.259	97.8831	171.607	173.258	62.9007	319.738	77.9379	131.87	103.034	80.4325	62.7379	73.3186	55.8018	179.898	109.605	105.758	93.9723	80.2296	116.674	256.518	62.789	60.4283	54.2431	54.2811	88.1043	75.6529	61.4075	80.5524	172.24	60.9993	167.56	129.325	183.049	17.5529	112.455	128.809	62.8277	156.825	105.784	121.887	286.051	61.9246	154.254	101.789	127.926	64.0003	186.436	124.054	67.2991	523.087	137.754	86.5585	102.357	112.423	84.6585	184.656	75.0989	68.1779	178.374	367.778	168.104	181.338	263.33	193.199	164.342	257.168	110.564	74.68	61.4848	86.8763	157.854	81.9043	83.1975	142.98	111.631	71.1946	209.662	80.9381	190.339	209.894	131.714	179.968	103.638	103.907	104.922	94.6883	108.171	87.5718	151.571	150.607	93.665	64.5781	57.4023	139.487	63.8948	113.167	246.665	138.946	176.09	166.256	69.2433	282.619	57.8791	255.413	105.292	72.0005	79.5499	56.0005	97.9155	202.232	120.855	62.0091	154.145	174.881	121.498	109.272	53.831	62.6173	76.4318	156.691	161.711	207.308	93.5456	127.835	99.3422	325.833	244.846	105.921	165.904	91.3666	243.129	60.9113	58.3934	77.8669	248.488	217.365	64.2889	216.428	78.0685	155.758	99.6716	125.151	358.651	75.3231	105.416	133.798	165.282	137.069	226.379	86.5285	182.59	189.927	137.642	80.8602	57.5499	208.99	77.0423	144.297	82.4473	102.148	188.656	368.674	120.551	83.1715	183.946	109.005	68.5309	41.4161	83.2346	189.648	135.121	114.241	79.7418	127.331	404.216	45.8421	136.169	87.8451	106.929	108.515	205.128	111.605	69.7999	102.335	308.207	54.8253	132.147	142.717	58.5028	145.128	117.914	243.209	79.9311	176.786	231.302	124.21	70.5326	65.769	116.429	64.5102	111.332	98.0093	165.922	101.417	94.3668	100.888	171.187	75.4614	95.2941	319.087	175.308	82.1126	141.394	136.547	216.696	79.9153	123.394	55.0467	121.012	219.667	134.766	78.2279	70.6332	102.607	258.33	61.8753	107.992	161.014	105.618	67.4024	103.752	123.538	70.4484	192.094	79.3329	120.899	81.944	299.585	155.263	110.332	77.4936	74.2895	109.274	136.168	143.487	77.4736	165.386	99.8626	83.9661	182.466	79.4891	111.913	73.4023	70.5806	178.494	122.039	77.175	80.049	148.172	76.2616	83.201	114.482	62.7987	231.132	53.4682	304.858	39.9036	53.7872	66.4331	111.947	154.676	164.774	60.9022	126.548	118.745	64.6558	73.7336	203.625	78.5769	129.637	481.302	70.6187	78.2775	215.745	48.9723	55.5824	164.617	153.187	107.913	115.356	237.105	184.293	126.244	161.908	147.121	148.602	100.736	62.3973	96.623	106.475	101.317	184.273	153.72	277.82	48.7803	145.912	143.736	131.696	65.9689	115.108	57.8255	111.36	92.9371	97.9486	377.388	85.0731	102.855	153.567	133.333	64.9003	271.949	81.9524	261.002	53.4286	130.905	131.897	61.5717	126.867	172.542	57.3283	63.7313	93.3482	66.4317	159.222	130.193	168.256	63.9658	125.485	89.1417	205.755	177.944	149.155	97.2579	334.813	69.8589	115.18	103.148	177.162	95.0642	133.078	194.004	78.8428	56.1178	121.583	206.879	135.335	118.376	72.5258	59.6843	91.3884	68.8716	139.669	152.865	105.409	138.241	78.4575	70.3262	72.6467	62.8418	177.864	125.958	72.3888	121.35	107.401	152.628	113.826	171.811	127.68	302.841	111.457	116.745	182.49	136.243	275.339	79.3365	315.603	90.0754	155.677	199.675	125.952	46.3069	79.9878	107.325	141.173	141.973	123.183	124.901	84.991	79.9025	182.61	172.122	61.2059	127.166	146.049	189.205	130.132	76.5361	180.282	153.344	55.469	116.767	169.175	66.8358	107.981	73.4866	102.957	151.92	123.773	113.428	171.884	60.5511	118.107	70.0494	121.13	147.988	154.307	65.3194	65.2881	64.6533	146.987	209.346	63.166	76.1827	60.4283	130.579	72.9391	122.443	139.125	131.188	165.771	59.662	68.9773	100.164	88.3108	137.903	384.229	131.542	101.265	253.97	142.71	154.483	248.83	250.135	147.354	70.6399	105.853	57.4817	64.2482	259.606	57.7223	113.084	116.624	73.2309	90.6214	252.741	159.57	210.767	59.0366	203.755	128.939	71.264	171.553	118.933	268.197	94.9192	77.1031	122.221	136.538	99.4112	75.3761	87.7592	134.693	51.461	210.907	416.205	79.6859	87.5096	94.1107	108.519	180.506	165.415	416.864	77.4013	95.6938	123.091	89.0402	55.2005	54.0937	140.541	121.734	261.393	59.4166	95.8871	47.0396	58.5223	68.5487	200.02	87.0261	90.5814	149.585	141.487	95.9838	151.929	125.115	90.6056	106.502	131.077	115.446	196.884	87.1789	170.422	190.235	65.7424	215.911	93.9277	113.209	277.932	85.4495	189.21	79.6155	113.988	123.804	122.752	100.071	61.4204	93.9086	105.041	100.318	250.872	166.039	83.0872	191.481	16.225	193.624	187.1	119.794	69.1225	157.597	170.794	76.3104	122.196	155.223	132.366	418.795	73.5285	130.441	58.8707	20.8847	76.5084	119.345	204.316	56.9812	63.6995	103.718	82.0785	86.6536	96.6767	64.9016	123.068	129.957	127.35	159.217	518.465	148.336	159.085	150.501	65.1415	126.97	60.8385	53.8712	72.7492	171.522	254.246	235.327	161.137	136.907	112.219	85.8889	76.8534	64.0767	76.3203	155.593	129.161	107.684	111.744	90.8762	62.0577	75.0971	62.6559	80.8775	78.5799	46.103	63.9982	134.544	154.877	183.984	214.752	155.39	116.239	124.123	148.838	53.8322	132.275	219.961	124.223	130.847	64.3436	67.076	138.701	63.4869	142.546	264.453	58.4487	121.981	79.9538	186.883	70.0215	240.195	56.6208	93.886	61.015	72.7764	87.8631	93.5576	57.1396	149.231	69.3141	85.5271	285.006	86.4607	222.185	143.866	310.314	124.842	47.4874	196.626	129.668	45.3227	185.112	100.051	361.415	185.799	192.845	140.746	129.203	97.0907	187.561	173.687	79.9656	109.905	47.9657	98.9215	142.29	136.681	155.257	280.114	145.383	115.85	70.5134	143.327	233.463	429.713	127.636	229.361	72.2522	143.517	86.2185	179.956	145.805	73.5047	123.512	62.8456	117.934	236.247	55.1364	131.998	173.594	64.5007	72.8182	73.0582	158.439	49.0856	113.174	135.981	205.02	127.932	96.2408	301.72	72.6866	320.112	134.936	399.005	72.3367	78.9755	183.27	94.604	85.2727	191.443	165.067	108.842	192.523	107.406	115.404	81.5024	87.5519	244.34	21.0211	110.158	99.0901	88.1431	87.0362	69.8159	87.4379	96.6402	109.348	83.1717	482.309	121.893	158.886	245.186	263.99	189.587	56.9391	58.927	112.41	76.3449	64.2365	237.062	238.25	89.4217	195.174	149.478	62.6381	113.682	113.984	135.733	229.186	126.746	127.801	85.8871	107.102	57.7634	121.648	148.731	57.0511	237.744	66.2302	353.902	135.502	73.6598	101.527	54.2945	251.419	235.947	71.1797	47.6044	176.261	67.1132	210.379	197.761	161.428	147.272	91.8693	90.813	57.1612	175.632	165.719	500.687	102.339	131.468	127.765	195.946	225.382	97.3088	179.379	173.487	569.966	171.582	73.638	90.5686	107.56	427.595	430.017	77.3679	265.312	80.9334	63.0507	117.434	115.612	131.389	178.256	116.456	93.7577	113.925	259.6	68.038	97.7182	132.744	409.94	99.469	121.304	114.148	186.599	121.453	136.171	144.562	58.172	156.075	250.945	67.7515	84.6998	80.6319	148.796	297.677	75.5744	412.44	94.5646	196.156	106.282	89.3246	124.037	91.8817	50.6558	106.332	147.357	170.455	70.5227	167.797	131.704	102.609	204.301	102.544	64.6333	171.901	56.8885	243.917	137.501	352.165	202.409	131.253	223.477	135.505	65.7459	181.707	67.7988	105.897	107.261	70.3097	66.0357	224.91	103.895	279.292	177.629	123.117	235.301	109.676	77.1856	155.642	112.679	91.2922	89.5621	117.373	116.269	110.912	129.516	114.589	403.559	65.9073	210.584	138.853	90.3094	416.477	233.302	122.158	114.808	137.271	357.175	94.7745	167.263	186.074	76.6415	217.865	57.3602	260.645	150.113	46.0221	130.784	100.386	74.1162	191.193	78.8608	77.4349	87.8944	185.89	105.932	91.9538	171.996	119.722	105.7	124.948	232.303	198.973	110.866	161.116	118.771	227.889	78.269	200.058	78.4183	78.5716	86.607	112.014	207.66	101.667	88.0536	83.1723	69.4617	54.0478	248.905	123.758	108.846	136.556	84.5471	52.6214	62.1812	172.801	214.512	63.9891	72.1683	146.974	78.511	132.131	105.548	59.979	236.646	116.296	60.8094	132.489	47.4265	161.402	88.6208	97.9387	185.034	155.682	270.324	191.88	270.442	109.273	103.441	160.382	127.373	139.583	160.232	262.238	71.9677	126.499	110.05	80.5075	145.315	65.7821	85.0496	97.7804	96.6651	140.784	143.627	235.301	53.0688	83.1131	77.523	201.451	126.625	187.917	112.484	121.541	83.1538	75.3577	157.67	182.7	231.065	164.306	92.2208	104.343	124.162	106.763	175.061	114.227	114.702	161.775	78.7195	103.857	82.4135	187.543	68.8395	137.251	124.994	122.337	87.6646	92.1017	81.5765	140.741	112.957	75.8725	99.7924	195.895	65.2552	85.3023	139.283	67.4252	108.283	203.135	117.562	68.0784	90.9703	80.6661	118.61	70.3161	237.203	166.385	71.8295	55.654	193.199	53.8528	95.273	63.1315	124.067	113.759	124.217	153.456	202.659	209.049	186.906	44.9285	132.925	156.366	148.721	233.545	122.17	90.9814	129.417	124.824	276.8	152.489	65.9864	159.697	61.7457	147.351	205.493	117.384	63.4601	108.155	436.235	79.8084	197.451	60.4331	190.713	78.4695	146.105	70.662	178.857	104.011	93.7351	200.824	155.217	120.509	58.4191	119.532	91.5145	160.498	106.462	257.596	71.0463	137.059	79.454	52.1574	71.2158	190.048	125.995	140.589	90.5601	51.9483	121.756	202.596	81.3689	136.729	389.457	106.171	81.9679	166.084	201.271	161.107	72.2113	367.259	50.8805	267.904	89.1304	111.525	83.9288	147.427	129.292	194.114	78.7193	52.486	235.106	123.808	174.132	73.2691	76.5725	87.8123	107.518	65.0364	176.313	73.4625	138.787	126.408	107.042	79.9124	62.3994	192.416	114.405	116.782	245.239	277.652	52.3528	71.7456	128.448	126.571	114.36	186.857	95.6917	102.347	78.0232	187.815	58.047	188.033	238.75	59.4271	161.399	245.158	95.8697	215.661	114.226	65.9608	101.26	109.855	206.635	174.829	116.191	88.4466	62.9857	158.83	260.936	123.751	113.125	181.671	66.3269	184.157	85.8303	96.0377	180.078	124.556	85.5073	191.223	130.646	163.347	177.923	114.597	128.022	69.6753	232.335	100.425	132.186	72.2468	110.026	144.897	244.002	87.0479	60.8214	228.487	124.866	78.3929	121.803	86.0905	117.606	175.197	106.306	179.762	177.721	57.0083	130.375	77.9434	190.574	224.254	151.212	111.468	98.4116	85.9187	489.798	136.293	326.897	141.086	143.224	108.871	120.191	253.244	85.3366	155.618	52.3445	96.3166	199.877	102.506	123.745	87.6809	200.34	101.798	54.9777	136.225	99.0814	122.104	158.883	111.895	130.016	181.429	121.212	115.676	105.171	156.629	299.423	222.366	186.192
CCP44684	16.975	7.60072	11.8044	17.474	12.2462	113.217	33.2258	27.9593	12.545	24.1587	16.4737	20.3683	13.0161	28.992	13.6467	12.0629	5.58542	26.8687	24.0742	24.3854	20.966	13.9053	13.5851	15.0271	16.322	21.5149	16.5944	17.6944	15.8202	10.1113	21.6412	6.25749	13.308	11.3263	13.0909	23.7733	16.7479	3.90761	24.5615	16.5084	11.1539	16.522	22.3582	13.7459	45.5954	12.5539	83.1314	17.7569	25.6377	18.7809	6.61916	9.72601	2.97446	17.3103	10.4828	12.1029	13.5359	21.8544	18.9059	20.7023	28.2173	50.5624	41.9716	65.7659	6.28136	13.7963	11.1235	15.8289	18.6483	29.0984	34.8114	14.7723	13.6304	14.5162	10.8986	14.6458	10.181	14.4163	26.8154	36.163	19.8407	13.4741	24.7363	12.8053	12.4745	33.8826	8.89228	11.4246	13.3425	50.9181	25.4132	18.0196	17.1804	9.87101	9.54021	19.8743	13.0336	13.7277	18.3385	65.429	15.0547	62.1045	14.0272	35.7628	13.3035	26.8151	17.1784	31.8235	36.5359	29.2336	10.5145	13.1239	15.0684	18.576	11.184	16.9884	12.4328	12.9385	14.9801	13.7574	3.39622	12.4771	9.70991	19.5784	12.9167	12.5194	9.35217	16.318	22.5007	29.3037	49.4461	8.91457	26.4943	8.22577	14.1418	23.469	16.5721	11.374	24.8455	18.0412	21.193	17.2087	15.1889	10.6063	12.9687	18.5348	13.421	24.4526	11.5259	14.0104	38.8646	45.123	16.4306	19.7276	25.9182	16.4152	10.2988	26.0948	13.1172	15.494	19.7512	13.3487	23.3764	17.2851	20.0203	18.2096	38.4774	3.14954	19.5901	18.6171	9.9378	43.4149	14.5348	20.2971	7.00805	11.1683	8.7525	16.5575	9.2158	28.481	20.3326	12.0071	12.9048	11.6739	19.4808	17.4218	96.7328	29.881	11.9288	18.0234	12.9566	18.095	6.83313	16.1467	11.3468	18.2476	15.0097	108.937	58.5849	17.4047	21.3396	17.3162	26.6885	20.0419	9.04165	51.6605	17.524	11.0198	14.7772	17.3209	30.6956	12.4811	15.4382	9.06246	22.501	30.0531	16.9888	31.3626	258.365	14.7682	20.3209	14.6306	8.36978	11.174	13.932	23.2914	7.29908	23.238	18.7962	12.5063	8.21513	42.9191	24.9683	22.421	17.6345	24.4756	18.0131	22.7121	18.2581	28.2367	36.415	28.6949	9.16981	14.3751	24.2998	20.9065	17.4624	17.3032	19.7547	12.3385	10.6529	20.5157	8.85532	13.383	9.61966	10.559	3.01457	13.1591	15.0384	13.6485	9.11479	4.3068	23.866	20.5621	13.9564	17.2243	35.2212	27.3613	12.7508	17.4641	18.39	16.6506	19.6236	12.3899	7.85504	30.6468	17.63	31.9529	10.3316	13.4561	13.3948	20.4364	24.12	15.6525	19.8555	17.2608	12.429	16.848	23.8994	288.369	57.1794	33.4047	15.4952	31.4916	11.9196	12.7972	15.7367	9.08512	18.078	14.0537	7.68676	15.6631	17.2486	11.9278	16.0374	34.3349	14.6571	10.0612	10.8856	7.31561	16.2574	43.1452	15.188	27.0818	14.6878	13.6051	14.4332	25.5162	12.9804	5.54839	9.04117	11.6396	13.4844	15.403	7.40165	12.5333	16.2092	10.6803	19.5721	16.0214	18.2329	16.7466	16.5112	11.6266	16.2744	11.7288	52.9399	23.8481	10.6548	23.5455	8.89845	14.79	12.5867	78.8912	13.5183	20.2518	12.4963	19.0323	14.1082	12.3286	27.827	17.582	7.69955	20.3701	19.6726	20.843	25.3218	18.5862	21.4238	15.1618	9.14863	22.1726	27.0883	23.0265	25.4813	16.181	14.4782	16.7016	23.7589	22.4582	13.4114	10.3712	14.1789	31.21	19.1171	38.4296	12.0112	15.4468	10.7034	24.9973	23.4883	22.1329	12.5162	11.9588	24.4	26.5172	9.42808	20.9221	16.5352	43.125	20.0056	19.0671	20.1161	27.3901	54.5109	14.1888	88.3638	11.6419	23.8132	18.3196	24.4149	32.2644	10.7375	28.227	11.1359	14.1596	18.1695	25.9992	19.0711	7.44943	19.8637	25.4879	18.7324	15.4774	14.5691	14.1375	21.6348	24.4917	27.7518	20.3781	19.5998	13.2356	21.2072	24.0783	7.27613	15.8766	9.79272	11.4092	21.0003	26.1975	32.522	17.3038	14.6606	5.27513	23.8367	17.5771	16.9861	23.3086	23.1059	33.5649	15.616	15.1744	32.457	16.3753	9.15838	34.5893	9.02774	15.7364	13.8698	13.4965	15.5099	16.2804	7.22728	11.8662	11.2912	21.4513	29.7824	17.3453	16.601	13.1807	9.44975	16.2282	22.6731	16.4608	21.3411	14.4465	18.9276	15.0956	10.6345	11.5412	13.1184	8.11709	16.6869	5.26729	12.9379	26.6382	20.412	25.261	27.478	54.9139	58.3404	4.77431	11.0354	14.514	28.0638	24.2175	30.7477	14.0854	50.9181	19.1621	14.5546	24.4262	15.5402	13.05	17.8119	11.2526	14.5221	11.7948	8.25268	9.90324	10.9731	18.4893	11.6819	26.9702	9.5842	11.7645	14.1583	19.8985	17.0931	40.4986	19.7973	20.0436	19.2987	7.3249	16.1362	21.3816	18.5584	9.12293	23.6132	8.81093	9.76685	56.8449	82.0263	36.0653	9.96775	24.0617	19.079	13.5338	21.4189	12.4632	31.5518	14.9433	24.5523	16.6078	10.0872	9.92343	10.0492	14.1073	15.6597	12.7531	14.0884	6.64915	10.0879	12.1184	18.8132	8.87901	15.7468	36.394	101.406	17.5646	20.4628	15.9578	15.568	18.6316	20.1941	18.601	13.9839	24.5794	9.25123	15.2223	10.7984	10.246	29.0155	14.0933	13.4629	24.2636	9.86416	9.62683	20.7879	11.2425	51.4468	17.8427	19.6657	20.0907	10.9083	89.5853	17.4097	13.711	15.6304	4.83492	12.9818	10.7713	18.3532	9.86128	21.5837	10.9584	18.026	239.188	25.7462	22.0164	19.8968	17.8189	12.3467	23.8491	18.5905	10.9941	24.6366	31.9906	20.9008	12.6954	21.0119	18.2949	14.5145	16.4689	26.4426	5.54742	21.0568	19.0225	15.0389	22.941	15.3647	493.416	21.8145	8.05974	11.1663	56.4269	18.9669	13.4584	8.76579	18.8516	21.0205	14.5699	21.0724	20.9215	11.2598	9.04008	13.4011	10.4543	28.7034	20.434	33.2439	13.6287	10.0344	20.622	27.1632	14.5799	26.8146	14.7768	16.6714	22.1165	19.8853	21.9864	21.1542	26.2348	12.5318	17.0001	46.6634	13.9138	12.315	10.7958	31.9788	2.5852	15.4249	23.4115	34.2873	10.9274	30.8081	16.9745	43.5427	33.8635	24.9437	9.29295	21.4154	38.7864	10.8075	8.51771	15.47	16.8774	565.252	12.0809	23.005	13.3495	26.0503	20.9384	23.9992	20.2774	15.2321	115.474	20.8034	15.5214	16.3636	19.7937	21.7996	13.2558	14.8167	43.5141	8.8916	12.0901	9.35427	17.4157	7.24698	58.3992	46.4491	24.9179	6.30073	8.19201	22.3911	21.1135	19.4161	14.1202	15.5354	4.89638	2.05335	14.2015	11.0825	18.1295	11.7194	12.3873	16.5602	15.2455	30.7683	23.8283	21.2123	16.8826	9.34068	18.5004	22.5812	23.1971	13.8972	18.4027	31.674	5.97743	3.56735	121.292	11.7356	13.5402	25.5426	20.132	24.0754	14.6121	20.5191	40.6052	17.3999	32.9839	15.1842	22.2216	19.0525	9.13466	9.60621	26.0486	9.91864	16.9933	11.6993	18.6909	13.2526	16.394	20.2033	10.8162	8.32085	9.60004	23.129	5.37725	17.1425	36.9434	34.212	18.9809	19.4216	21.989	23.9501	13.9149	19.1913	16.1088	20.308	13.7238	21.4774	15.9605	22.2157	3.80969	16.006	14.1091	41.3757	30.0454	33.24	16.7147	20.8008	19.012	10.5408	19.9684	14.2103	21.1679	15.5287	17.9162	83.476	15.5776	19.4741	9.3687	13.5844	11.664	17.7246	6.44059	19.7027	12.3046	19.4934	8.47747	15.0652	18.64	17.5208	21.6761	18.6856	15.4492	13.0443	12.2826	21.3153	12.9631	11.0951	16.5376	8.32535	12.85	14.412	12.0408	17.802	20.1323	28.7554	46.7313	22.4778	27.4818	18.8489	18.3309	20.5129	38.3114	28.6769	12.8569	14.7907	16.8175	30.7239	20.7028	10.166	14.2792	10.8993	13.0007	23.2416	15.7525	11.6302	17.762	74.7689	41.9491	10.1601	12.0251	26.7371	45.9842	30.6225	14.0795	18.4208	24.0876	21.1201	10.0059	18.536	26.4074	29.1606	22.5936	11.9632	11.875	23.7013	10.8132	16.212	37.0933	13.6431	20.5315	19.7963	8.76282	8.75444	13.4344	23.8528	17.9002	21.4345	18.5707	15.7602	8.48515	21.2069	21.7794	9.40252	41.6619	53.4573	35.4659	7.50193	30.1903	15.2284	21.2734	7.75059	33.8579	24.7004	39.436	14.0768	8.68906	14.5531	37.383	8.82213	20.2305	12.7173	26.5355	22.9313	25.4163	12.4731	21.24	24.9866	19.2134	13.7058	15.1199	51.0832	16.8712	17.3223	7.55555	49.3995	63.4901	11.0271	12.2854	11.3186	14.2562	13.0802	9.48141	18.4622	52.4082	26.5426	13.5307	13.8621	3.02177	17.0993	19.2211	33.0822	11.0724	33.8906	15.9599	44.8232	50.7083	21.7595	23.8825	14.6611	32.6356	14.953	15.3483	14.6859	16.423	7.94468	24.4351	11.4194	17.0698	18.9495	32.6376	23.265	10.7063	15.1329	22.8058	13.7766	11.9214	4.75349	11.7807	12.3879	20.5198	23.0878	10.9209	16.3772	20.7709	25.1359	14.8846	15.4731	11.3213	13.4803	45.3896	14.9511	3.3536	24.532	9.85436	21.3912	21.3527	28.7369	14.3655	18.4944	405.417	10.5022	8.46713	10.9231	17.4959	14.1176	15.8868	10.1196	16.7444	20.1375	11.9087	36.2121	17.6958	12.1424	25.5988	6.9849	14.3677	323.415	10.0264	12.5813	19.51	17.5277	15.6167	32.7239	13.2925	21.5638	26.0894	82.6215	10.3363	18.891	26.5164	14.145	18.1224	29.1907	23.047	14.1296	8.2882	11.9274	15.4126	16.7345	2.77481	15.4356	10.1853	90.9191	23.1285	28.4269	7.85427	14.6866	48.6068	16.2272	19.2813	19.9043	19.6287	14.1378	12.5355	11.6044	26.0383	14.128	15.0072	8.99894	18.8344	6.75735	16.336	22.5453	14.2336	12.7971	17.3417	7.46105	20.0715	19.4558	69.2588	12.709	15.1283	14.2228	17.6913	13.2945	22.1474	23.7542	18.2587	13.7036	15.4835	10.4936	16.8661	19.2235	14.644	10.5108	21.2686	17.078	19.7944	12.295	10.7892	20.8825	17.5612	89.5853	18.1944	19.4419	11.9001	37.8303	24.7784	19.016	28.307	9.51607	20.2353	11.8956	17.5972	17.6041	7.99269	20.6453	33.1762	27.0299	11.4329	21.1001	20.969	12.4474	11.1089	8.78731	13.0375	8.76855	21.754	7.12309	12.2128	19.5363	30.0653	24.6514	21.3302	9.3116	22.3436	33.3697	14.8471	16.1839	17.0843	17.5979	8.79991	10.2949	11.9587	17.4808	4.32746	17.1223	10.1323	15.5978	15.3314	12.6449	22.5158	11.3287	14.996	61.5333	17.2086	13.0828	12.2115	9.98488	18.9261	15.4696	19.1491	10.1658	15.6527	18.3324	60.4064	25.6677	8.19759	20.9586	15.8457	10.0376	12.9248	20.2408	13.2255	15.2328	20.3857	21.1211	17.1519	22.4058	35.1705	21.2901	14.7924	15.6194	83.571	35.7956	28.0176	6.48269	18.6605	22.1261	59.9954	40.7737	24.6365	12.2179	18.648	8.80367	30.2964	15.4131	34.6759	10.3942	19.3088	12.5994	22.3246	8.98239	18.2109	17.4001	13.7277	16.7371	18.7233	20.4186	21.7909	21.8328	22.2683	25.2739	13.9053	17.6663	27.8266	52.198	40.0717	10.696	203.187	25.1631	13.5314	58.4277	13.2884	50.9179	18.6861	19.4967	14.6964	9.60347	24.6417	19.0561	18.7766	12.4902	12.2516	22.1718	17.1984	29.319	9.47607	2.85965	11.4245	13.3831	13.3481	12.071	33.5257	9.73113	24.1245	9.5203	23.4565	17.3914	40.4204	6.37208	15.2082	16.0972	15.2448	11.5306	14.4906	17.4108	8.32379	14.1927	14.6649	22.2803	83.8845	18.9899	22.3478	17.6073	21.6375	25.0279	32.6706	11.7644	13.4034	12.7179	18.7781	18.248	21.6032	12.2681	17.8131	16.4544	205.245	560.138	8.06722	17.579	17.5729	36.9538	8.4477	11.3569	20.2262	21.8596	12.5819	66.0852	10.9274	18.6777	19.8206	22.6365	15.1031	20.0841	17.4856	4.68371	13.3539	19.0672	46.7348	31.3119	34.2493	16.5047	11.7972	12.094	14.5301	19.6923	7.88167	16.2023	19.6745	6.97138	15.2516	19.1286	14.7573	18.8576	26.1499	12.6829	22.2146	8.71926	20.4472	31.0825	19.3609	15.8065	11.6214	26.8814	23.2635	26.2553	20.3547	10.6621	27.9129	22.4972	17.8377	12.4674	14.8849	6.95794	12.6592	30.9604	12.8268	399.307	31.9463	15.2841	31.3847	8.87826	20.7823	9.87744	23.2614	17.4473	9.16935	12.2762	14.0792	9.37863	17.2053	16.0951	13.575	28.9645	11.0296	21.3248	14.3391	15.6358	40.7569	11.536	12.0632	9.23371	65.4629	8.07891	34.1069	22.5442	44.1029	35.3513	19.4611	22.7326	13.5845	25.4756	10.2859	72.0542	9.09459	18.44	16.9702	38.6835	9.33846	25.1007	19.2072	14.6802	9.76356	18.2929	19.3237	25.4107	23.4098	12.3752	10.7875	29.6702	22.9296	7.25533	19.8325	23.3037	30.1285	6.23085	16.0569	17.7476	28.4337	16.9689	12.3851	23.6067	4.785	22.8036	6.12083	29.8771	15.3941	25.6125	11.5749	24.2437	21.6865	14.2015	11.8523	20.5888	26.8163	16.5472	22.687	24.4086	38.4509	11.7445	21.0051	17.0667	43.1729	9.79629	33.801	57.3271	37.1963	16.4771	40.3383	15.1857	18.9166	15.2606	25.3235	15.4583	20.7975	23.5574	9.33134	12.7609	16.0171	16.3569	89.7697	24.5256	18.2842	18.923	11.5423	21.8027	12.1357	22.0849	16.5828	28.0421	9.67689	38.2059	26.3095	8.18421	13.7075	17.5824	9.31647	11.013	12.7192	14.9483	26.6378	8.04492	92.1692	8.60783	19.6938	40.8037	17.9526	34.3293	11.0302	13.6076	21.2109	12.564	9.56311	15.0038	15.3919	10.3452	16.7057	17.7285	13.0558	14.9522	21.8415	26.823	12.1227	17.7958	10.5717	14.9523	21.3706	25.6198	4.65867	20.0601	10.8117	4.5242	14.4712	25.3082	12.5961	15.1264	18.3354	11.7541	9.90922	9.45697	15.186	13.9567	20.9087	22.5441	16.9953	11.8953	56.5688	27.5545	17.1056	19.2554	14.7468	25.6859	30.208	18.7329	35.2547	14.0339	11.4925	16.7981	14.0902	9.04109	13.3639	19.8718	7.82406	18.0361	12.8306	21.2257	12.512	9.52632	10.3717	18.4168	35.666	12.7224	17.5604	14.8537	12.3143	19.195	29.3271	14.0685	17.6528	8.50224	11.28	12.5687	21.4263	20.2776	28.1191	17.5009	15.6256	7.06161	23.3533	17.5323	29.1999	11.5629	13.1442	15.7589	7.72864	19.3376	26.0604	15.8178	82.115	32.688	19.347	21.195	18.8017	26.5376	23.6713	29.0776	612.149	12.0359	20.2242	10.1716	8.54296	15.0337	11.4632	8.01945	17.8886	30.6294	13.574	15.9025	26.8864	9.67733	15.3916	13.212	22.6688	11.8232	14.6728	18.9982	14.9143	8.31659	13.1943	23.6313	23.7086	13.5327	25.6438	17.2907	26.1721	12.2238	7.52234	220.781	17.9873	97.0891	1.43046	11.6436	13.7681	25.7463	24.4706	30.8679	9.30237	10.223	20.3756	12.7139	16.6086	20.0021	27.9489	17.0117	8.66	24.1955	10.5281	22.1527	16.5774	23.2412	35.6215	23.7316	13.1356	20.4275	27.3101	14.0102	18.1553	24.1841	11.0541	48.7431	13.9709	17.1396	15.5715	23.1961	9.13379	18.926	23.4479	6.71043	14.9867	45.9845	39.4699	18.6452	24.6184	10.6811	20.9009	15.5137	26.7068	21.6361	12.673	2.85965	19.9278	20.7803	7.69132	14.3123	27.4862	18.2145	22.9155	9.79157	33.8797	23.7748	17.1892	15.6507	26.5431	11.7912	30.9228	14.5762	26.4104	17.146	83.1428	7.15743	22.1372	11.2271	13.2947	17.9926	29.0167	12.5942	20.1139	16.7753	10.0063	17.3898	24.3726	24.885	9.27015	14.6672	28.243	20.7894	25.3306	36.7851	13.1554	7.58381	11.8259	10.1	17.0944	19.4664	14.8308	14.4699	9.92717	16.2509	16.2104	14.9831	47.1522	11.6397	15.4078	15.7523	11.6983	23.2143	11.5528	17.1198	10.2159	13.1578	117.815	9.57316	16.5924	22.4905	16.0611	15.6465	17.8914	9.68346	28.8497	11.3342	14.2543	14.6401	17.5901	28.8325	10.5552	18.8002	18.1754	12.9721	29.1409	7.55481	18.0519	11.0019	9.37418	12.595	23.9377	30.7731	22.729	18.8974	21.5389	22.9457	13.6561	17.4753	103.282	25.8647	14.3827	15.9283	15.95	20.7058	21.3168	11.0989	9.4164	14.6158	28.5245	33.8299	18.22	66.6297	12.6474	12.8675	8.74885	18.3468	18.4802	11.0366	11.9163	19.7048	42.6864	13.1038	13.0198	26.7859	19.0638	17.2292	19.3454	16.2499	13.1156	6.42156	8.05697	17.6305	13.8968	12.5739	13.57	13.7094	8.16335	12.1983	26.616	14.0013	19.4057	27.9607	18.353	21.5571	23.5728	29.3528	22.9888	16.2804	23.7403	19.5997	13.9348	21.2945	17.8509	26.0365	38.1056	42.6638	43.1803	8.83657	13.1034	23.8162	9.60333	22.4151	10.9855	15.9678	14.7089	11.7195	7.00733	31.4069	15.2425	8.61359	22.8381	13.3863	12.6763	19.4699	12.2453	8.85486	13.9515	25.8778	64.8007	26.2239	8.9184	33.9557	18.5305	13.3406	14.2213	10.5884	16.4808	22.3936	1.27149	14.8161	24.8953	18.0581	14.4779	11.2847	13.095	6.84616	14.0954	18.1666	10.7045	20.3276	13.9513	20.3497	14.4638	25.2303	19.8543	24.1812	16.8054	27.3192	13.5975	15.8785	5.06879	12.5303	38.0907	19.2887	52.5869	16.606	11.9318	6.16047	21.4488	10.7916	15.5428	12.9298	16.1306	23.3331	16.0824	15.7663	11.95	21.9275	25.0885	21.697	16.7017	16.7035	14.0255	15.2713	17.0463	9.6426	18.4499	33.891	17.3092	9.47351	20.7445	20.5272	45.5669	15.1482	12.0541	28.5487	14.1446	8.35269	13.2235	17.5726	22.5632	15.6094	78.5569	11.8295	11.8267	21.5574	2.77481	5.40294	23.47	18.4536	10.475	14.0614	16.2404	20.0665	18.752	16.5867	18.3835	8.31649	13.6992	30.2503	12.744	11.0741	17.4995	55.6643	15.1083	10.7192	18.4255	22.5988	11.6747	15.3993	46.8144	12.3407	24.6612	12.8547	31.7272	13.567	11.478	15.0136	8.00239	11.2809	29.0556	11.3405	14.8956	11.4487	23.4659	10.7662	12.5377	14.7013	23.9637	16.194	11.5504	20.3522	70.4452	26.6937	20.0752	18.8008	5.70381	11.5872	21.487	19.6511	20.543	33.1231	27.884	15.4946	14.6893	11.8113	9.09409	16.767	35.1348	15.0965	25.8948	14.3227	17.8279	10.8627	9.59806	39.851	15.3752	41.9045	12.4019	24.7656	26.3138	11.0972	16.4672	14.1778	35.2692	24.948	6.36584	16.8432	13.0573	13.8633	96.7328	41.2014	31.9271	17.8536	15.7852	20.2814	20.7562	28.1291	11.3804	56.7218	14.4465	15.7613	9.5224	88.7405	28.8115	18.546	17.3609	33.0286	22.3087	499.612	11.3021	19.3694	27.6947	46.6596	23.954	14.2059	12.0251	13.9298	12.0785	12.8215	6.4909	21.0686	48.1267	20.5175	12.8578	11.4445	38.0452	11.1852	18.2018	17.3539	54.4428	16.7528	11.2335	21.3208	25.7967	10.3697	15.6855	7.88455	14.6517	20.5222	24.6242	7.90425	21.8035	25.726	163.133	20.6447	26.142	16.2871	21.3775	20.1209	33.826	11.251	15.056	34.6801	13.6351	14.1664	86.1669	23.9409	11.6306	17.4944	39.6583	11.3429	25.1642	12.0213	9.16031	24.83	10.8917	31.6625	16.0963	21.6518	29.8029	1.50291	19.8316	17.6543	12.4716	17.1501	13.8152	31.5699	20.166	21.7316	19.5214	18.6138	12.3218	28.3879	290.602	16.8836	113.103	14.4296	13.0589	18.1702	20.1404	10.2286	26.3667	10.7575	15.518	8.51303	14.1153	14.6493	15.1575	20.9648	64.0428	17.3253	9.83132	39.765	17.2578	17.3525	16.4578	18.2611	19.6318	9.93186	26.7402	10.8135	3.65885	15.4657	13.0765	55.4883	16.4298	17.2031	13.9865	10.8827	13.9584	25.755	16.8555	7.32582	18.3578	23.7603	14.4212	19.5861	17.4038	12.0326	13.7621	18.3487	19.6461	18.1311	21.1643	13.8917	11.6958	17.5234	15.5515	19.1738	9.49482	18.0146	8.98826	17.0464	23.3089	36.8511	12.7578	10.449	16.5804	13.6314	19.2097	44.6548	17.2756	14.3421	15.039	19.0063	14.4806	16.3828	22.2412	21.5819	11.8945	252.461	12.0615	11.0701	32.8805	4.48404	39.2743	15.4229	22.8095	20.6357	14.4189	24.6496	16.464	35.8638	24.8732	24.9498	4.45169	18.3912	30.2076	7.90075	16.7263	13.1871	17.7593	14.0015	19.4178	24.3245	32.367	29.025	7.72178	22.1934	17.6257	21.7255	10.1762	10.0233	34.818	7.72313	15.3912	113.103	19.3028	18.653	12.3364	16.2953	7.93823	19.2255	11.8089	17.6833	14.6241	10.8505	13.7997	18.783	25.5655	14.8309	11.0065	21.439	13.0583	15.0398	23.3019	47.5357	14.521	18.5174	10.6392	17.4669	14.3683	44.5514	19.3147	13.731	11.0664	13.0303	22.6184	10.7994	11.9654	17.5133	32.9778	15.7863	29.3439	14.4733	11.9743	10.7796	18.4988	7.81724	18.7524	23.802	16.4796	8.50013	12.2294	13.5405	5.10667	7.90213	22.0956	6.85614	13.3246	18.1448	37.1265	8.97932	12.2455	14.535	16.7729	19.651	23.9675	13.7001	26.4786	23.7313	15.0506	10.1772	16.753	27.5547	14.641	17.2022	14.8725	7.43738	21.6682	18.7798	27.2341	282.952	22.9104	13.2907	14.3575	17.472	33.2499	7.80709	20.6497	19.6403	20.9957	11.7429	22.1649	19.658	18.292	9.0765	8.29644	5.17129	23.6165	6.92398	12.8354	26.0568	15.7806	19.9622	15.671	10.4998	11.1649	303.01	14.8115	71.5454	26.1214	20.0495	17.6347	22.4358	16.668	22.5024	16.6385	22.7614	10.8604	23.5491	17.3332	26.174	10.31	23.5832	23.9515	5.15165	23.5028	44.4432	361.673	30.1306	20.1937	20.1695	22.5925	38.5311	17.4304	34.6493	17.1717	29.8862	13.9002	12.2421	8.24682	20.3919	21.3885	20.1847	23.9635	18.1534	6.61886	9.66014	32.4415	13.6161	33.7938	8.14881	24.5325	19.3205	13.0562	11.2988	17.8009	34.2616	10.8576	12.9863	24.0263	50.5662	25.1233	16.4521	11.5682	13.8097	18.11	424.88	9.29413	15.5215	14.8585	482.391	5.62346	21.8695	36.2001	32.3869	1.76771	35.1114	40.568	15.3531	1.32056	12.5424	14.6511	9.97345	420.656	40.2853	26.5968	9.32361	12.4841	23.2288	22.7483	8.82341	15.7165	29.7636	12.101	20.8016	12.3231	12.4111	22.3096	30.5739	6.59576	23.7881	21.4269	12.1985	24.66	9.8083	16.8675	11.3648	17.4662	4.88793	15.603	15.3021	16.3012	26.4295	39.1524	24.5071	12.0347	18.3241	14.7424	15.2026	10.8063	26.8288	15.5294	25.4354	10.7445	26.3742	12.0036	14.3733	20.9263	12.7971	35.4878	25.116	12.1414	30.4556	25.3304	12.4319	63.9827	26.263	5.84337	13.7577	15.896	21.0498	14.4726	9.69464	12.1038	17.7413	19.9101	23.4112	22.5918	5.69919	19.051	18.5932	47.3771	30.8591	9.02796	15.6183	20.3471	11.4903	16.8758	24.8267	16.6758	24.5116	18.5999	11.9105	39.7123	20.6162	12.9085	20.4319	25.167
CCP44685	62.5841	151.243	68.8359	55.8107	55.5532	521.035	74.9901	320.563	35.0236	151.696	65.5213	64.7173	72.2691	59.1676	67.9192	33.8543	54.9417	163.029	98.7777	72.567	52.4319	41.6853	60.985	97.2553	57.0972	59.1472	55.5786	34.6585	95.2954	55.9952	50.904	43.062	52.567	86.1806	59.5913	25.1607	128.597	14.8141	51.6959	90.2482	49.6432	108.566	68.8311	71.698	53.604	66.6068	115.301	113.738	62.5805	160.69	49.3101	79.0493	50.069	73.015	44.3835	44.8332	62.6569	58.5332	83.3813	60.1479	50.6681	114.215	53.1268	80.0572	54.9741	69.3614	99.1948	73.0518	52.641	44.1001	99.44	93.853	60.4376	80.5504	62.4865	73.3493	38.8348	78.1887	106.705	59.9059	67.7582	42.9581	108.677	44.8164	85.7074	54.3179	42.3726	44.7068	49.6941	145.493	42.3559	94.4361	118.023	49.1117	53.9403	42.7897	40.6248	87.7384	49.132	97.557	79.5444	92.9232	43.3177	76.2429	55.7393	48.2849	72.0446	69.5849	64.4871	59.253	54.0188	44.9934	86.1566	59.7168	57.048	109.003	37.3903	72.7662	66.7051	56.5717	9.8276	49.661	87.9358	103.276	70.6855	66.1059	40.5348	82.249	59.696	66.8923	55.0828	46.9099	65.8079	69.5213	61.363	61.5772	61.3384	47.1314	72.4648	58.8274	55.5679	59.8306	80.2925	65.9806	67.1443	52.7225	63.1371	146.856	22.4417	102.31	56.388	52.1185	94.447	46.8447	50.985	76.3677	74.7451	54.5095	63.1472	108.148	92.3324	60.4557	90.2926	73.2694	61.4262	57.8347	69.0107	60.7692	109.444	59.8215	41.9875	47.3038	99.3888	86.3987	157.723	102.206	71.6129	19.5064	52.5663	47.7738	58.7803	46.3408	62.1682	54.2614	48.5824	67.806	181.918	70.7642	59.8732	47.5924	74.0408	106.959	100.438	82.8564	46.1039	58.5851	49.8529	156.096	97.7859	69.467	47.7566	79.8508	54.4717	102.359	34.8713	71.0135	94.2968	49.032	74.9145	60.7432	65.313	57.2339	62.2095	62.1382	67.2979	88.3968	58.7178	89.6392	322.454	71.0243	168.193	66.0317	33.8856	45.83	63.022	31.4375	45.3033	52.5266	33.2863	49.6607	71.8715	52.9979	47.7091	58.3097	54.0345	55.7671	41.7156	55.1435	49.8931	62.3106	73.1515	66.6273	73.7409	51.8228	53.0748	50.9094	102.009	199.397	78.715	65.6168	54.0668	96.2669	44.8755	76.7044	66.3174	49.5453	66.4786	54.9614	34.7696	55.1725	53.8384	16.3299	66.8488	93.8288	96.7728	79.9143	83.203	69.378	41.3156	82.8657	103.112	61.77	64.3644	37.4237	71.2664	70.741	89.1056	101.449	74.0467	53.0479	51.5014	94.1461	44.9295	64.4697	173.893	48.7207	49.092	71.0836	59.4722	306.995	88.6906	88.644	92.7525	52.3928	49.8886	46.8414	60.1024	47.9952	39.51	61.3766	63.9101	61.9024	55.448	43.5874	54.2918	71.4658	34.7173	44.471	62.549	78.1598	34.1286	62.5353	44.9751	87.9049	111.538	61.5118	40.5209	57.9791	77.7725	74.7891	39.0325	57.6394	55.1231	83.7509	71.3499	76.6784	56.2768	35.7154	76.5618	55.9752	35.4666	115.589	53.4475	45.1644	90.4142	61.4428	64.3607	61.7409	49.9629	57.5301	91.5616	99.6133	61.8972	100.512	95.1797	26.1783	66.1856	62.3545	103.539	49.7813	46.4527	48.5539	67.4907	82.7803	47.9921	55.2122	54.9513	66.0454	77.5903	53.9694	150.001	94.8372	48.689	45.4115	48.2822	201.008	65.2057	60.033	62.7024	314.836	65.483	51.9845	77.3635	77.9801	57.2488	61.5669	60.2555	262.708	49.4757	59.1826	45.0319	58.6953	53.5024	59.0438	55.7933	96.1467	63.0633	103.997	61.2674	49.3396	161.606	65.4032	36.4389	102.587	141.261	81.2231	214.759	61.8474	144.242	60.7933	101.486	72.6252	60.4723	76.5246	50.993	60.558	101.228	52.3472	92.1005	25.3712	61.7605	52.3845	88.0084	56.4516	66.3731	50.6675	90.6214	63.7911	55.8549	41.8235	65.3698	54.9399	77.2284	53.1749	24.5176	48.1724	62.7213	55.8728	140.491	57.1379	63.6304	53.2999	49.3198	48.0978	104.967	37.7322	57.878	104.485	59.9529	63.6862	92.6182	82.6902	59.0698	40.7792	57.6644	37.6547	40.7735	61.6515	39.6437	69.4466	104.576	73.9865	54.8965	63.4348	54.9158	36.0358	55.2862	179.105	65.1762	51.9674	57.3152	85.2454	74.7891	198.443	105.968	82.5473	54.8722	53.5868	82.4599	69.0108	42.1527	41.445	58.1746	54.3946	52.121	165.064	51.8801	55.4742	312.071	143.739	143.024	44.7597	63.9383	51.0771	46.0645	32.556	64.1461	74.7093	145.493	87.4433	69.2225	60.9988	100.226	64.1327	62.0237	51.5056	54.1318	64.3204	32.9524	38.589	52.8694	59.1342	43.9397	54.9779	74.3177	56.9886	51.0865	177.661	40.8689	105.99	95.0245	77.837	60.1058	47.953	67.2077	67.4744	77.9511	78.907	116.499	45.5792	52.6577	98.1262	195.848	59.4868	40.7096	51.8277	71.227	48.7668	47.5074	122.436	53.2802	33.7836	73.1196	41.489	58.0785	43.1787	42.4915	98.465	63.5769	58.6908	101.863	29.6119	60.9837	41.5954	71.6706	55.6788	61.0472	79.502	74.2023	65.9477	21.5086	57.8325	67.1565	85.6353	182.61	93.6294	61.3214	55.3328	76.192	50.7656	46.2887	42.2678	85.9094	54.7785	62.7686	66.2163	49.8405	63.3928	67.4723	52.6318	27.113	77.1383	54.138	58.4365	69.3089	173.835	73.7856	65.7302	42.2279	43.2565	39.3741	56.8961	47.9173	52.3254	91.5701	45.4256	64.7363	259.703	71.2088	54.3734	147.52	100.276	54.4498	54.8451	59.3792	77.9066	79.7878	84.05	85.7215	50.7032	113.42	51.1299	66.7768	52.8963	96.1784	41.6621	55.4032	60.7171	73.7473	100.768	43.1473	272.595	54.531	48.0812	67.9456	69.4891	59.678	65.2147	47.4051	95.0887	307.038	95.8169	143.356	55.0621	56.215	47.7195	43.8587	51.9568	133.323	65.1444	36.7147	58.6434	45.5196	54.3289	67.3895	80.3171	54.6365	77.6461	55.6026	21.5152	62.6555	47.0511	59.6963	165.28	50.7774	82.3398	78.6512	59.2472	63.8232	49.0585	67.6141	46.8245	73.5772	154.879	59.9324	75.2869	99.5827	67.1156	75.1057	55.4046	54.1432	23.1368	51.3922	50.5	60.4847	66.3552	64.9955	47.8511	281.357	26.6823	85.6695	59.6649	69.9971	89.4219	42.714	61.8185	41.1783	140.283	43.3757	78.1693	85.4573	41.7167	299.79	49.1798	37.4102	62.0379	67.7707	50.0252	128.82	65.3487	35.7586	53.6115	88.1901	58.3688	70.7229	27.371	115.495	68.0356	40.4068	57.2877	60.1616	54.6541	47.7992	36.6656	37.1142	84.916	52.0198	47.0559	72.1652	58.5346	65.7911	59.2952	94.9861	63.0259	48.2423	72.9404	296.073	92.0135	55.7783	65.8348	63.9973	54.7659	17.447	209.058	34.2947	79.85	48.4385	95.7177	55.5328	65.3896	59.4797	49.4193	55.255	35.0353	106.342	82.1687	83.3962	46.5979	58.9967	39.2284	47.1035	64.1635	52.7532	77.8292	52.3803	76.8206	81.4039	56.7737	54.8535	53.1741	43.3743	48.5948	47.1299	48.9644	52.2159	69.4084	60.9945	87.7948	66.0953	80.8518	106.478	44.3662	52.9449	87.2956	61.3922	68.4656	59.6431	49.4305	37.1978	95.5953	80.5913	75.3473	276.773	94.3044	27.1773	108.679	37.978	113.627	49.6881	65.5027	68.3203	67.7285	111.703	89.1063	44.4978	53.2033	46.178	47.1162	68.096	79.4142	57.5609	65.6267	181.406	34.7835	98.6805	169.394	169.854	115.737	75.1259	83.9266	97.2132	49.3083	83.8395	72.8592	151.547	62.817	46.8656	71.3605	83.7345	73.0972	55.3942	24.3596	48.556	55.4477	51.3352	60.9368	56.6171	47.9455	44.9332	50.8209	125.636	40.0069	108.295	59.5573	79.5875	63.2446	19.879	41.6074	49.0149	61.1091	45.3727	28.3245	69.3438	85.0348	105.057	46.8188	51.8652	76.8547	84.1152	132.085	32.6732	85.1591	103.55	59.5691	60.8863	52.8833	71.0594	31.4924	129.599	60.4144	49.7882	19.9203	104.719	59.1471	53.8037	64.3014	93.6996	49.3212	46.7847	38.2149	46.9337	81.9086	116.286	88.2864	55.972	97.2156	40.7117	32.3944	59.8864	94.5418	72.1822	140.569	140.578	54.2257	28.3595	56.8286	94.3919	32.3989	33.3089	71.8667	60.1529	347.592	41.4629	42.4567	103.648	52.4113	74.3756	26.8204	68.0493	54.0637	40.8391	67.3362	49.1726	99.2363	118.047	43.9337	69.2393	110.016	90.4949	88.7621	60.5292	36.2444	112.871	110.032	37.0429	54.4038	62.0224	54.6409	45.4268	49.9432	59.2523	141.503	47.7201	54.1054	63.6319	20.0684	87.498	36.2716	71.5792	64.0525	65.1133	126.187	136.049	97.6064	72.8279	70.3689	54.3642	61.006	41.3928	29.0387	53.8666	28.4634	97.059	32.8619	69.0699	88.1736	84.2637	80.3853	53.1527	49.3934	67.4436	62.8517	56.8307	47.7628	43.4692	49.4382	55.2244	87.267	69.4354	46.4201	61.4632	55.9604	44.5944	79.9263	71.0686	55.412	75.0265	63.8877	52.6842	49.0199	47.2602	52.3752	64.0482	122.239	208.451	63.1922	64.9163	249.714	56.3645	36.9079	57.8095	53.4766	59.3293	55.5027	59.1307	51.026	57.0517	35.9677	58.7896	84.8511	65.6167	56.2646	28.1213	55.1856	328.89	50.2811	61.5439	145.408	87.6666	100.941	60.081	59.1575	70.3539	64.8265	103.446	34.7215	51.5011	74.6855	59.0335	89.1638	74.0962	119.961	69.9787	53.8515	49.7137	64.9287	62.2536	25.011	66.1313	34.2789	121.008	51.1481	75.1162	21.5302	115.77	54.096	96.2292	68.7075	75.6483	19.8408	102.973	59.9998	91.7707	78.4386	68.7131	76.7225	36.8781	113.313	68.4855	61.8305	53.793	40.926	59.7979	45.206	32.4851	87.6945	52.8666	97.7015	57.4825	61.2528	78.3341	95.6112	49.6771	59.2078	82.5948	57.9896	64.7256	52.051	52.7868	62.5844	77.4688	92.2645	58.1701	92.1261	49.411	47.1837	61.8829	62.6327	100.978	118.75	173.835	74.626	63.0574	62.9803	292.307	52.3368	100.075	55.8242	53.9602	85.4636	62.3204	54.0363	108.898	39.5189	120.85	64.1014	55.7997	77.1167	141.513	109.555	92.893	49.0477	64.3306	38.8622	68.6863	71.3487	39.5781	74.4291	38.8004	132.358	59.9654	52.5313	42.6064	43.4997	72.1141	99.7956	70.4011	53.6694	91.3916	42.638	35.0509	36.9786	83.5283	14.5574	116.702	39.8745	42.617	65.1502	57.6969	56.3689	55.2942	93.8038	88.9304	52.7377	117.984	77.4776	53.5303	65.0418	51.7679	49.5119	48.543	90.5194	63.8708	96.2896	66.3727	23.8559	174.453	63.977	45.7956	58.1214	175.693	70.471	46.3808	53.9937	87.2581	71.3229	53.3211	55.9492	63.3534	81.1767	65.5787	115.978	73.4467	55.4287	52.4815	118.819	111.19	89.1472	55.9004	80.8299	54.8867	52.8233	35.6766	33.6031	69.1458	77.1268	39.2438	87.4497	83.0654	85.6159	75.6993	33.0565	52.0004	53.1922	65.2782	76.4208	133.615	45.9596	61.9263	72.8573	45.3909	34.83	51.808	89.9949	100.03	239.26	54.9172	165.104	49.2831	63.9059	165.876	55.8461	145.493	70.0154	55.9315	65.1209	45.4754	71.501	47.7618	75.2198	59.7189	54.2694	60.5875	92.1827	37.6546	41.086	22.3549	96.9328	103.375	61.5679	57.9709	81.2504	52.8307	43.5008	40.3647	37.7426	49.1207	46.1568	42.303	55.9635	77.5302	94.6438	39.5108	63.7398	112.41	76.0264	61.8117	54.6348	47.3004	85.5848	59.8361	48.8601	52.7156	76.8387	45.1608	134.364	54.8974	57.8299	48.1595	59.2396	81.7127	69.8507	75.3388	103.046	29.2152	162.955	266.8	75.4409	73.5306	159.165	74.1846	24.3701	58.2576	96.7884	62.0586	66.0404	307.92	58.8282	83.9581	69.8663	51.4952	94.9838	60.7391	102.766	45.6058	61.656	54.7735	54.4618	70.2571	72.99	61.8362	49.3091	56.8947	52.9506	140.402	47.4671	63.4613	64.2814	39.7205	89.0057	73.4844	48.8582	45.4838	49.6333	60.2148	56.4056	76.0832	87.9506	78.547	192.93	83.6544	53.9737	53.3086	56.873	49.7045	118.907	43.4355	135.064	52.9032	190.46	51.17	93.3014	38.305	57.2859	137.196	59.7275	267.703	75.0505	96.0885	75.9316	32.0605	42.5312	53.613	44.6108	61.7111	63.2151	47.4862	95.5895	57.8221	43.8554	106.182	101.998	48.5865	60.5585	115.103	92.8869	91.8817	107.352	59.0888	74.4681	65.2691	120.595	40.4638	53.5943	57.3601	50.0557	61.2305	82.57	53.9395	45.4678	69.867	56.7151	38.5601	49.8231	62.4541	198.578	83.548	74.2165	61.6652	35.9362	57.1028	44.0319	28.4065	53.7065	52.655	22.3891	47.6925	54.2261	68.1569	49.2619	160.112	101.13	83.9228	77.9854	22.9263	63.8473	55.4782	46.5403	85.6319	37.8675	68.6043	51.1244	145.496	47.0311	137.675	59.2364	50.2249	58.2777	153.528	49.9017	82.0042	32.3624	107.797	109.852	64.829	63.3121	58.0743	51.1598	54.7268	65.614	66.8128	54.6166	74.2249	62.2548	168.688	51.4017	72.3031	50.0797	130.894	48.2694	55.7001	57.1797	90.7722	175.149	62.0505	76.3058	39.7053	63.0075	106.786	120.689	93.431	59.8603	77.3106	55.8047	67.7553	48.6534	55.5002	48.4316	71.1967	45.1591	40.2869	88.7307	81.1757	115.834	64.4084	42.0289	47.9831	57.2804	128.944	23.517	76.3068	206.121	52.8985	60.1213	73.6008	58.1367	58.465	55.9386	101.314	145.725	41.1907	39.5762	50.3328	116.57	41.0632	63.5942	107.401	62.2966	29.202	72.0225	38.6479	50.0826	90.6805	65.2745	108.235	112.208	61.3755	54.9976	80.5946	52.4333	39.6207	51.0583	54.6155	55.1938	86.002	50.4034	43.2626	49.777	86.3043	39.0147	102.524	109.431	119.59	36.9482	78.9433	141.185	56.2039	110.834	54.3092	116.345	147.962	71.0749	80.5674	77.0575	52.2399	54.4008	63.7219	125.349	71.4361	102.64	71.2439	55.3389	76.56	58.4002	59.6626	40.3917	64.822	81.4658	65.9671	85.9918	54.5685	23.4572	56.2915	60.5828	96.1456	81.6639	61.5911	29.9297	73.0313	39.2106	68.6128	89.4518	61.3242	47.2612	76.9972	55.7905	24.942	107.465	83.4468	65.4419	93.7462	47.7818	80.1068	77.2098	105.041	48.1064	132.222	123.609	71.0566	76.0626	72.6111	60.8785	51.6756	54.6011	56.9008	294.68	73.6257	66.3257	54.8904	85.2585	83.5068	51.3561	45.6181	56.3668	54.075	43.1033	73.2989	55.9393	51.7792	65.8033	54.6973	91.1909	65.8507	57.8445	145.93	86.2132	32.4159	71.2167	88.1421	110.599	56.1541	51.399	81.7378	53.3013	67.2302	45.6279	150.158	84.8605	191.224	19.8868	73.4168	52.3326	104.162	47.5745	55.5251	50.1421	56.1503	186.843	64.3939	69.8351	54.6707	30.0367	77.9699	42.4026	139.503	38.3433	44.5709	84.1773	117.981	59.5709	111.976	47.031	45.7545	53.1256	45.6292	58.5791	40.1411	39.5584	216.125	50.7013	157.469	124.594	110.948	44.558	44.4285	101.179	30.5646	86.9008	132.086	50.4172	142.525	96.9942	46.043	48.6932	116.302	46.9972	95.1329	66.006	22.3549	100.83	63.8634	39.5425	57.9935	150.377	173.395	107.476	59.3811	71.9989	52.9308	36.2032	69.372	68.5143	62.8494	228.074	61.8606	58.7731	49.7159	121.859	57.8015	90.2738	64.1986	104.253	45.6491	37.005	55.1783	60.4898	84.1883	43.4307	61.9973	50.9747	54.2164	38.2562	101.543	51.3513	80.9608	78.0938	113.083	78.4238	69.774	66.682	56.4614	88.1265	105.254	60.9578	63.3374	48.4678	84.5036	97.287	100.493	83.7509	56.4505	69.5824	72.2863	55.5532	90.9667	46.4371	45.6778	67.0494	55.1124	98.7299	38.6262	102.08	63.907	110.17	65.2856	29.744	57.5062	80.9701	51.0956	92.8983	62.072	66.1158	69.0017	46.4357	59.7209	53.9921	51.6627	64.0081	67.7384	58.0218	31.3516	82.1037	58.7972	71.5066	61.9911	65.4078	37.5233	77.2359	95.9153	57.9421	106.859	187.834	77.8436	46.3422	60.2967	41.8895	166.249	59.3448	66.4016	70.8329	48.8964	66.1641	71.4934	35.8622	118.097	40.7079	54.9258	53.3805	54.272	42.1104	64.6682	47.1261	67.5489	77.6314	59.1623	98.5463	52.6328	43.5692	51.921	44.2981	81.2758	44.1379	47.6564	65.4637	52.4149	58.8777	46.6083	45.3242	55.0311	63.3655	44.7499	86.9152	44.6777	115.047	67.3287	54.4891	58.1881	40.2354	139.125	110.337	114.849	49.7535	56.6228	45.2906	95.1993	64.6354	54.7378	70.1713	104.082	69.7786	26.4163	55.0578	63.2082	45.4257	107.864	51.6335	75.8338	87.9612	51.0787	28.5064	73.8523	41.0651	44.7066	101.921	31.2475	37.0147	87.0423	83.2316	36.5715	119.609	74.5474	111.746	52.1569	52.1112	71.4803	59.3258	98.4172	61.1587	41.1519	94.934	289.384	19.1348	80.9424	60.664	72.0381	131.748	78.817	84.0159	48.2686	78.6537	37.6595	47.8021	52.4905	35.7643	61.1528	41.3877	77.7615	64.6952	98.725	95.0176	58.8994	59.67	68.2886	41.8702	51.0662	241.173	106.72	96.2295	82.8979	90.0308	103.055	149.439	43.4341	195.407	61.1842	34.1269	57.9824	50.0018	134.242	48.0291	60.3834	47.8998	45.2223	71.993	43.2351	92.8396	101.655	51.9395	51.0325	48.1882	46.6636	57.7094	62.8608	50.2538	100.533	104.473	24.2906	53.9808	156.887	77.1104	36.0133	63.6476	187.218	313.977	85.8135	59.339	100.196	61.8359	45.9816	25.011	48.8473	70.6448	57.7895	45.7777	59.3057	63.3901	67.6096	129.184	80.6487	65.5648	40.2809	62.3038	58.2744	47.1311	79.0003	63.6603	67.51	69.6886	36.4115	70.081	82.4832	48.8411	62.6627	49.7517	78.4071	59.4553	47.3762	76.1767	70.6407	44.2087	46.4928	48.7946	60.0794	72.2575	56.4085	52.3581	54.8035	22.998	47.4463	51.037	79.8	39.2767	78.9777	93.54	57.7227	128.597	43.3598	93.7078	90.3411	54.057	58.2975	99.4885	44.9741	38.8218	65.9517	52.5426	47.0743	50.5719	42.8034	55.2307	45.7509	56.6043	61.079	68.9588	64.3358	100.714	50.7927	57.3186	58.9812	97.8676	55.7796	57.7021	67.3018	135.119	56.2245	53.2625	102.589	82.3153	140.475	56.264	92.7359	49.1408	50.3111	181.918	49.4779	53.9851	45.6225	56.8854	88.6274	96.8658	88.6133	60.8515	89.8731	78.8053	90.9247	43.0023	174.204	49.735	64.7999	79.2992	37.3857	78.9588	258.111	55.614	21.9633	62.7189	80.2454	43.7605	58.5843	76.8547	40.1282	50.4435	57.7826	24.7536	167.438	121.503	60.4928	79.3747	54.4246	61.193	47.4909	59.9394	82.7703	67.5639	194.274	75.6908	62.7844	78.0152	41.4767	85.9132	66.0774	45.6134	21.7171	67.215	41.8325	60.3439	83.8818	205.334	41.9193	74.8985	42.4809	67.2605	84.3865	66.6877	50.1344	83.8162	65.9131	96.4758	54.5943	112.184	47.903	41.8842	142.536	54.5437	59.6518	57.1292	78.4048	40.5129	60.646	54.7556	76.5192	58.7571	63.1945	46.4551	58.7372	57.4094	54.9496	57.5186	190.733	47.55	78.742	69.1571	51.3129	52.2535	254.742	67.4524	61.675	368.796	65.1779	185.228	55.4833	66.7401	49.4314	63.0295	54.4701	69.3225	68.1051	109.766	55.1687	77.4372	67.5386	41.1348	90.9446	102.189	97.0078	43.9163	56.3167	44.7356	28.8852	105.024	54.6383	39.6128	50.561	57.5769	65.2023	51.7693	50.9646	54.4342	97.4437	56.0546	63.7321	79.8596	58.2752	61.3567	48.3318	83.7178	33.6464	66.3713	59.7363	45.0866	63.0486	183.879	57.9956	59.4753	96.6885	41.4394	81.4464	120.498	46.6551	56.0271	50.8502	69.4424	92.8141	47.0372	80.0414	60.9343	109.516	69.153	79.5073	52.4613	55.7518	66.5163	94.9636	53.9675	52.2242	78.3683	90.8879	61.7665	100.589	60.0324	73.4396	92.5784	92.7004	64.0875	287.917	65.9652	65.8519	72.1573	18.4524	118.387	39.7311	95.1627	73.3006	97.123	86.1421	73.1774	79.1359	55.538	48.2215	43.5066	35.6366	39.064	55.4792	57.2082	66.6376	75.1513	58.9088	69.4011	62.5542	90.9954	168.055	29.9727	62.3239	139.069	95.0514	37.7204	75.5658	67.9004	56.6538	112.271	185.228	103.527	50.7046	60.9173	61.0718	17.4327	105.579	65.0352	50.5539	44.1159	61.2916	66.1414	36.9053	163.741	63.0423	61.5567	48.1813	58.1724	51.3273	46.0699	48.8238	44.0823	138.295	53.3879	59.5199	67.0751	148.467	53.2902	26.2267	73.6608	62.6282	55.9105	48.99	74.1908	74.6163	76.2941	66.4866	71.5162	71.3796	55.6445	48.3569	78.7608	47.9776	83.3296	59.9484	29.2681	44.104	39.9365	49.9662	57.0056	39.8993	43.7422	94.3286	68.0006	59.9367	80.4652	40.1616	55.726	47.5127	82.6924	182.61	116.945	46.2298	53.1284	86.3166	55.2701	50.9661	53.7355	53.2118	47.6644	59.342	105.94	61.4042	117.776	110.879	65.5345	186.494	100.465	48.1447	100.289	144.877	60.8187	22.51	53.3737	182.86	40.3731	57.5013	57.438	93.0249	67.3142	50.0328	59.3483	15.0226	58.4474	52.4988	52.3351	48.4239	55.7845	54.6519	59.5423	48.3212	44.7757	338.87	40.8234	130.133	46.0817	27.5016	68.4251	114.523	70.9382	56.5895	72.9914	111.196	33.4744	62.5419	90.6956	46.6142	48.1778	63.1069	74.4965	50.0061	54.8875	48.5883	253.741	63.4262	52.7823	43.9971	104.265	60.5557	61.8867	69.1662	68.5205	131.857	80.4469	72.1085	69.2961	66.1036	39.8553	173.345	46.6573	64.7754	40.9521	48.2315	75.0948	95.6018	332.211	76.8952	48.7977	88.9068	53.5487	49.6472	49.0733	119.822	39.1376	47.7377	49.398	97.0869	110.228	57.1746	54.8948	104.961	76.8101	233.005	43.8288	81.4292	45.5512	261.482	64.9584	81.3273	297.471	91.872	60.1422	85.4842	103.762	52.8438	67.1875	52.0546	61.177	80.1497	231.272	48.108	88.3924	66.4407	47.9039	56.9569	47.5891	35.5787	65.9256	83.2009	38.731	45.6979	52.9709	75.289	51.7654	60.2462	105.351	56.7225	115.67	91.6385	56.2292	53.2278	64.4266	61.8237	23.1318	40.0968	82.3153	80.2504	109.21	52.0877	123.352	61.5019	51.416	38.9442	66.069	39.3392	35.2097	64.5639	109.412	46.4307	71.901	66.5503	54.8651	96.5814	57.5883	61.4756	80.032	76.3965	65.654	68.8291	87.3039	63.1007	103.329	53.3081	53.6009	51.17	80.0125	65.4277	67.8634	67.8527	54.9069	62.2886	90.0118	86.4874	60.2321	35.5729	59.7683	53.5557	76.2794	71.2198	42.2206	55.4606	44.7745	48.3805	178.902	61.849	75.647	52.7075	64.9559	91.5225	180.881	46.5136	87.3408	37.1641	51.2534
CCP44686	229.34	479.554	322.506	678.662	696.92	90.3572	300.318	189.921	93.4023	414.054	307.583	322.176	199.792	172.081	421.328	228.558	93.7362	228.898	345.207	285.168	312.116	338.545	235.219	334.046	269.951	158.396	145.464	78.3904	199.745	255.939	48.5939	34.1233	254.711	300.839	276.495	96.9456	329.056	47.8199	465.61	530.158	193.51	280.088	395.619	327.73	196.491	254.442	179.903	306.283	265.167	509.217	134.584	215.934	157.018	339.594	326.903	369.667	257.626	271.664	249.093	230.195	237.494	265.289	310.841	157.613	107.706	255.524	235.361	474.338	156.787	241.158	331.369	513.423	235.185	297.298	259.812	274.285	184.804	325.85	244.018	321.073	350.043	397.206	359.791	207.768	314.101	283.543	332.261	266.397	368.505	157.046	51.4842	182.606	348.73	195.193	296.647	242.047	136.575	322.405	113.989	263.498	718.965	121.191	146.728	299.035	281.711	230.084	1032.57	320.274	406.692	223.23	334.518	337.447	497.066	266.688	185.166	393.321	108.351	301.484	263.063	276.911	25.7308	275.013	292.992	332.494	293.258	282.017	125.321	328.483	286.149	452.84	202.747	487.305	274.797	270.13	268.993	440.311	327.87	254.414	124.711	350.77	244.501	242.846	275.619	245.678	180.438	207.752	267.205	397.376	57.357	264.528	327.912	216.142	568.259	229.688	260.273	207.67	457.049	184.642	239.838	351.43	260.166	298.858	363.624	305.092	262.575	663.248	327.595	166.336	302.752	253.895	108.729	191.887	190.046	244.735	44.4027	473.686	220.492	49.6997	254.87	214.463	235.077	144.886	331.563	175.356	159.955	328.417	623.951	316.688	377.622	323.852	79.8439	349.92	259.595	297.622	214.207	402.359	115.409	496.778	187.771	279.93	299.192	276.676	304.742	253.945	98.2045	144.881	294.897	302.619	329.865	214.608	342.902	281.473	322.67	272.609	399.619	168.069	305.178	105.43	178.506	352.094	288.84	263.318	112.035	29.2296	365.592	131.199	26.6808	288.062	304.829	40.6613	325.12	272.151	319.816	384.004	486.486	109.717	304.811	179.216	280.547	236.811	346.086	344.149	183.877	240.912	235.685	198.446	494.573	314.635	193.387	399.38	275.203	236.731	342.328	277.77	286.146	258.36	142.697	295.193	46.5731	296.048	268.625	105.613	294.037	399.692	416.996	327.521	275.692	277.934	185.259	265.036	475.781	319.973	254.013	114.161	301.054	312.015	244.843	160.182	242.477	288.929	344.905	295.814	276.097	328.647	361.515	266.785	538.803	365.744	412.132	192.851	226.915	112.168	310.089	307.661	261.721	188.376	174.25	244.026	273.797	282.638	278.186	290.956	299.229	160.14	233.264	286.094	390.44	222.684	227.319	350.617	310.543	34.66	187.333	234.009	351.89	248.061	126.206	61.0785	344.029	255.151	197.717	284.977	252.876	289.517	294.08	283.044	335.233	506.516	267.509	320.745	206.089	358.127	263.368	192.2	278.539	472.069	326.402	234.751	210.751	230.177	34.5486	390.295	276.974	79.9775	272.242	45.5226	270.204	265.156	306.508	573.508	246.113	297.114	225.025	240.134	292.723	136.08	398.384	304.658	347.142	261.996	612.683	314.149	211.548	215.251	326.346	284.36	345.447	479.761	394.469	291.509	357.236	289.805	334.297	405.291	472.469	132.235	515.914	172.139	135.307	219.064	233.95	475.303	310.23	281.952	222.341	273.384	226.645	327.105	287.677	310.336	361.966	378.141	188.573	334.314	249.204	187.621	718.66	273.673	367.768	253.706	309.09	330.38	428.821	300.09	275.763	280.694	502.318	208.77	352.219	147.731	416.98	286.03	226.878	275.355	300.927	297.247	283.828	275.06	246.451	505.923	270.927	289.622	416.177	235.402	106.601	188.804	181.042	191.557	410.103	284.721	384.761	307.24	607.57	87.8649	302.461	242.36	240.831	332.247	173.695	265.476	416.754	337.517	373.511	313.143	243.066	108.198	695.445	327.921	67.0252	285.394	315.721	290.476	125.487	350.418	369.52	623.419	388.198	272.634	257.792	250.144	264.056	308.343	249.614	301.263	355.839	321.248	269.922	172.884	305.153	309.835	233.689	278.182	623.81	103.246	303.521	201.118	161.556	223.079	318.12	212.56	205.592	61.285	273.062	139.286	214.791	224.376	309.636	182.035	157.046	319.119	203.351	555.03	372.764	343.183	208.43	198.38	210.86	355.005	200.655	140.692	298.886	273.629	522.034	290.858	417.682	284.736	276.258	382.427	261.782	307.437	232.413	307.886	262.59	30.4764	224.74	215.934	315.109	319.292	382.798	233.247	279.505	229.528	702.93	325.553	144.96	263.926	264.014	233.846	159.194	506.174	293.28	232.586	122.59	691.957	231.728	251.473	112.616	255.541	41.4068	367.788	374.086	95.9216	308.707	183.891	336.968	258.598	323.868	294.071	235.026	266.691	74.5253	404.224	303.034	272.556	223.131	426.703	272.552	232.238	432.678	163.88	193.086	215.772	124.777	248.28	347.874	275.016	300.637	319.714	347.557	409.967	20.3245	353.86	357.636	394.6	237.402	627.191	304.48	252.227	168.7	143.547	180.584	199.046	269.798	405.818	315.99	167.79	301.042	250.874	281.069	373.109	394.888	248.252	667.684	185.868	61.5647	328.671	264.094	172.659	283.517	202.593	197.912	385.26	187.69	579.754	240.389	107.54	325.487	698.119	373.351	343.835	77.6259	338.335	308.492	190.893	202.398	291.046	254.961	298.079	141.391	244.402	325.812	203.264	55.8521	193.56	312.768	282.893	146.755	198.795	279.194	259.24	141.276	316.293	435.543	263.988	273.976	346.33	301.053	290.328	462.775	70.5746	545.682	229.944	410.335	278.388	340.404	325.66	180.698	352.804	277.944	221.538	348.152	167.837	352.653	408.232	133.187	402.224	299.081	324.12	249	329.788	222.908	62.1634	202.195	184.699	370.986	283.016	224.691	80.1779	275.12	535.46	323.307	304.53	256.281	299.462	344.732	558.967	95.4246	471.03	273.168	278.243	261.967	177.009	291.714	517.501	88.8638	342.808	209.638	281.594	582.234	375.126	199.839	87.7729	204.398	419.284	331.387	101.211	296.124	302.11	225.299	295.401	225.079	113.343	163.921	537.394	105.279	279.399	424.267	180.457	370.97	383.408	411.181	231.503	344.469	199.238	306.981	276.519	316.004	288.87	245.789	228.406	330.471	92.9432	32.4165	627.411	172.025	262.485	254.403	248.74	419.04	293.299	215.46	203.564	487.082	44.5289	323.006	284.707	392.067	359.36	190.481	324.551	186.351	276.584	281.633	284.927	189.743	271.84	425.99	355.652	181.267	144.333	315.427	139.209	486.404	158.878	316.616	308.092	431.813	324.266	389.226	275.419	356.083	345.057	220.139	345.852	202.999	343.387	298.968	179.643	170.536	376.365	39.8679	324.524	237.988	368.404	52.7335	366.198	177.954	280.826	223.684	186.56	336.261	339.586	166.458	366.508	158.716	129.26	374.075	228.924	224.94	315.573	230.011	325.845	304.506	247.797	371.339	387.261	479.491	273.335	159.16	354.354	209.024	113.925	341.018	253.412	516.328	326.483	292.811	187.678	312.241	334.626	497.502	90.242	225.472	229.964	62.1333	411.996	250.071	297.86	221.133	198.707	267.629	150.311	351.343	192.604	99.7766	351.792	61.737	167.102	430.143	353.248	211.244	377.428	300.214	308.413	50.4116	166.651	583.113	263.57	322.947	153.457	175.615	320.7	258.596	195.833	237.505	340.01	376.326	124.793	280.987	339.076	253.592	54.9956	332.133	251.248	656.725	346.278	244.879	169.368	255.522	201.611	182.279	58.8819	249.946	315.346	263.564	231.613	165.146	110.774	215.098	283.883	293.305	439.377	281.629	306.662	109.996	150.6	330.357	115.302	274.995	305.756	226.134	192.409	329.585	298.94	292.794	183.977	207.05	553.72	384.624	292.295	54.4657	346.669	250.317	285.232	283.32	381.99	252.964	339.218	206.269	241.075	201.91	206.804	260.063	598.695	172.287	260.097	290.526	297.216	380.267	147.392	213.2	264.175	325.217	176.758	325.271	156.252	274.9	217.992	342.431	309.753	302.905	327.92	531.189	225.183	331.59	235.957	268.606	308.992	321.386	163.953	282.304	155.164	190.905	160.175	299.151	334.89	264.755	273.301	208.472	257.574	348.443	171.522	271.626	161.757	83.0173	220.539	291.348	273.575	344.403	53.7963	649.554	349.679	110.526	334.984	235.606	307.508	518.959	275.357	428.039	161.331	281.307	262.327	182.333	309.377	242.833	241.588	205.472	187.892	210.41	256.448	278.996	258.763	334.293	284.675	368.501	474.66	227.096	112.941	298.674	285.462	289.41	202.281	108.417	675.728	231.352	248.695	353.319	54.281	342.931	413.969	143.221	294.405	165.296	98.1297	63.0082	166.579	197.231	271.498	277.174	427.512	195.706	398.335	292.636	223.909	199.494	662.887	263.034	144.732	644.933	125.33	129.249	204.489	252.354	90.4447	255.432	210.984	232.88	480.416	241.88	65.5044	294.353	311.841	187.275	143.165	220.408	317.319	204.994	304.439	351.376	236.291	179.485	137.285	297.936	195.654	170.662	271.869	197.74	39.1235	151.441	333.215	303.513	243.314	635.84	175.019	415.299	734.546	249.277	91.3946	235.159	245.918	309.385	255.111	313.896	274.811	192.341	224.705	310.585	405.445	338.763	312.211	627.191	423.462	259.086	305.182	185.84	253.845	254.517	182.017	133.316	292.468	351.288	136.614	309.86	197.418	278.715	291.407	236.442	395.305	397.411	343.231	399.481	142.365	293.083	73.8489	259.833	387.681	146.289	69.0986	284.157	251.239	440.054	298.016	363.049	61.4597	299.406	521.332	272.813	364.287	278.512	163.601	174.343	181.632	314.605	112.367	243.689	202.138	130.192	617.212	357.406	244.711	220.892	324.35	222.191	605.253	557.319	241.41	247.304	250.154	92.4331	156.237	316.421	261.055	368.543	183.152	164.43	397.085	220.132	363.324	150.971	418.67	223.314	191.381	187.309	322.464	306.294	340.737	297.566	301.419	162.846	534.526	344.754	138.752	320.321	254.443	122.274	566.79	260.313	281.64	369.379	340.083	300.182	672.43	281.673	93.7306	185.62	324.804	160.294	306.443	285.174	209.78	233.427	134.366	228.272	40.4575	332.018	305.358	383.653	267.494	334.643	298.906	288.79	156.832	328.167	144.967	225.303	175.576	290.765	232.269	309.416	278.242	315.115	260.724	157.045	317.464	356.663	304.1	272.103	362.196	262.597	293.733	287.569	257.078	436.237	201.503	207.276	180.862	171.029	203.513	265.289	264.143	294.466	162.419	234.038	377.41	115.898	212.706	206.484	196.223	36.3582	266.123	257.033	251.307	217.282	687.182	430.301	364.186	386.538	120.439	129.103	127.577	313.492	247.861	129.774	245.627	73.1207	494.334	269.747	503.614	197.551	220.242	321.463	232.996	293.181	545.557	276.482	234.776	257.536	373.749	308.603	383.627	398.716	128.544	268.892	343.118	451.839	296.125	231.576	399.243	276.229	354.868	471.48	337.743	413.792	375.038	74.7342	242.502	660.196	219.394	268.131	277.578	289.165	202.923	232.338	223.817	399.502	420.284	231.678	292.678	88.5377	301.53	284.413	633.314	288.743	336.385	353.686	200.207	560.353	234.528	310.194	283.523	311.545	278.89	189.327	312.055	295.701	347.556	255.324	259.253	65.8822	263.208	574.627	211.966	252.755	308.709	193.235	166.754	285.074	260.623	494.885	337.64	495.749	214.396	215.502	340.654	471.091	345.133	111.567	214.659	278.076	96.6572	368.268	241.204	222.966	364.277	375.989	467.445	321.692	315.56	344.678	77.5379	310.736	143.005	128.25	113.246	318.279	329.479	274.796	291.496	520.237	184.732	277.101	253.126	21.9628	264.807	243.293	285.915	364.459	358.422	401.49	232.089	324.633	308.274	329.455	258.813	267.75	88.961	240.99	257.938	311.988	48.1733	48.1396	387.929	502.547	301.921	110.062	391.039	195.876	110.555	400.305	103.046	126.714	135.578	364.984	254.415	281.361	415.313	282.169	231.916	415.445	250.3	319.818	90.5514	269.006	285.471	586.46	610.007	325.369	140.974	288.203	245.448	281.421	306.937	254.975	400.971	338.988	311.815	284.378	163.12	334.332	164.926	370.138	212.45	192.355	255.766	252.447	343.518	171.472	297.187	235.334	141.64	330.119	240.278	310.365	208.875	399.418	587.441	236.681	393.493	287.392	305.515	175.34	342.086	367.027	543.958	232.39	177.729	255.254	259.317	364.56	90.6398	261.112	676.978	190.805	399.818	395.141	333.551	362.795	274.063	187.404	452.256	239.424	202.528	51.5346	370.616	168.86	302.979	326.578	284.256	223.291	285.399	415.283	117.389	264.388	279.251	309.483	355.915	295.924	285.843	258.477	297.011	453.712	178.279	196.263	310.708	321.992	747.851	415.331	261.349	248.218	49.3279	261.35	378.224	364.433	89.4692	346.243	265.078	288.735	250.757	197.478	663.618	375.962	319.073	424.772	310.73	629.566	287.454	366.289	682.729	521.721	203.815	169.607	140.67	391.351	355.473	272.223	142.815	260.829	230.95	375.704	353.798	299.956	62.682	202.97	369.394	253.336	436.433	416.987	129.432	202.314	216.02	360.993	262.583	322.918	289.174	278.006	367.865	115.724	226.585	258.928	324.554	194.313	196.167	330.265	287.687	558.53	248.697	345.449	117.98	325.443	305.545	815.996	56.5176	321.092	345.652	355.265	285.398	270.012	383.939	316.821	238.542	508.901	163.424	298.119	340.102	130.968	170.685	478.285	204.946	219.973	255.85	229.845	280.996	275.659	369.621	450.024	485.233	241.135	345.074	353.429	556.248	321.534	311.125	362.368	271.298	352.245	165.262	296.19	327.961	629.225	152.69	390.072	229.748	248.377	270.715	376.964	161.697	259.933	282.806	364.751	494.095	262.821	146.929	257.426	189.593	380.306	188.69	77.6967	390.846	347.911	286.616	308.567	204.093	233.176	261.581	205.693	301.443	342.999	23.7687	203.131	231.794	126.839	352.612	268.65	242.694	266.276	298.277	96.4709	360.156	153.458	189.8	368.58	275.167	134.391	294.142	339.53	203.308	292.785	178.959	171.029	279.092	213.63	233.725	263.627	255.391	394.891	246.229	334.93	388.597	402.944	248.18	479.329	259.915	236.301	257.088	364.549	202.077	697.048	191.208	131.802	266.082	304.945	219.683	309.381	226.15	289.32	172.766	324.961	224.593	275.556	163.566	189.984	107.764	226.019	215.928	317.641	405.179	514.552	491.961	403.596	352.651	325.522	560.549	310.61	383.575	270.832	343.808	349.152	267.457	370.529	268.677	278.892	269.812	322.95	250.836	349.267	305.711	63.3691	283.567	314.773	233.929	587.705	258.243	446.724	372.567	377.22	119.734	136.49	304.538	134.863	277.821	276.738	256.734	346.138	191.053	263.432	322.152	638.681	224.938	221.127	220.688	84.2621	325.304	382.652	270.288	368.684	291.944	202.154	389.332	371.992	355.609	221.082	623.534	503.063	331.707	328.061	347.723	256.697	287.193	365.972	232.315	512.431	266.14	333.138	404.274	166.326	181.24	313.912	21.4593	338.801	244.078	390.315	165.689	158.38	242.578	243.946	564.383	234.152	167.315	68.8985	360.477	335.793	126.326	31.874	258.345	330.348	269.947	141.499	354.634	585.654	278.865	185.065	322.665	408.349	303.968	316.763	478.328	310.568	67.3669	273.097	374.505	341.547	257.496	241.14	391.061	249.01	320.664	275.364	404.702	143.508	158.959	40.1406	390.046	402.324	338.66	236.263	397.141	343.939	323.935	309.592	99.4826	278.204	151.848	197.595	304.171	83.8362	80.5375	237.283	262.981	201.501	683.998	265.723	177.675	261.795	209.404	355.812	331.438	92.1355	324.016	107.285	414.048	298.722	141.8	244.149	205.997	248.179	359.008	295.051	288.543	185.397	180.378	221.126	294.199	216.284	155.9	209.19	161.824	95.3503	345.035	321.952	352.197	264.016	289.95	293.336	113.91	307.539	196.945	410.083	217.274	355.765	262.562	190.715	375.542	45.1486	263.498	234.314	210.405	230.567	626.802	323.49	595.613	231.173	235.012	256.237	262.519	335.132	186.71	22.1772	330.385	286.449	323.893	295.24	309.227	324.605	387.569	336.987	158.619	284.981	300.858	303.334	239.878	97.5789	302.989	312.313	264.249	325.231	114.149	254.652	327.275	195.226	144.732	128.726	261.816	305.502	218.926	356.446	225.235	319.64	522.525	310.156	271.017	267.566	299.799	129.926	193.07	409.229	342.825	236.225	269.403	74.7876	309.157	835.598	481.362	255.822	276.136	324.988	239.737	545.93	283.04	233.364	282.531	564.286	32.6353	357.235	368	253.304	396.377	276.848	62.8625	242.763	519.767	339.7	61.8992	313.277	207.753	268.514	135.089	267.15	293.984	258.299	117.433	298.027	311.134	415.875	322.895	409.067	219.815	256.951	226.765	521.188	176.919	291.286	112.581	721.143	120.647	342.102	414.59	335.372	380.021	286.511	285.399	398.049	351.31	269.476	381.289	332.995	192.191	220.112	303.475	308.263	298.766	278.676	269.085	161.411	623.951	185.199	346.09	206.661	249.598	276.378	272.425	378.365	297.41	281.347	525.65	388.73	210.352	604.402	185.686	546.736	285.605	84.1004	259.369	266.538	338.363	49.3591	250.194	285.583	63.0356	235.468	263.57	171.004	222.998	399.106	125.124	225.308	536.821	171.073	661.677	327.093	201.871	299.967	434.442	241.556	224.449	274.687	299.834	153.488	256.703	241.859	272.57	283.604	261.905	73.4347	397.269	278.205	357.247	681.001	145.409	369.776	331.605	61.8589	361.056	409.747	353.331	475.116	317.298	364.12	243.971	273.696	52.3631	286.03	211.674	426.94	247.853	276.11	153.848	266.354	291.573	304.947	271.245	316.401	308.347	282.388	221.84	72.6855	238.369	301.797	253.205	274.784	223.352	300.117	125.941	500.531	270.628	150.698	277.028	133.348	213.832	636.277	673.852	322.388	243.448	317.476	298.535	235.335	384.563	362.329	296.681	311.729	317.325	178.732	667.862	252.549	172.648	329.546	435.233	311.304	259.861	145.284	318.016	313.492	348.017	235.899	251.795	127.826	164.314	544.937	227.299	244.192	310.153	107.387	307.777	268.353	334.2	257.132	322.95	220.172	366.651	224.98	330.821	463.042	299.858	227.968	368.535	427.89	234.955	314.178	319.428	227.544	320.607	648.722	280.532	358.238	412.187	352.974	195.434	223.053	273.618	275.486	295.743	244.011	326.208	235.302	305.238	229.708	342.097	366.836	231.808	246.786	261.747	357.951	324.618	254.009	296.554	229.761	392.899	264.285	275.188	41.7848	271.764	565.028	254.224	257.179	260.352	344.394	296.422	338.225	274.95	269.266	120.794	234.834	345.472	250.07	273.859	293.992	426.888	326.039	268.215	454.318	143.239	199.222	155.634	394.603	413.786	265.418	286.891	254.326	397.423	133.828	338.481	673.852	254.416	188.115	262.074	336.269	168.69	547.451	402.488	210.632	161.556	339.349	366.766	253.743	310.422	371.687	286.755	740.289	323.975	326.687	281.084	212.402	228.241	354.948	284.557	243.908	244.03	632.121	235.622	149.352	293.314	369.39	375.742	256.977	380.056	259.693	366.611	260.308	394.305	309.739	298.386	329.457	278.706	218.639	143.972	171.424	147.535	323.535	176.3	164.016	114.498	305.22	255.905	204.187	323.395	329.338	192.866	163.422	506.391	398.13	325.427	310.748	277.687	247.073	329.753	429.465	399.205	120.404	303.222	250.471	255.873	198.893	283.041	245.492	398.112	280.578	270.288	248.929	207.061	282.365	185.729	421.811	307.464	118.033	223.494	289.292	93.4714	317.678	60.8709	280.088	338.691	274.954	127.453	132.266	293.298	153.919	265.725	229.271	282.881	239.71	368.433	227.823	324.276	211.262	309.891	138.324	112.193	51.7292	275.439	273.148	312.304	161.54	291.452	341.712	122.399	103.863	190.196	235.088	273.921	463.071	259.405	116.237	222.632	252.531	337.593	151.642	239.188	531.968	240.162	203.356	190.706	317.141	296.147	244.027	319.924	298.701	301.909	389.653	241.832	233.774	329.994	311.434	261.998	412.542	319.571	227.65	137.129	288.593	335.622	290.558	611.79	290.419	270.279	199.524	244.784	246.351	143.618	225.385	245.527	317.573	300.091	540.39	344.362	254.042	188.178	402.822	191.957	287.498	222.341	385.715	187.643	136.784	93.1614	303.256	336.761	370.93	65.9326	216.018	182.192	357.561	277.124	289.002	306.272	276.253	187.786	206.871	351.449	221.095	560.382	381.756	188.619	252.931	496.886	250.16	258.464	427.586	273.467	270.041	321.772	196.115	347.616	195.279	259.96	276.663	193.945	222.483	257.511	284.424	345.188	235.185	244.633	344.21	240.205	241.528	243.476	90.0797	252.76	344.535	232.022	338.565	319.798	277.223	385.923	220.572	221.572	255.3	180.894	262.167	318.41	286.875	318.07	102.681	287.172	293.797	106.562	389.444	172.845	343.115	656.594	388.07	257.53	193.458	244.291	345.944	169.373	239.779	147.623	849.062	171.381	384.251	172.623	291.77	246.273	39.6448	397.882	414.27	447.79	323.26	161.259	448.653	254.316	339.477	355.649	261.807	297.945
CCP44687	32.977	89.7507	70.8322	112.505	71.2246	30.7323	29.1485	84.8115	48.5692	43.7653	51.4731	36.4728	70.9661	31.8669	46.9342	47.2009	62.3688	66.1261	70.8116	49.6744	32.9544	30.5684	34.0316	91.3597	26.8037	45.8169	63.0836	61.6911	30.9808	37.9781	77.7503	29.1721	42.5942	51.5342	39.4381	92.221	49.9139	39.1333	51.8108	106.418	41.0176	47.3159	30.3027	61.4999	32.2739	42.234	45.8478	41.8134	29.521	104.795	49.6339	58.092	38.4607	43.3698	46.9264	39.5419	67.1565	38.6167	47.7792	37.5133	27.8699	62.8889	27.7773	73.3066	47.8694	74.033	35.8645	119.188	47.4328	24.9474	86.7286	87.2298	43.1709	95.7762	72.519	54.2039	37.9931	41.1994	46.1416	45.5802	50.0668	35.3828	31.7235	35.7101	43.4031	29.5871	82.7083	39.0716	56.0248	46.5521	90.1861	56.0132	62.9503	50.0494	43.0301	35.583	36.1061	90.8254	60.6107	75.1744	73.7795	71.8706	32.9168	45.1004	54.0188	28.0988	83.6996	44.6225	49.0482	33.8919	58.1423	90.4147	79.3123	57.0162	48.7525	63.5087	53.2083	73.4978	33.1265	47.2927	54.0732	51.3959	57.208	35.3717	33.5152	52.6151	35.2253	43.1978	30.2224	57.5469	34.9175	42.6794	31.3308	39.7114	38.0134	50.3525	42.5064	46.0696	33.9213	47.3069	28.2243	44.2256	39.5959	64.9292	49.1303	23.8796	42.5028	36.4804	93.4499	78.4185	81.9327	38.55	110.453	58.8001	30.1766	70.1225	69.478	36.0827	80.2265	39.4589	48.0979	41.3489	37.3143	42.7574	98.6058	106.212	33.5994	69.7026	37.6115	29.2625	61.256	32.6208	31.5395	46.3249	61.4807	109.046	78.3973	44.4607	49.1405	26.2353	38.8557	50.2717	55.6505	40.8562	55.7558	45.169	83.2956	77.595	47.7935	83.1382	53.364	44.8173	64.8769	53.0013	36.2936	62.5288	61.6462	75.59	56.4006	38.8084	39.1767	28.7923	30.8505	33.4307	46.9465	69.4089	184.454	62.1166	71.1698	35.1177	42.0443	53.7358	51.4173	37.3302	83.9706	55.8532	51.1622	42.4571	145.521	54.7528	40.9572	47.0461	37.3451	109.431	40.0852	58.4977	24.2795	33.1366	104.981	106.635	28.5922	34.3075	36.9983	43.04	85.3485	65.1315	39.7912	45.1643	39.1221	46.4213	43.2607	39.3313	77.7436	36.5108	28.7975	34.1413	89.5928	43.3734	96.6733	64.4268	39.7883	45.5548	45.8945	87.7916	40.3206	44.4859	26.9509	37.7526	41.4692	52.0587	44.7708	33.9999	32.9637	45.1327	35.5731	39.6195	31.5712	52.6612	26.9468	37.3214	99.165	112.454	48.081	54.7779	39.2385	40.8722	41.7562	54.7288	48.9402	64.9617	40.2037	169.832	34.0657	50.6741	48.0137	58.7831	58.6773	47.7782	39.4385	167.865	96.7061	60.0065	80.9698	20.8416	65.4445	44.6994	41.1399	45.5515	74.0863	83.4194	94.5684	39.5401	53.8211	31.5593	38.3757	39.0128	111.114	57.0396	50.8412	99.5299	65.4299	56.5023	30.5038	49.0304	49.6307	58.1661	37.1651	57.9435	76.6595	69.1698	70.8488	40.9258	50.2828	50.842	32.9628	57.0617	32.1824	71.6974	44.5849	52.4855	124.919	73.0579	37.679	32.7685	48.5075	69.1134	76.1807	33.3196	53.4405	33.3983	77.7901	49.48	42.6643	26.1745	38.0696	107.624	60.692	38.9802	49.6914	69.8184	58.8532	45.151	92.2791	31.1285	47.8251	66.1347	54.3149	37.5606	106.7	46.7745	75.2005	51.0493	55.1633	43.1694	37.9748	38.8566	62.2131	51.2196	41.249	51.925	60.5048	36.2256	73.2223	46.319	94.8146	72.0104	66.9679	53.6971	45.2621	37.3011	41.3493	60.2015	65.8292	46.7073	42.5973	39.439	34.8684	48.2786	41.2668	19.6002	50.3118	37.8141	131.026	87.8921	58.8227	60.8882	95.9648	53.1152	51.357	37.9781	40.4627	44.271	77.1533	44.7981	42.9331	41.1906	117.045	21.3212	56.2051	40.0515	61.3085	41.5721	91.2386	39.5655	53.433	53.1004	40.6998	39.2943	23.5867	122.048	42.8239	44.0552	41.026	43.1787	30.7801	34.8055	39.2869	58.6897	45.1542	41.6366	41.774	30.8918	94.7796	43.0662	43.6442	47.3619	35.3579	38.0175	51.7925	35.1266	141.763	45.0023	39.3553	31.4671	54.7489	72.0124	51.4039	52.4673	48.7507	53.7212	39.1654	46.4762	39.0991	60.2869	46.6205	146.647	44.9092	41.0818	47.157	38.0587	71.2951	52.8589	47.5169	51.0375	35.3572	42.6936	32.7059	91.3814	83.9657	55.1966	47.4251	34.7897	75.4633	56.1035	43.707	59.6576	57.3411	46.5801	60.3732	43.3719	42.2712	54.5312	40.5299	61.7142	23.889	53.4519	34.7316	69.6351	46.5522	48.7642	38.3239	141.851	51.8258	62.0621	38.8598	27.7254	108.291	52.8564	62.4259	37.7175	42.4225	39.7245	63.0242	43.3302	84.4676	33.3828	44.2014	49.4739	76.2382	95.274	41.3179	41.5288	48.8961	20.0467	76.2388	38.3161	61.9415	104.774	51.2337	51.0229	38.5377	59.3893	80.3012	36.633	35.7274	45.7109	40.176	41.0362	64.9772	111.478	26.6847	79.0883	37.4636	56.5612	50.4109	37.5618	41.5362	35.6947	49.8196	75.998	43.4284	34.6463	64.9059	47.3153	44.9291	36.1216	46.342	28.7631	52.9877	45.8258	73.5362	43.9464	63.7389	38.8537	42.7406	98.3349	53.6312	19.1	57.4908	41.2978	31.7658	35.0239	52.3456	38.0597	57.7118	44.3673	49.1607	36.1203	72.425	34.4938	84.7666	43.6679	49.8204	48.9922	35.6102	96.4153	37.0001	33.8431	34.7227	66.7072	35.0475	32.0305	36.5265	45.6545	34.1192	34.4489	50.4687	229.438	50.0332	43.3859	51.3066	27.3713	74.7093	31.2384	140.15	94.1965	36.2016	50.1965	32.4019	31.6837	89.2996	48.4587	49.1876	76.2174	39.5406	68.8837	106.062	116.56	38.8815	47.2275	53.1306	206.626	44.6476	53.45	37.5795	78.065	42.2392	40.3849	77.9757	36.3359	45.889	40.1107	44.0323	46.2048	42.9768	45.4696	45.5676	28.9574	46.1277	55.5186	36.3835	47.7315	48.04	27.4013	53.5852	72.8029	37.1027	41.8072	77.327	72.9589	50.1553	51.5227	46.1868	103.36	32.893	35.6277	54.6055	44.9773	48.3093	63.5155	53.0931	42.0476	32.6204	40.2482	71.4452	69.0776	83.8583	35.5741	59.4298	26.674	40.4713	99.3256	23.4362	25.5524	51.5475	44.7402	40.0134	65.1322	217.372	86.6454	37.4355	40.8516	40.6514	46.2535	46.2049	51.973	34.394	74.7085	35.3392	43.1478	49.5356	37.5662	50.0081	55.2173	55.3058	34.6835	83.8552	46.9899	84.222	48.665	64.7479	70.8672	58.2431	41.8297	79.2281	32.3874	112.622	49.4362	41.4401	53.7661	68.7868	44.7776	44.8448	67.4154	29.3673	46.1496	56.5689	25.6439	40.9912	35.8403	53.6879	43.6464	61.1571	32.7134	29.7448	45.6702	51.2934	41.9984	62.7187	35.275	43.7767	52.7352	48.3619	77.1157	35.6485	50.1322	55.6507	35.8941	43.6144	55.8664	35.8654	24.9067	80.34	112.912	59.5766	42.8529	48.0725	63.0427	32.5211	43.2734	40.437	36.0349	50.3625	33.0692	34.6487	43.0413	54.217	55.4973	34.8767	30.8348	42.057	45.7402	83.0502	27.5576	28.6462	44.4589	58.7057	34.9508	44.0336	44.5531	59.8765	87.3358	32.5806	40.6465	62.3576	51.2411	45.0168	55.6313	41.1988	52.03	51.2303	107.141	129.138	114.966	107.275	41.4564	35.5908	40.885	51.9103	34.6977	48.2969	42.3332	44.0624	114.911	49.8821	34.0329	41.38	48.7155	50.3536	49.4919	42.6949	55.0783	38.5834	221.926	41.7622	51.0546	53.6806	34.6481	109.007	67.6331	28.7575	44.5693	67.8047	42.4168	76.8304	54.899	38.3505	63.6316	41.224	68.6583	85.823	75.5183	18.617	37.648	72.1234	46.463	36.1548	31.1488	57.5552	27.6251	44.2695	36.7427	73.4149	46.3821	53.3663	54.5278	110.4	39.9733	66.8946	64.6302	37.2334	81.5147	45.7752	40.7185	16.3838	38.6437	64.4315	50.3595	27.6409	42.1777	48.9842	47.261	44.2044	50.7301	42.1032	67.7024	52.6669	35.991	42.2477	26.484	54.5137	90.3261	40.4055	53.7966	138.972	42.5197	28.2234	60.4232	33.7948	73.4584	40.0299	59.0173	32.7799	48.3405	50.0108	22.844	37.1579	30.642	38.1764	43.0834	50.021	74.1031	76.5453	29.3005	34.1428	63.9024	38.7724	68.7969	72.382	43.6322	43.0471	108.503	35.0328	46.9295	39.8017	24.5303	79.021	40.081	74.2091	34.5059	87.145	46.2226	46.9125	45.0537	34.3892	70.8883	37.863	51.1873	64.7879	35.9421	49.3559	63.8839	64.0844	98.388	37.3635	58.3247	71.1625	36.7241	42.1219	33.4088	33.6383	73.3137	47.3043	39.3216	41.7094	51.0586	45.3738	49.1249	34.6658	63.2279	45.1224	49.188	78.6232	62.6242	31.6992	17.1605	55.7762	43.3532	34.2411	65.9326	54.2772	70.6703	90.2672	45.1276	58.3608	43.8686	31.7706	29.1222	23.6952	54.9491	59.2561	38.9298	37.2299	37.156	41.2714	30.7922	50.7696	40.3163	45.0415	42.7085	69.8542	31.8191	116.134	37.2204	48.6413	63.0626	93.5647	44.1567	47.8396	40.5723	36.7757	41.9195	35.4628	120.995	113.468	45.4754	34.0896	120.727	29.2947	30.5076	51.507	58.5931	48.4148	87.8764	43.7595	79.0718	27.2985	58.6127	42.4432	48.309	46.9313	28.1434	35.1325	83.0849	169.993	51.0689	55.3709	99.6084	32.3665	116.897	60.318	37.9878	30.0539	28.8087	20.6758	30.0254	30.3432	57.5282	58.1028	110.301	92.1991	44.4519	93.2256	53.7381	32.6881	76.6592	51.2101	44.1507	75.5493	31.2867	75.9506	24.5387	39.7829	35.6497	32.2364	40.152	48.794	88.8932	114.434	56.1727	43.2804	75.7106	52.6711	39.8095	44.4131	49.4232	68.8779	43.6712	72.3309	46.6281	28.5335	29.1519	62.3096	30.7696	35.9577	43.6154	21.1536	22.4308	55.0374	56.318	50.9118	44.2857	74.8906	36.1577	54.3084	120.771	46.4671	83.9786	27.4353	40.4631	40.4803	32.2246	68.7267	41.6954	32.1273	43.2125	77.8533	61.5964	44.2323	36.3902	96.4153	91.435	53.1458	34.7842	99.4917	61.6189	42.289	38.5815	33.8167	42.4079	45.3274	44.4393	41.1623	63.8118	35.8347	41.5809	38.4219	47.8101	39.4552	51.8256	52.2227	39.1808	40.4252	51.3706	54.226	26.9691	31.0533	23.8351	70.5809	37.4864	51.8671	131.467	31.1728	53.8504	35.8413	91.0278	44.9772	44.1307	44.2567	41.6439	35.4949	66.7391	37.9174	32.1219	40.7041	75.1381	35.8452	75.0561	75.3168	46.4073	38.7687	38.6803	88.5198	85.9488	104.064	39.5754	46.6072	48.6786	79.8339	56.9806	35.7419	36.8106	50.2231	51.5744	40.6837	92.7072	34.4822	54.4344	56.5799	72.7814	36.7092	50.155	32.5754	34.2873	39.5218	52.0466	45.9103	24.5138	38.6535	101.141	51.1908	52.5097	33.8578	40.1237	41.3851	109.106	37.4851	87.2415	43.2755	40.5814	58.172	131.568	221.648	63.8211	71.0332	38.6597	35.347	47.1451	44.3604	71.9247	65.5101	57.9651	35.3176	93.0521	50.8005	30.0933	55.3345	35.1394	34.9563	55.7546	48.8096	34.7033	37.024	49.0659	71.0323	95.5725	49.4714	172.374	35.5156	40.2067	63.5971	51.8566	46.552	37.1455	44.6998	64.3288	36.148	25.9609	38.5689	43.0809	96.225	64.1271	48.5694	62.0722	48.398	29.789	51.9024	39.1065	74.4953	49.508	52.8217	62.3206	42.7535	43.4377	32.2754	70.902	42.9565	28.2369	29.9098	59.1087	42.8389	48.3132	44.8779	74.2584	64.095	54.7549	48.5228	86.969	55.4552	34.1856	26.0131	26.7629	40.711	57.0268	71.3658	67.1409	45.0683	67.8976	52.7087	36.5573	58.1959	48.4053	54.3073	58.476	124.109	181.167	192.96	55.7392	53.1085	57.4742	92.9491	31.0765	50.615	41.0966	55.1668	56.326	34.208	52.867	43.7696	43.7396	49.3565	55.2474	55.5282	151.487	51.7562	41.5717	142.482	38.7858	38.1028	47.777	52.2149	34.287	48.8144	52.9853	56.1462	59.4929	43.8596	40.4963	38.5709	41.952	39.8178	105.766	37.3206	32.2769	56.5898	27.171	80.2181	36.4821	32.792	37.8031	41.0135	33.2711	22.1652	40.3149	43.5428	45.1133	41.7983	51.8506	78.5209	46.5383	73.2281	27.9955	38.8854	49.1593	67.9101	38.4381	176.441	38.9196	82.8672	49.9883	104.885	122.33	32.9046	38.5242	58.6487	60.2006	55.9218	47.8004	47.1724	63.0671	47.3945	71.5661	25.7189	47.0362	51.2977	74.7911	32.7687	96.2511	41.1653	55.2539	88.7816	49.472	33.9188	47.4904	52.6221	31.3168	41.4887	41.0253	47.1921	39.3455	57.8563	43.7663	78.9198	57.1796	53.2513	55.0909	91.9756	88.7521	45.3167	38.457	54.1054	45.77	48.0869	36.7899	32.5442	106.277	46.8209	40.851	40.9485	89.2099	22.9949	43.642	169.946	50.4581	36.0034	52.3463	42.694	110.084	76.3351	52.0706	45.9127	47.8975	50.7044	60.1475	47.7706	83.0626	121.99	39.9856	45.8422	30.9582	48.5601	44.6496	22.6531	40.6173	61.5714	60.327	44.327	22.8908	67.0589	33.8848	46.0806	50.4644	39.0741	37.8694	66.0592	35.0792	49.4277	30.0708	55.8883	54.8206	38.8749	46.2063	38.876	38.7432	143.075	92.634	34.7854	38.6154	39.7211	84.7142	53.671	51.8246	41.382	42.0137	32.1425	65.4963	37.869	44.5257	50.6286	43.5326	65.2847	51.9624	54.7674	136.189	74.1377	55.0505	38.7281	78.8091	43.8141	113.231	39.4131	97.3602	29.835	54.3811	100.407	40.6682	41.9885	41.0761	45.6288	56.2421	30.7581	35.4423	102.66	53.1217	28.1434	52.1491	75.255	53.507	66.8724	39.7077	102.096	32.6648	42.9151	48.0035	47.935	57.7469	30.8446	68.4611	35.9302	86.9599	31.0087	27.0492	36.8816	49.1352	41.8453	152.732	34.3722	45.1421	98.3344	54.2938	69.8739	56.0962	47.8228	62.7417	87.9456	59.8619	40.1865	40.1211	33.4854	110.265	37.5962	38.7445	25.1002	30.3825	70.0808	54.6633	45.7861	159.118	92.0195	32.4441	40.3027	57.1809	127.681	50.52	49.9416	35.8989	23.1848	59.7752	57.4847	95.403	63.0677	47.5096	104.154	55.0684	48.5356	112.141	37.9079	62.6973	86.1226	66.0286	61.346	47.1491	32.7112	49.2911	46.2368	45.0093	30.8226	41.6917	43.6478	42.6182	54.1371	25.8774	47.0803	49.2016	133.648	53.1972	47.5915	72.4642	74.962	44.0216	94.8607	129.832	46.2133	43.4501	31.4938	212.245	57.7859	35.504	76.8585	86.149	108.949	41.3457	44.4177	41.0816	55.8723	21.8097	166.779	39.4005	60.8435	45.9486	50.8079	42.7986	39.0259	38.3006	49.9092	101.881	223.113	67.4354	54.0273	88.7374	48.1476	35.3867	36.7858	61.2374	46.7149	59.1183	112.414	49.7596	81.968	45.1022	42.282	48.0247	77.2027	57.8955	53.3881	37.1558	58.6031	30.7154	55.8768	110.268	32.5303	59.7362	51.8174	25.2791	34.8372	38.7469	50.1863	47.1832	45.2284	37.5933	28.1226	24.681	39.603	26.8288	25.1672	41.8001	41.7256	95.4552	39.0426	25.3754	40.4625	50.7761	39.9138	36.2331	33.2845	39.5523	38.8456	42.0507	42.1779	23.2292	40.9933	42.1349	49.2357	35.1442	51.8555	45.6345	47.6108	68.2953	51.9024	36.1414	45.1978	67.6998	44.2893	62.2255	58.1054	43.9549	44.9623	42.218	52.65	32.2672	79.6952	39.3998	40.7735	128.615	47.5939	36.3426	111.241	43.7621	53.9342	40.3059	59.8554	29.4697	32.6463	49.8742	39.2528	40.8998	47.889	38.705	33.7778	55.096	38.316	57.0692	38.8752	41.8443	39.4313	90.0755	80.3647	87.6305	58.6632	81.3008	49.2612	101.618	36.1605	39.8409	46.6848	45.4884	46.3086	36.716	45.2171	81.2343	43.7302	48.7612	40.4764	53.9997	39.7539	53.327	56.2056	44.4142	49.4703	66.4058	60.7082	40.3984	88.6994	43.9751	53.2546	63.648	65.1892	47.5214	35.2974	35.8479	44.5188	60.0362	47.1033	52.2608	37.5677	51.8685	68.0035	76.3941	53.349	32.3493	93.3636	88.789	47.8316	53.4433	44.3726	31.8722	40.9268	34.8223	49.8507	68.5589	38.5888	99.8285	118.143	51.5519	38.6766	39.7398	30.5591	49.9092	56.8869	77.938	60.9442	43.5574	48.6894	89.7698	44.1791	39.5294	53.0911	12.6128	52.9476	33.8885	50.4649	31.697	42.9387	56.9288	42.0697	93.9629	33.0214	39.5471	57.4154	48.2004	51.4406	32.2401	29.7491	35.7969	37.5751	59.3472	33.8367	41.117	68.0993	39.0068	27.3429	58.7472	30.1241	39.9681	41.1294	76.7857	48.8972	70.1738	47.1712	43.8873	44.8347	28.8046	37.4014	42.9663	27.1647	33.5934	41.3807	96.4289	61.8844	71.1475	69.6244	84.5708	35.5048	43.3485	30.6727	53.5277	40.1573	42.3206	69.9677	31.8344	47.6921	32.3942	45.3736	47.6508	46.8296	33.8344	31.0464	48.0227	76.4457	128.725	44.5345	51.4714	43.8182	35.9968	31.3951	42.5848	27.2322	37.3234	49.516	121.666	59.2814	37.6865	45.0737	44.0781	41.6485	47.6487	50.9135	43.8585	54.4524	50.1922	43.1102	42.1127	28.1824	41.8016	35.6298	34.7329	47.6751	61.535	64.3903	40.5792	24.5808	39.4571	55.7501	61.8935	39.1796	94.8199	39.9568	61.9026	56.4933	45.7608	80.5284	45.2357	48.4398	60.7267	38.2553	115.104	51.2372	127.424	42.245	74.9756	38.1085	56.2966	36.4999	59.3224	35.5209	44.0906	141.934	53.9897	70.435	47.203	100.762	50.9628	76.4047	48.1934	42.3027	61.0657	116.093	40.392	102.748	39.7846	42.2251	62.6471	54.8804	50.9954	31.9526	117.553	73.2967	48.6985	61.9337	44.1507	45.7694	55.9713	35.6991	34.7387	41.6034	33.2112	30.4822	87.0537	37.7582	51.015	78.4314	36.4397	73.8092	29.9258	47.5369	31.8907	70.1056	45.4992	46.01	49.7494	80.6362	60.4229	57.4616	33.8386	80.9917	39.8523	54.4805	39.0864	55.5245	40.167	91.0927	27.1961	54.2372	40.0082	38.4647	39.4324	44.2957	67.4138	60.6481	60.2849	32.39	70.5914	38.0407	47.1656	24.5309	53.3279	52.4466	32.9262	30.6457	44.4476	47.022	40.6247	69.0478	128.05	44.6255	40.9962	58.0934	28.0364	71.1046	40.3048	50.7273	52.0746	79.1705	32.7027	39.728	95.0792	53.7623	67.2198	35.487	47.8733	46.8795	35.9879	99.2008	39.6369	38.9626	39.8777	42.1084	39.4408	91.3017	65.9541	40.028	63.8508	38.0929	83.2956	28.3106	25.2151	42.6375	31.4968	36.8503	47.0326	45.3471	56.4648	82.6083	87.7329	108.88	57.4423	79.3514	44.8853	52.4866	53.7276	68.8923	130.379	175.102	39.1308	64.5611	41.6165	79.8785	94.0423	51.1534	50.3595	31.9634	33.1484	51.3701	26.6932	45.3641	85.4323	30.5156	85.2004	156.186	53.5422	37.3469	53.9698	41.7974	71.5755	46.2232	87.581	48.9217	32.0878	42.0624	51.5007	88.0993	37.9311	65.7104	89.1245	42.6835	55.664	122.734	118.404	77.9036	28.8352	51.7712	48.4191	54.1025	48.4568	65.0514	47.5947	42.2293	33.428	40.2039	21.2023	31.1687	23.0917	53.5484	45.1068	79.5197	40.1533	56.4579	42.4369	33.8683	43.5771	28.564	36.3691	93.8652	26.0017	33.4353	22.6701	38.8893	39.2059	53.5655	32.2619	33.4222	49.3181	55.4643	37.3543	66.2082	46.0896	65.1352	201.477	70.3014	92.6736	33.0488	46.4619	40.2901	34.4618	51.2611	50.7773	54.2564	40.8083	65.2867	85.8952	42.5092	112.995	43.6556	49.356	37.8879	45.3663	81.3203	88.8999	65.8621	46.9904	43.1561	93.7874	37.4662	37.1881	52.2543	65.7257	82.7736	39.6564	58.2713	45.6795	29.0486	54.8723	58.3785	38.2672	49.5803	34.809	35.1264	64.2182	40.1963	33.3884	49.7353	49.8009	31.0712	57.1496	113.545	76.0808	53.9386	110.438	55.1622	72.3572	96.1182	53.8096	59.1377	42.64	41.1156	33.9067	45.1547	44.5209	49.4462	50.2042	46.9252	48.9312	34.4345	26.399	35.3397	47.0383	40.9873	33.5511	40.0054	40.2105	40.9087	55.3195	47.852	48.9959	158.313	47.1302	28.8907	41.6138	36.8512	58.8687	72.4061	43.3484	46.8296	41.9561	36.1614	52.6973	45.0967	39.0959	39.7685	57.4506	50.0485	112.943	37.4254	44.4433	55.8374	69.5381	40.3473	42.5445	95.6427	61.2471	64.1449	47.1548	33.3582	59.6704	46.9337	34.7812	43.213	46.0403	56.9657	42.362	92.6736	36.029	45.4188	51.5059	60.3398	88.1622	133.98	53.1441	47.7722	57.8685	47.6697	56.2638	50.0271	91.5999	59.0554	33.1782	55.5681	45.0748	50.5626	40.885	39.8489	48.7843	50.4027	46.9317	51.8751	40.6211	81.3169	33.0776	35.6762	87.9941	75.3409	58.7562	60.6236	64.277	41.5509	41.5206	45.6681	39.0688	45.4983	41.6211	38.4053	45.5576	44.812	50.3641	53.7436	67.5669	42.4394	45.7395	39.8326	41.0778	42.8463	78.5995	92.8056	46.8153	38.0267	48.5884	38.0328	62.3251	41.6608	38.447	36.6907	46.6048	58.9349	43.5401	51.6164	44.7786	32.3372	68.6239	25.9416	62.6286	50.5941	38.5027	47.6957	48.786	37.9668	56.2551	125.475	43.2128	60.6052	37.5453	63.182	44.8911	30.99	22.4618	35.7246	57.2274	48.8617	71.4909	40.0125	46.8957	37.3522	52.6336	41.8358	31.9485	52.2391	68.2956	30.8474	65.0378	34.2999	43.4188	40.9005	43.4912	160.961	26.1617	54.3714	112.988	112.987	45.3255	44.0299	54.1327	40.6912	65.7042	36.6939	32.4215	43.4259	59.4921	55.3762	35.9652	80.5066	111.364	42.8378	37.9606	25.5811	163.861	71.4336	21.3115	106.719	32.8426	54.3021	41.9015	44.4994	31.4891	47.1786	49.9393	85.9184	46.599	36.0324	107.992	37.0395	50.6657	61.9388	42.3778	42.4002	36.3228	74.1568	90.6801	46.6937	58.7289	44.2398	68.8471	38.0261	43.3969	56.6146	42.0615	32.3775	51.5642	71.097	37.6474	42.9479	72.7315	83.2019	38.3242	165.384	50.5109	71.2292	39.671	187.969	44.8328	59.1563	112.055	56.9183	41.1871	37.0151	87.0729	53.6954	39.0712	29.3617	63.7255	81.7282	135.332	27.926	60.8072	36.3846	22.7875	41.3741	87.4975	71.5543	71.6227	32.2064	36.1388	32.9016	57.9793	56.9171	37.4848	47.6778	64.8157	32.5966	40.7578	52.1806	39.376	26.0371	42.0068	48.7972	54.1143	62.2313	40.3298	44.2861	71.1729	28.7204	60.2545	43.5006	43.8374	75.7469	35.5979	35.976	68.7506	44.5024	39.1621	39.6193	96.2986	31.0592	59.1748	25.6666	49.2852	39.6101	49.5821	52.4334	53.9327	40.7847	64.9486	106.539	66.9937	40.9085	62.7194	104.33	59.5544	44.9318	83.6397	57.156	68.6747	45.663	33.8494	44.0693	55.6011	62.7735	46.5677	64.4036	55.0847	49.2768	35.1098	46.2808	41.7097	64.0191	55.9032	63.7124	106.103	33.4002	34.34	83.4793	56.447	48.864	50.2093	79.5893	39.7259
CCP44688	13.749	27.164	23.6976	37.7965	23.6914	18.1076	15.0542	21.8388	18.4209	14.8915	22.953	17.5811	25.3589	23.6997	23.8055	21.1115	17.4565	18.2512	45.5318	20.9041	17.6744	14.2088	17.3694	22.6359	17.0864	26.8269	27.9418	29.1871	13.6425	16.3737	21.7508	19.0749	27.3975	19.4951	15.4091	29.1287	27.7563	14.1386	25.9155	45.5163	26.241	18.2013	16.6937	24.7748	17.6488	17.5929	17.6664	19.9539	20.5626	60.9838	25.7919	34.1081	21.6495	22.3144	15.3584	19.358	69.9659	16.6974	26.0004	18.3175	18.5727	17.674	21.314	43.1905	33.005	56.8396	23.3386	42.1163	23.238	15.4614	35.538	29.6555	16.3728	36.4092	61.2232	42.9023	16.8921	22.2839	20.8975	17.4477	31.5552	16.0249	24.9358	21.7292	16.0453	21.0874	26.6166	18.8338	16.6491	21.1222	14.5235	40.9947	30.5905	21.7129	15.3544	21.0271	12.6479	54.4238	30.1365	25.2642	9.36443	30.4921	11.355	18.2291	21.9591	16.6573	9.65832	16.9499	23.3052	29.4874	16.783	19.7604	37.2762	21.0877	13.3642	30.8618	27.1005	34.937	15.2971	21.5969	8.75889	24.0295	13.9522	19.2913	15.9779	26.6087	14.778	17.2904	20.3247	23.2121	21.6404	4.70867	16.5049	20.605	14.375	17.7062	21.846	17.8982	22.083	16.6584	22.7806	24.4725	28.8704	17.7638	29.0604	19.2394	21.6929	20.4558	22.8024	45.9374	30.138	20.8762	46.8216	28.4702	23.3777	83.7978	26.1628	21.6637	57.718	26.4928	16.2595	17.2533	27.3734	17.6661	29.6299	33.6251	22.0729	14.7268	18.1869	15.4687	20.5005	21.4062	17.542	14.0843	11.8543	23.0481	33.6374	19.8325	16.364	17.808	23.3587	30.9492	16.1168	22.632	26.0579	18.6626	76.1061	24.3969	26.4305	32.3011	34.9519	18.8021	15.4148	17.4347	17.7782	25.6105	25.4119	27.8424	15.9744	20.1089	14.9672	15.0561	26.1149	21.1174	19.397	43.2472	80.4494	21.2228	23.9197	19.5661	28.6203	15.8586	16.2583	21.918	34.4853	19.3594	20.5825	21.8982	101.972	16.7087	18.9429	18.2776	13.8869	31.654	19.3224	6.2964	16.2049	17.2695	51.4532	32.7101	24.008	25.7601	22.93	23.7377	37.5809	33.1761	21.1831	13.6977	21.0559	31.8802	21.8614	14.3076	18.1901	12.9832	18.4111	10.5797	46.539	19.3896	23.9457	25.6686	19.7273	16.8129	15.8537	36.0636	14.9128	13.9973	9.50578	14.6856	13.6808	29.4274	19.9779	10.662	15.1996	26.075	26.456	14.0779	20.3933	26.835	23.3807	19.778	31.906	26.7646	14.0559	23.6038	15.5134	20.3551	18.8209	28.9549	10.478	21.0666	25.4411	59.5294	18.0478	29.1299	20.3047	26.3426	23.7842	22.7246	25.42	121.174	31.0716	25.0773	25.5906	18.4524	19.7126	26.5155	21.4932	12.9952	11.978	62.584	23.2035	25.43	24.8925	12.7812	22.3846	19.7457	34.9524	15.6649	20.6022	17.2903	65.406	11.9968	18.083	20.9946	26.2208	21.2052	11.1328	22.6453	24.0197	14.5778	25.018	19.4888	24.6406	17.5054	15.6222	13.4722	17.8677	5.10564	14.9212	13.4713	121.351	38.6196	15.7267	13.2787	18.7893	20.6519	50.8801	22.9966	16.7933	20.1394	8.15029	28.022	19.6179	14.9601	21.3992	26.6971	24.4751	16.2928	20.723	25.4324	22.8796	20.9066	44.5337	18.1897	23.5076	29.0117	22.7196	23.2785	33.8429	22.0169	25.2912	22.1062	21.5749	41.0926	22.0642	23.206	31.6574	24.2894	27.0536	20.8894	28.3232	20.7049	26.0875	20.5295	35.3898	35.1865	20.3104	6.92653	36.3631	31.8864	38.3917	5.63587	22.0404	24.358	14.2703	19.443	20.3134	22.5492	19.1816	29.9635	16.9764	18.9479	100.145	35.1788	17.9005	25.8886	72.2767	26.8968	19.421	15.8201	23.0868	22.5231	23.0543	32.3913	15.5555	20.1755	56.2907	13.214	31.5824	15.1918	25.9706	23.1221	31.2081	17.8937	20.3788	27.5437	18.4534	12.7853	19.1159	35.3312	23.8323	15.6743	41.0731	24.5034	14.8759	14.245	19.1698	18.6919	28.3389	24.6662	17.714	16.232	40.211	23.6227	27.0488	22.7791	21.6898	30.0059	24.7918	20.7652	37.7395	20.0812	23.0357	12.6857	18.7206	25.0462	6.25732	29.2653	21.5415	22.3222	15.3564	16.8023	32.4184	20.5498	20.3567	27.2837	23.5872	18.5169	19.484	9.51095	23.3202	18.7924	21.248	22.8445	20.2273	17.6398	18.5602	25.5838	22.6463	14.9262	19.5947	15.5207	9.54954	15.8158	20.3158	17.1261	27.6404	30.2596	28.7821	15.0386	14.4088	17.9832	17.8811	26.6019	19.4808	5.0965	25.5865	78.9959	21.1222	14.2221	16.4806	31.1879	31.3296	16.95	22.77	19.5531	29.7553	22.0017	28.6398	12.9865	21.7769	14.2534	25.4572	20.2992	22.7535	13.3872	22.0675	19.0315	18.5012	30.2604	13.7638	21.744	17.3966	17.7967	30.2286	17.7094	19.6407	21.3288	19.4845	19.4248	20.2096	17.3706	80.9995	21.875	15.6085	21.5845	13.8725	17.5783	26.1756	41.7921	21.2186	33.7195	18.7205	8.48651	18.6447	18.5445	19.2161	14.0777	14.2568	27.2231	28.2475	13.3093	23.2843	20.9726	21.5942	17.8075	11.0967	20.4868	40.2549	22.3483	23.7174	21.5833	22.5175	19.4077	19.0875	41.8989	21.7956	15.6038	29.2744	16.6568	14.2828	15.5045	23.4959	17.3223	32.588	17.7035	20.6243	15.7306	31.9877	15.7705	23.4458	12.5985	20.0312	21.2983	19.6175	75.2008	27.7084	17.0171	13.3991	18.3162	18.7021	13.045	15.9492	15.7193	19.7039	12.1474	19.7548	174.898	31.3733	18.0478	27.1531	19.7251	24.5067	25.1683	39.6141	27.2995	22.4362	18.2367	13.9454	13.9719	32.5915	22.4437	17.6489	41.5606	18.3792	14.0503	29.8282	41.0839	18.6205	23.9299	20.099	188.717	18.897	11.1854	19.7704	52.5906	15.7267	14.3022	21.0308	13.9406	19.9081	15.4528	7.64745	18.1876	20.8343	14.4103	17.9413	13.6736	24.0741	17.2514	32.5281	22.8102	21.5228	24.0236	21.6399	29.5016	21.381	16.194	36.8929	19.0324	22.1814	16.0367	19.7722	40.6669	18.4894	21.3905	19.1118	14.8326	18.046	18.258	18.8798	24.3075	18.0311	23.1624	29.8	25.6249	40.844	22.0474	24.2137	19.8377	19.5956	14.821	16.2336	20.656	21.782	20.586	22.128	35.213	193.017	23.5832	27.7709	26.6991	28.4802	22.4182	18.3448	23.0418	23.4859	43.0163	14.3494	17.4942	23.025	11.8805	22.9577	31.4628	31.0985	29.0716	30.4328	17.5591	29.097	20.7925	27.2474	33.5547	30.6736	21.0329	19.8298	12.6846	45.7342	17.0214	21.1961	21.3106	25.6911	38.158	23.3713	8.72026	10.2164	20.6758	24.4529	13.5385	20.3237	25.8283	21.126	18.6427	29.6827	20.0587	16.5438	23.8819	21.0037	23.4389	26.5503	21.6433	23.9391	14.7762	13.0316	94.4682	13.1019	24.6214	22.3363	18.3429	22.7903	23.4671	17.915	18.9983	34.5381	87.2266	33.3642	20.3736	37.1195	21.2744	15.8362	23.5182	22.9475	19.5903	18.8918	18.665	15.8497	17.9005	52.3221	17.4397	13.0828	8.94517	26.5069	26.3758	43.0853	19.1704	14.639	22.7197	17.3023	19.7356	22.1733	26.106	19.1167	39.4713	10.3689	13.2584	32.8079	24.2589	16.6591	15.8024	19.2546	30.9245	14.9486	9.08569	28.3706	40.8897	27.1727	20.5543	13.1839	18.1723	24.9776	18.853	18.3456	19.1639	28.724	37.7626	22.4835	9.73484	16.6183	25.7519	26.6027	23.2371	19.0068	26.8391	19.2237	20.2834	27.4834	21.9333	18.0207	15.27	27.1084	21.8499	16.5025	17.137	39.5506	18.1079	29.4793	22.6827	22.1621	14.6224	17.4542	21.9688	32.8714	27.3018	18.9736	17.8002	23.8596	26.0962	17.6768	17.8569	17.8821	18.9231	25.441	14.077	32.4996	21.9247	25.159	27.7983	24.1275	12.1838	17.5578	27.8815	37.1499	24.2633	22.843	18.9892	7.96696	17.3636	5.58414	20.3477	23.4236	20.4175	4.44091	22.3165	15.3418	18.4943	17.3958	25.621	21.2975	55.7082	21.2431	23.377	17.5341	20.2438	27.0449	22.3494	38.4128	17.9672	14.4049	28.3695	18.9012	29.6911	15.5055	35.5697	18.7919	23.8739	17.9162	18.4837	10.6615	9.9735	20.4819	23.5965	9.58209	35.0227	24.423	21.8526	12.8707	27.5506	23.0487	11.0762	10.0669	20.4859	32.0821	26.094	17.141	19.54	18.9968	20.8597	30.6087	7.13148	18.8664	25.7454	12.708	22.5082	26.9047	21.896	20.3442	95.1347	17.3971	26.4364	26.597	17.929	24.2687	23.3494	18.1035	61.5361	14.6657	14.1658	21.8494	19.2881	16.5748	9.3377	17.324	21.5761	23.6166	19.9177	23.5348	6.42245	17.2271	19.0285	19.3884	24.9365	20.1969	23.9813	26.9794	26.8406	17.5778	17.5483	20.7406	16.6885	18.9874	23.6609	22.8125	22.2052	20.4614	21.1488	26.8019	33.9849	7.65726	18.6041	13.5557	20.0074	25.8623	13.6163	15.5393	19.8515	20.5802	17.5364	22.1684	18.5613	16.6581	48.0513	27.6624	18.0768	37.0099	17.136	18.4643	25.1528	36.4697	41.8837	16.1249	28.7088	19.05	23.6924	14.514	42.4957	26.9698	18.3977	19.1014	172.551	13.5447	12.055	23.5614	15.93	22.1469	20.4437	26.7634	39.3182	18.377	22.9298	19.9719	19.9599	21.7176	13.0816	12.758	27.6087	142.759	16.8143	23.6948	17.6182	19.1042	40.6506	25.0924	15.3031	12.8313	15.1763	11.6916	16.0593	16.1189	27.2859	26.0887	41.0634	25.3361	23.256	34.8477	14.1292	17.2795	25.1948	21.3509	8.63769	24.3628	13.2669	33.0323	16.8978	30.9117	9.98331	17.947	18.433	21.9931	28.4103	58.6509	19.2529	18.1707	27.6918	21.5204	17.1518	17.6655	18.0998	27.9502	17.6967	19.1579	14.4491	13.1203	14.7058	26.9943	12.0222	13.4615	19.1019	18.2402	7.43578	23.6651	19.3908	46.1159	14.9998	26.1277	17.1643	35.143	37.1598	19.7989	56.1894	14.5742	23.7802	16.4864	19.0204	20.4778	20.8817	13.6234	17.14	60.5694	29.4768	16.535	18.7088	75.2008	27.4369	28.5459	14.2362	25.6628	26.009	18.1197	21.9828	8.46388	14.5007	21.5372	25.0378	17.2905	26.6948	20.2347	18.5883	21.5226	30.5052	23.3895	15.7779	22.6834	40.1191	17.9552	22.9024	11.7625	22.6837	11.3902	7.60253	16.7587	27.187	23.2862	68.2681	16.0211	17.4126	20.5876	38.9277	25.5901	22.1899	20.3349	13.2733	16.5634	26.1785	15.6664	5.71977	18.2562	26.3207	20.1195	24.7931	26.3645	20.3021	21.7921	19.977	30.1919	40.6444	38.0402	27.961	18.2743	25.6995	57.0672	27.34	20.5877	17.6922	19.7057	16.0249	17.2296	19.6877	17.1728	17.5046	22.9277	24.962	14.0297	21.677	17.3624	21.2498	20.085	22.9739	17.5907	22.6339	15.5269	40.3476	16.8342	27.806	23.8637	25.4735	36.53	35.823	13.939	26.7119	33.5138	31.1726	20.3373	44.7157	17.5331	22.6704	72.9612	22.3885	17.3215	21.9139	13.4191	25.7675	37.3337	6.43186	18.1513	30.7154	23.8379	15.3593	26.5207	20.5544	22.1929	18.8129	16.8056	13.2355	13.7675	21.3989	21.0445	25.9818	26.3046	161.811	21.8776	19.8625	18.4979	22.8541	21.1221	16.5967	17.5127	20.659	16.4945	17.6465	24.9205	20.1115	61.6926	19.0486	20.0811	43.7193	24.0708	12.0568	6.4474	13.8495	45.1726	17.2124	24.4584	26.8427	24.2126	22.0663	11.2744	16.405	13.1903	20.4661	15.9859	25.3614	23.231	16.903	22.6535	22.2481	37.938	25.3664	22.172	55.1298	20.5063	20.803	15.2951	20.3562	25.9539	22.5683	16.6767	36.5812	18.2376	22.6815	20.2247	18.571	17.5184	12.5371	19.5115	22.2587	116.061	154.393	175.333	27.7584	15.1228	22.1329	72.221	17.7424	17.365	18.742	22.6609	24.3846	15.6265	23.4789	22.1644	15.3441	22.5073	26.4825	22.8324	52.6964	18.2503	18.9444	40.2512	19.4245	19.2414	17.5159	27.445	11.2753	18.0355	16.419	21.8597	19.8876	13.1528	18.7093	15.212	13.9286	29.21	43.085	24.0062	21.004	21.7871	15.9531	32.8841	22.6101	20.5977	21.5544	32.7507	21.833	16.0265	18.907	22.1527	18.2591	17.8401	19.7753	22.6654	21.2772	30.134	21.3162	15.1626	22.8502	17.0264	22.421	151.811	19.3827	36.1535	23.3714	15.7176	54.1535	14.3612	22.5492	20.8664	17.7063	34.006	14.8123	22.2588	29.4847	28.5792	36.14	17.7391	22.9148	23.1216	37.2165	21.2993	28.518	22.6778	43.4512	17.8727	21.718	12.9685	16.0747	14.7284	24.261	22.2067	16.9505	21.1697	15.4634	21.5141	22.6712	21.4156	16.2664	22.3097	20.7451	28.0122	26.6562	23.1581	19.5834	22.4863	16.6861	6.79787	18.5588	18.7027	28.0594	18.7761	17.69	26.9894	13.2692	19.6968	20.1783	11.405	21.5314	11.5613	17.7659	15.0715	38.2918	39.1991	22.3597	18.1716	24.5329	17.3376	18.7268	27.599	27.3061	65.3526	17.8426	23.7943	21.2277	15.5332	15.8991	17.5493	27.5477	6.91231	11.3688	17.6684	14.1868	21.9476	22.6158	20.3992	48.4029	15.5971	23.1938	23.1279	25.364	46.1596	22.5046	29.0705	29.3686	21.0173	17.2597	18.5722	15.0071	60.5016	22.0074	17.5598	17.8318	18.5474	33.1065	21.1194	21.9408	16.4872	15.0904	28.709	25.1083	19.069	21.1222	32.1157	11.702	9.96484	46.1592	26.312	37.6962	26.1384	14.7619	23.2747	54.9479	24.2522	29.5768	23.2052	74.6604	14.6204	25.821	41.386	18.7486	20.5442	21.6552	13.6344	27.6696	20.7955	17.651	31.2198	22.4588	21.3181	22.7604	36.0799	21.1027	33.8626	25.1218	93.8147	10.5439	14.565	18.308	17.5941	19.1347	18.4626	26.4636	19.0869	27.3266	12.1664	17.2719	20.2454	18.6294	16.8402	25.7528	16.3319	21.76	29.2907	14.6086	32.5626	24.582	22.4967	28.2861	27.8963	16.646	24.278	15.8862	16.4959	33.2759	22.2414	22.1289	17.3509	22.2534	24.2022	22.1959	21.566	34.953	35.1747	18.0452	11.6564	21.9986	52.3026	19.4426	23.848	15.2838	14.369	7.29697	29.0102	28.1343	21.45	21.352	31.9136	18.923	20.3245	37.0222	22.9717	24.9235	32.2091	26.2707	21.5069	22.8289	18.1937	25.2535	14.8719	20.9212	12.1373	14.6045	15.1302	18.6922	26.1225	20.1765	18.7264	16.3806	59.2169	21.4301	25.0201	40.4352	25.9574	15.0773	10.5955	40.4009	22.3177	20.5553	20.4706	189.726	48.1774	19.957	25.8167	28.8497	45.4486	15.5279	18.8481	20.0346	27.451	14.6921	57.8339	27.9634	20.8846	21.142	12.9953	21.1168	23.8027	22.4609	26.066	41.786	19.8212	24.0037	49.1097	37.9281	21.2558	19.9598	19.7358	23.4943	22.8814	20.318	111.676	20.1855	116.243	11.3973	29.3903	18.7401	20.3546	20.2662	24.1451	13.646	18.7457	20.8933	22.6057	37.944	21.8819	7.45038	40.7603	18.0772	25.9088	13.7579	18.5479	23.1318	22.9995	19.994	19.3658	18.8262	17.2039	17.1816	15.5975	26.4041	21.0385	30.6402	15.6639	14.5168	30.0144	24.8871	22.3583	16.9477	21.6598	29.3749	12.1172	28.4743	20.4177	18.6101	26.7431	18.6525	31.2906	20.3604	24.741	19.9427	20.1545	84.4963	6.4474	13.4393	18.3827	32.9666	17.4277	15.3984	23.7744	16.6475	20.0892	21.8041	23.5038	16.9838	28.4952	15.9806	13.7835	26.9232	16.6311	23.6886	50.5519	20.0304	20.7803	20.6865	30.1638	12.6188	23.056	22.7757	13.8413	13.9851	18.0198	20.2171	15.4251	19.1005	23.7467	14.2981	21.2917	16.9564	19.0072	7.56949	20.9593	37.8262	26.6013	21.1022	25.9982	44.4282	16.6644	22.0649	21.1435	21.6355	15.4889	12.1622	30.0995	23.5642	15.4869	20.1468	20.8157	19.2687	26.7496	18.8042	20.2628	20.7504	27.9935	59.8625	6.38702	15.8463	8.61293	20.9451	23.8369	24.5075	10.6054	18.6666	14.0335	19.9953	22.371	24.4789	19.4618	15.6804	14.7647	26.6208	22.4967	31.0783	9.92767	14.272	19.4332	23.2444	18.4451	23.2234	19.0075	17.6482	19.062	20.3824	27.6186	23.8261	14.283	115.542	10.1882	15.713	18.4056	19.2414	14.3938	16.9324	23.504	28.7958	24.787	32.1114	21.0435	30.9323	22.6185	19.6746	18.2798	5.53697	25.0016	22.5029	27.8552	13.0963	13.5239	22.2468	28.2458	34.1341	17.4885	11.6892	17.7918	23.5167	18.5971	14.9858	16.1326	20.511	20.5706	25.0314	13.7262	17.6255	23.7554	22.4783	22.3191	41.9256	15.3506	21.9023	23.0235	38.9598	16.5676	18.4401	18.464	21.0343	15.7283	13.5242	22.4478	17.2671	17.6372	18.4539	15.8402	67.9387	18.2509	35.3218	13.2093	19.8809	20.8085	19.6694	12.8444	22.4729	20.2789	17.1619	24.5596	15.1495	17.6308	15.8939	16.3281	30.3195	19.2383	18.4242	15.9428	16.5347	34.5034	32.0879	26.1286	17.1768	15.6496	13.7288	22.0517	24.8984	21.9405	16.7767	15.6849	41.0575	25.8329	9.35834	13.5018	13.7146	18.3866	26.6794	18.7963	12.3987	23.141	20.9	17.1977	20.9773	17.8725	14.4399	17.3978	12.7199	20.9515	25.6061	44.8947	18.9806	19.3718	24.4538	45.3991	16.4862	21.1487	23.4351	19.5502	22.7393	23.4892	15.3426	19.9632	23.2745	152.301	22.495	12.4472	114.111	23.7324	34.3704	29.274	25.4426	19.4502	20.7367	15.9947	43.9496	15.1229	13.9416	31.5315	29.9647	18.4824	20.2291	94.6771	15.7923	19.2162	25.0642	18.2189	16.5073	93.2162	14.7103	45.5476	22.2395	16.0534	25.0373	25.0619	21.836	31.1187	30.0981	35.4057	18.1737	19.4701	8.63769	21.9393	19.7238	16.1681	17.4928	19.6066	25.4002	14.6935	42.8851	18.3864	22.2307	29.3676	18.067	33.9224	11.9657	30.8668	16.7998	27.7349	18.799	24.0739	15.8568	10.6407	22.7454	26.8311	34.0296	23.6213	34.3467	28.4628	19.2122	19.9488	19.8307	43.1941	16.5179	16.807	15.4386	18.6059	29.0207	17.9498	22.9009	17.0339	23.8717	33.783	16.3245	22.8826	22.2714	21.7776	27.7857	26.4097	24.7791	13.5664	30.9901	14.3659	31.1721	94.1341	87.2196	18.6384	19.7244	21.0484	18.3979	26.4667	13.0705	25.0527	18.0319	26.6951	13.2562	21.886	42.4816	33.758	26.9843	27.1995	22.2524	42.5244	23.3658	29.3833	19.225	22.4627	14.3397	18.3018	20.0982	38.164	19.0403	14.445	27.1351	17.2061	76.1061	23.1019	20.53	21.5714	12.1542	18.4881	23.4011	24.2399	26.9805	30.7925	37.241	41.6783	31.0876	39.0536	21.1947	26.4697	19.6284	26.7125	32.4841	175.156	19.921	18.7758	38.1299	21.7298	16.4714	18.1158	20.3477	19.4134	16.8087	22.5308	9.54421	19.4929	42.674	20.9182	10.431	43.203	18.7498	19.945	20.3141	18.1666	25.8977	16.9065	18.766	31.173	26.3951	19.1169	23.7687	22.6042	16.4184	24.4752	32.4232	17.7616	31.9237	9.94987	81.1064	93.7272	26.8062	15.8069	32.0776	36.9821	21.2723	24.0702	18.026	16.5578	16.0392	21.0833	7.80452	19.317	15.5039	21.5267	33.6337	21.1213	26.7111	13.5446	17.1759	20.0062	18.1885	23.1497	24.9901	35.4932	22.5095	5.85616	16.5293	26.1105	14.5789	18.9701	11.7917	18.6	17.2504	19.7623	23.1506	6.82426	14.5861	30.6734	128.107	26.549	76.0171	20.8839	16.5671	22.4415	17.3844	12.1302	19.8999	22.5708	19.7679	25.152	21.9446	15.5677	29.531	21.4356	17.5311	24.4597	13.7066	29.6993	14.1273	20.6494	19.4151	26.7463	110.275	18.49	23.0476	15.4961	13.7477	38.0145	11.3895	18.7642	19.6241	15.3218	15.6958	19.0628	27.1948	23.8631	32.5994	13.1121	24.7404	31.6048	16.3264	21.6938	23.9091	18.4194	21.1851	44.6313	16.087	14.1297	25.345	22.2217	25.8855	43.5535	38.6359	26.7834	21.8459	31.2512	20.4302	16.1841	22.9935	23.6402	21.1006	18.6126	18.459	18.4956	19.6332	18.0084	20.6717	21.8459	16.6349	15.4558	13.1657	17.2042	33.3323	17.6721	22.9074	112.447	22.1815	16.6844	18.3029	13.229	18.692	10.7771	23.2296	27.5956	19.0376	31.3047	22.1618	18.6327	23.5506	15.062	14.79	21.3917	106.97	12.6516	19.0093	29.1002	20.3399	13.892	25.7941	44.5945	26.5301	15.7347	18.2833	23.1952	25.0944	26.0785	14.9694	13.3908	15.6128	23.2675	19.3045	76.0171	17.2366	10.5032	19.9038	19.4771	9.56441	58.8959	26.6398	14.5344	21.6899	22.8725	19.2273	20.4214	37.8915	17.979	19.975	8.76779	16.2126	21.1623	17.5964	20.2699	17.2768	26.3978	20.2267	21.2367	17.2845	42.4394	16.0069	15.8529	23.2514	23.1199	22.6932	17.3666	30.4629	28.7558	19.7503	16.2271	13.9002	20.3893	23.5189	24.7354	21.2591	17.0219	14.1467	30.7238	24.6859	15.2617	21.8885	17.9098	28.9697	15.2165	19.5417	19.641	20.9971	13.0462	20.8947	12.5222	20.4493	13.3262	17.3603	19.4909	22.1442	11.2386	19.4446	35.9884	22.5157	9.80741	22.7487	18.2951	15.8905	22.4946	23.0101	15.6493	14.262	21.7202	20.0471	131.226	20.0861	17.073	18.3181	23.5835	22.8829	12.5034	17.8187	20.6967	13.241	20.9025	17.3375	19.8385	24.912	19.6126	22.8194	9.96677	22.5594	24.6671	17.2226	14.2092	22.0047	22.707	21.7343	24.459	17.9693	111.87	16.5999	27.6108	34.5196	24.6352	15.1258	21.7292	22.3661	13.7769	17.7046	23.8784	12.7867	21.0858	49.6989	25.578	21.7714	53.8144	28.5698	34.6433	26.8004	29.269	135.813	30.9137	16.5802	29.037	18.8279	18.8188	15.6479	17.6999	22.3035	21.1733	16.1199	29.1203	13.4231	16.6187	31.5479	16.1817	26.4425	22.4284	19.5205	21.3064	17.3164	31.766	21.4516	12.8617	43.8999	17.659	20.7872	20.9772	15.5711	22.4559	24.3586	24.4285	21.2334	20.328	22.3178	21.3688	23.0877	33.4537	15.4902	151.262	29.4631	40.2554	26.1726	163.381	23.7193	37.158	26.8767	25.463	8.10351	17.4126	36.2603	18.8959	5.14561	17.6772	27.6129	31.0023	151.309	28.1748	50.9866	20.4617	26.6763	16.6481	48.1272	19.4327	21.6464	25.1222	13.7527	26.5083	24.4894	13.6548	17.9857	21.1062	15.7847	13.8641	20.4739	21.4872	17.9214	12.7395	11.5233	17.8214	23.4502	15.8717	20.9415	19.4019	36.1701	16.8915	21.0118	20.1569	13.7704	14.6175	15.4018	20.5307	27.0691	22.2425	18.2864	26.3401	27.614	19.2492	22.3233	17.2327	16.5178	24.9323	21.6102	22.2938	26.2259	20.9925	44.1122	9.71917	26.9735	23.0485	16.3534	41.2855	22.485	19.2396	30.1904	28.0159	17.8299	22.0351	20.9784	49.1621	28.6678	17.1146	27.4732	7.72449	17.2952	20.296	14.869	17.7086	33.9411	44.4084	21.5656	38.9705	40.3465	18.8843	17.5437	34.5451	19.9246	22.952	20.992	15.5767	23.9945
CCP44689	18.262	39.9615	122.099	67.8565	33.0831	26.6813	71.4216	47.9988	54.0069	23.0257	26.4026	22.9231	49.6094	24.9584	37.3327	25.0353	82.8983	44.8477	35.3045	69.3785	55.1498	24.6064	19.3564	29.1135	15.5502	65.4395	88.628	32.802	13.0072	19.7579	146.441	22.1258	35.8421	67.3669	16.787	234.451	29.999	27.361	35.5777	46.7071	14.8728	26.425	12.2085	110.324	28.0857	29.1214	53.3421	32.4453	50.2055	92.7659	26.8571	17.1837	18.1677	40.3527	20.2654	15.4221	28.1292	18.2355	27.8883	20.6093	67.8047	45.7153	59.9519	50.6451	17.7912	31.6519	12.3541	49.5374	58.1372	34.6756	31.5957	44.3993	39.2508	58.1813	30.229	15.155	28.7502	34.2232	14.8003	69.6086	16.0001	16.0371	24.689	16.9505	17.1183	71.1634	135.81	22.0379	39.3975	64.7097	103.51	62.4613	20.2317	19.5995	14.1841	34.2059	15.2549	76.7827	146.248	91.1593	25.765	55.6179	11.4851	26.0703	14.3216	35.7335	22.7899	24.5308	28.1591	20.3242	23.6813	109.613	24.6338	16.0055	13.598	17.7943	86.6435	18.6291	27.7913	12.1842	25.7338	10.4623	29.6745	27.1903	31.316	30.8301	33.7981	19.5792	65.7511	32.5181	30.2228	17.9442	45.4416	21.4313	27.0997	33.6575	44.3583	22.439	45.6847	44.8324	63.7841	34.9356	37.1601	15.6953	14.4488	22.1661	14.0515	29.6047	64.0154	9.34823	71.3177	25.7848	48.7147	65.9607	26.8076	26.3388	38.9845	40.068	30.9206	29.5094	10.1469	27.0169	40.8661	27.1313	252.445	55.3503	22.9041	10.3393	27.2755	21.8451	59.9701	59.1407	14.0752	12.0433	12.8802	40.6822	16.9466	196.864	23.9348	37.7491	29.8685	22.9721	32.4367	32.2506	57.6676	36.0318	84.8337	51.1473	23.0047	70.7765	31.9561	28.001	41.6244	27.2009	39.8867	28.3901	85.709	42.475	48.1368	24.4526	38.1403	15.6599	17.4614	7.9258	49.0992	53.0321	55.917	14.4379	66.0427	33.4416	15.9948	11.7525	39.1898	26.3591	116.47	42.8434	18.8766	52.0735	193.05	34.1957	20.3923	25.97	53.1798	120.86	18.303	22.3373	22.0575	15.292	168.885	91.0782	18.0593	50.2374	47.1434	38.371	33.9532	221.061	36.9952	27.8746	38.8235	55.9555	16.4101	22.9422	24.452	13.8897	63.7501	37.1384	62.7185	31.454	246.511	19.0701	15.8698	15.2188	15.8227	55.4318	25.4672	25.8086	25.9799	31.7466	45.1559	18.2539	12.3376	21.925	47.2363	26.0729	30.9567	29.4978	75.7797	56.8598	19.053	30.2031	78.9519	200.982	25.6575	86.9624	18.1526	21.7008	12.6631	36.3008	23.8758	19.7203	21.7898	77.7327	31.8763	18.1079	30.7227	17.7074	40.3339	41.0945	36.0365	216.377	109.503	54.2954	142.469	79.1691	51.3594	12.9662	36.9847	27.2658	37.7088	29.8495	34.0737	22.1819	18.6415	14.9556	14.1877	16.032	256.859	27.5437	27.6522	26.2466	73.5824	151.949	15.3886	18.7479	27.4363	16.7485	13.7005	32.299	117.5	35.8502	39.4303	36.4699	5.5121	27.7989	22.4982	19.0482	23.8246	21.8743	10.9931	36.5242	118.473	12.4661	23.9786	23.3064	12.6418	32.2202	65.178	18.1223	18.0127	20.9471	11.9614	31.8611	30.4407	133.925	18.6192	108.991	24.4183	26.9533	26.9426	29.0701	44.6198	37.2594	10.9705	12.8995	38.8681	141.414	32.5526	37.5288	332.579	15.8868	33.5973	14.2386	39.6155	42.2026	43.46	33.8142	20.896	25.0893	30.4943	24.443	24.2727	22.7677	69.4277	29.4168	138.293	56.7033	32.0319	49.095	22.4034	38.4186	44.5283	9.66192	22.4976	16.5228	47.3804	17.5505	26.8035	20.8038	41.4365	50.6962	28.3777	37.9246	62.5993	27.2342	28.2256	54.9377	74.2739	17.8501	29.0374	19.4144	18.1648	19.1671	24.4785	54.9782	14.8489	23.1259	46.2878	19.3274	24.9991	54.757	30.239	47.9271	102.733	39.9369	12.3486	13.3941	9.63125	45.5934	72.3668	213.007	17.746	18.9324	66.3692	52.4395	61.4352	15.7159	73.9902	16.5516	40.6209	50.6201	26.0423	20.4544	60.4565	64.6163	15.5925	38.1031	35.3221	18.6156	31.7576	63.4878	52.3245	26.7609	17.4412	33.6756	18.4826	72.2804	19.8007	17.9373	34.4606	11.5104	21.4467	43.3338	16.8593	22.4063	23.8198	215.285	27.5998	23.292	16.415	13.3547	20.5853	28.5267	67.1729	34.4417	32.8727	37.6388	26.5756	23.6675	25.3713	31.2579	20.9344	37.402	31.6342	87.446	17.6088	46.2597	57.4245	46.3959	33.005	31.1758	29.122	60.2252	20.9231	92.6171	34.3442	28.0006	18.5339	23.6027	64.7098	22.3621	30.628	187.62	28.6498	30.1317	32.0236	10.3998	59.1124	26.8889	39.3914	10.42	17.0913	34.0388	55.219	43.2989	48.3288	30.8545	13.8012	26.8054	37.6353	66.1496	8.989	23.8853	34.8024	22.9853	54.417	19.7802	41.7855	22.7388	32.0878	19.5578	23.3405	40.212	73.6033	71.5535	14.0165	33.5438	10.4054	17.0677	24.8563	54.5967	76.6757	62.677	43.2416	29.0741	10.6135	26.7778	66.607	12.5505	213.531	14.6631	28.9993	39.2451	100.095	39.8232	25.2678	18.4556	32.843	71.916	48.9624	16.8886	254.074	19.8433	118.567	14.719	23.7021	50.9369	19.7652	20.7767	73.8835	8.5568	21.2295	19.9564	49.8153	18.5441	25.1112	71.4015	27.4238	25.4862	18.111	23.3743	64.6949	39.3114	32.662	33.881	22.4766	85.0211	49.1923	13.8921	11.4025	77.564	48.4199	25.2192	37.9269	18.8022	8.43508	13.7832	22.4734	244.625	67.4448	35.7438	30.1001	14.3101	30.6737	20.3884	91.7216	21.132	32.7087	40.4188	8.48524	16.7907	97.2416	33.0635	35.6704	59.1284	13.0339	82.6241	396.209	63.4965	15.3799	15.736	92.5717	225.495	37.3656	26.6799	74.3961	63.971	23.1774	19.5245	19.8963	11.293	29.9505	14.1509	62.5449	53.4305	38.6234	23.6065	43.9307	24.6662	34.0382	23.4028	38.2863	16.2646	15.95	69.3068	62.4259	131.135	41.5399	16.0013	33.56	155.062	26.3963	35.4264	35.7892	113.766	26.0727	20.1851	38.2735	10.1742	22.5558	35.037	21.4605	20.7554	25.5741	30.8555	43.206	27.6289	30.3326	36.1173	59.4592	77.0233	23.8464	59.8115	19.3285	58.4109	29.4523	16.7142	12.4998	56.8522	227.302	120.085	43.1899	23.7002	57.6783	39.5631	44.502	26.4952	46.7978	38.437	50.077	29.2434	15.8889	36.9962	20.1474	15.5775	31.7934	53.3281	19.1746	22.5507	31.6063	34.222	30.7234	92.0669	65.6364	29.7622	34.2523	64.5893	80.1531	26.5561	35.8451	46.2448	55.6141	25.166	24.8835	28.2272	23.7079	28.6286	34.1286	11.7091	48.1568	24.7822	17.304	50.8998	25.1142	36.847	19.9114	41.917	25.9054	11.516	50.4001	28.395	26.1442	85.5707	27.9556	70.8039	24.0483	17.8347	48.0445	10.5034	22.3262	21.1572	21.3509	54.1863	32.7084	40.1342	15.6161	27.2452	58.8649	35.4255	23.2471	49.2448	19.0786	22.0061	13.9362	9.84954	24.5286	41.4807	55.6064	30.0429	25.625	7.13654	40.8381	28.5553	60.5656	64.4399	75.8069	27.1505	29.1387	12.3914	37.9202	31.7221	30.9216	104.602	22.35	31.0278	33.8345	41.2884	22.7944	14.5684	8.32638	29.3812	153.811	18.2653	91.5747	50.9973	110.464	29.5627	30.5568	25.7561	49.8463	52.7378	36.9075	37.1066	73.375	50.711	63.1401	6.17009	14.6441	39.2954	38.3119	22.4772	20.932	27.7462	25.2372	21.4736	28.7245	33.2378	27.5745	31.2685	27.5683	32.8719	10.0411	73.8112	55.5347	75.5533	33.1479	31.3672	20.2948	51.3299	32.5592	127.314	32.8605	218.027	36.3023	26.7391	169.986	20.0061	28.5497	16.9416	38.1139	56.9373	28.6016	10.6582	16.2255	40.7621	50.774	19.7715	66.9986	14.2565	31.3011	28.0296	45.7394	129.595	14.6579	28.6516	138.007	60.9523	19.1709	60.8987	44.9988	59.1917	27.2598	17.4086	10.2581	24.8867	28.1842	21.7244	35.7557	65.3165	24.2789	26.1899	23.5195	69.6127	15.4713	12.4326	60.0471	19.6222	10.4343	65.0636	50.2108	34.7422	28.5109	36.909	13.6687	23.0056	37.3249	12.4247	16.9664	28.2962	21.9002	10.6568	29.6794	30.8	40.9966	82.4728	56.412	44.8761	25.8221	18.2562	88.8624	17.2591	42.6769	98.7127	29.6397	34.4543	27.8686	69.9156	15.4284	10.6969	165.89	50.0468	96.1892	17.2389	19.803	14.5734	19.8376	84.1409	37.873	29.4608	73.2864	14.6217	39.9337	34.449	47.1219	72.4579	29.5042	16.0041	21.7788	32.9514	15.7581	10.9262	49.1319	43.2163	40.0221	38.9348	13.0921	18.4745	29.6438	34.5562	22.6867	19.4525	18.1791	25.9207	37.1659	62.6661	13.3088	21.7781	14.902	65.6125	25.267	39.406	16.2874	42.1452	31.2658	30.504	27.0987	27.2684	10.2399	64.0074	22.4708	23.9092	36.3143	32.1448	22.0398	18.5829	65.7077	17.5021	15.8985	35.9198	26.131	67.7807	34.8683	18.2677	62.9254	28.9199	16.7552	16.3007	42.9782	105.897	22.5199	20.8507	38.6109	19.3105	55.8017	79.0367	94.945	14.657	52.4908	179.391	29.0001	30.6615	16.0082	29.7639	12.5393	377.961	27.8716	33.3384	23.5512	82.2572	68.5886	21.2323	23.1432	15.9448	48.766	29.1006	233.061	19.2889	105.358	43.828	12.8537	55.4451	45.7394	14.4629	54.2448	27.2899	133.96	26.2482	31.4352	57.4699	11.6088	49.0212	48.6957	36.8413	50.9321	17.1234	10.4581	35.6178	16.8805	21.9106	40.0886	29.4556	61.4562	21.0906	55.9779	65.3024	28.9248	31.814	14.7973	137.967	57.4313	191.864	31.0491	27.0023	46.4018	54.4969	45.1873	37.4704	32.7051	25.2751	25.7299	20.5627	18.6897	11.3078	15.3546	14.0674	51.8876	31.2077	60.0277	117.744	63.7576	39.9337	20.8271	15.6844	30.3606	26.2212	61.3926	63.1332	23.8691	70.8991	21.7906	32.126	13.4198	13.3537	21.5654	13.7442	28.8165	23.1896	22.4232	35.0568	25.967	28.1891	85.0211	195.346	30.8327	31.8884	95.3124	94.27	12.4942	26.1738	11.3186	25.4514	19.7226	59.6225	25.2071	36.4421	21.3671	25.2108	20.8974	86.0165	34.418	23.7369	95.164	22.0602	18.5668	36.0586	24.2499	55.1809	21.7536	14.301	43.2078	27.1848	28.7285	48.4216	26.4658	106.968	19.0184	42.3265	37.4294	20.5304	19.9207	16.3942	26.3462	36.7584	23.5123	22.3384	25.6343	47.9744	12.7521	37.2997	21.7465	32.5229	11.769	35.0632	109.086	67.8813	52.3067	31.5697	15.8649	24.8417	77.7055	70.647	22.8703	9.80623	30.3948	46.172	53.1061	26.7981	24.1131	38.3581	20.9102	21.5221	27.0648	37.8077	14.174	29.009	11.4643	33.9422	34.9062	62.4015	58.1387	43.8393	37.8807	65.5546	25.0348	49.3235	25.0101	31.3166	8.4572	82.8826	57.7078	41.0351	24.3379	60.0172	21.5863	75.9664	23.869	15.6264	26.2294	36.326	28.723	47.6475	18.02	28.8193	27.486	87.2846	16.3149	13.4791	24.6119	52.3972	11.1293	61.5476	35.7896	10.6474	18.0624	49.4795	49.1161	106.553	45.17	169.843	44.0186	14.7901	41.6246	18.803	64.7095	33.2021	29.7027	16.9639	22.7574	13.9681	52.9641	24.75	27.2709	48.0637	32.9819	60.6588	73.9899	11.9036	21.4847	16.7843	10.1051	15.7622	13.6492	47.8118	20.8478	45.9599	11.9157	29.4794	42.1963	59.349	26.6651	51.0114	29.9014	15.8229	47.2714	31.8598	15.6678	73.5811	14.3139	72.4902	39.0943	126.022	20.3156	51.6083	62.0496	48.3309	112.416	42.0553	18.6486	30.2649	53.1541	18.2535	39.3896	25.6724	18.2646	38.958	147.764	176.071	223.558	66.5053	44.7592	25.8981	104.503	58.5946	14.42	17.9942	33.6101	29.1336	42.9807	34.8935	23.2253	38.9013	33.8608	28.4836	36.3966	42.2842	57.2704	24.8273	61.4151	28.1271	17.9095	13.6638	22.0484	23.8497	19.7422	17.2247	22.4464	30.6846	33.3456	14.4168	52.6368	11.952	38.3042	61.8903	42.1067	45.6434	51.6089	24.8894	72.7016	13.8582	75.519	31.8008	37.7503	16.0853	13.395	36.8448	44.7732	20.6977	22.0189	24.8749	165.758	28.2165	36.0084	11.0211	32.4292	10.6101	38.0551	32.5208	190.569	21.6721	31.8919	22.2594	94.3605	49.0143	30.2477	48.1144	33.4739	25.4542	23.3687	11.5548	20.9919	133.23	32.8219	10.3798	37.3022	31.4515	30.4369	36.7962	27.2411	64.3919	14.2156	27.5951	36.0274	38.3681	46.0135	22.3857	12.31	51.5721	66.8172	29.2293	36.3418	15.3104	83.9138	17.0538	221.389	16.3146	66.4327	30.3429	64.4106	18.8136	38.6288	30.7308	36.0055	18.7437	13.0266	13.0296	48.0598	244.749	23.4683	22.5984	16.4975	100.405	40.5368	25.6204	34.5664	17.9959	73.7285	37.5091	36.4617	74.8283	38.6184	83.2539	52.2508	30.7159	19.6531	16.5378	27.0096	21.4755	41.0135	17.9783	43.6332	69.7402	24.6129	53.0652	11.1475	24.4535	21.7786	35.52	34.3713	68.8301	15.2995	20.7925	23.8695	133.078	23.0532	26.1702	47.065	44.7539	20.6229	62.541	24.1248	57.2747	18.5945	25.5858	14.6836	30.2913	59.3697	31.9092	41.8061	20.3163	25.6486	59.0862	17.9164	68.3323	42.3353	23.1972	57.588	40.0544	24.8876	34.0171	60.9043	16.7356	36.7895	45.2192	67.611	64.8133	56.3699	31.4618	20.142	34.8793	25.9525	254.609	24.2947	78.1359	22.1392	31.2737	56.4396	31.4584	22.9708	20.1166	7.09062	29.4334	25.8541	20.1948	81.8729	27.474	20.4093	23.9692	19.5644	13.2282	79.9804	8.99864	117.058	8.38957	12.5969	20.0837	22.6122	24.4631	48.7513	22.7764	25.5245	29.3108	12.9577	22.5879	42.794	19.7026	23.6461	144.169	15.7867	21.633	41.46	56.7552	12.177	27.5312	23.399	32.975	22.0961	31.3172	47.2654	29.0955	33.0004	47.0091	22.9269	25.8935	42.7057	30.0451	38.5757	13.6694	48.256	65.7614	80.9813	15.0821	56.5058	33.6868	43.9712	14.1819	21.9678	14.0355	23.819	30.2126	20.2482	60.9291	21.1948	186.271	59.9827	26.887	10.4642	134.028	13.4398	32.4932	11.3066	33.6957	115.649	10.9903	25.5466	46.7074	15.7042	13.1817	42.5258	16.4318	38.6274	20.9212	44.8682	21.7928	26.4984	25.6546	53.0893	32.7914	28.0864	75.9269	49.9836	16.8021	30.1573	94.2185	49.1821	34.8696	24.5101	221.605	28.4361	15.5681	27.6558	34.2158	51.1273	32.7501	20.3134	19.0473	42.5562	14.4409	67.8783	23.0426	10.1823	25.7485	16.9606	12.9573	15.2737	11.6477	30.0936	44.6123	21.1683	118.524	37.2211	67.5216	36.8294	44.9808	19.908	109.663	28.4132	20.2668	127.478	22.3072	74.1282	14.5043	87.4784	12.039	32.3071	37.709	30.3454	10.4786	15.0801	27.7073	26.4514	51.5829	27.6183	30.8353	21.6793	21.6226	30.3164	24.5866	32.8888	26.5563	23.9686	72.6996	31.1578	15.8333	39.4561	75.6623	14.7412	25.0665	48.2093	118.176	37.6886	20.5253	94.7188	29.1209	31.7283	25.2844	38.6202	16.5934	39.9237	28.8006	59.1921	62.452	30.2495	7.48307	21.4074	21.0539	26.8608	41.155	11.8686	25.8642	21.4847	27.9567	30.2163	40.9127	29.0593	44.6427	25.7734	10.0349	27.2035	19.483	29.1114	32.1889	147.797	43.6814	13.4403	104.013	41.8582	18.1761	64.6615	54.446	30.9542	16.8983	42.3105	12.4341	16.5173	77.0224	14.7237	49.7745	26.4599	46.5618	23.2061	32.963	25.0078	65.161	17.7019	46.6848	26.4771	14.9174	34.2822	36.9029	67.762	17.6372	28.3744	41.7899	24.8785	27.0481	16.0596	18.7953	25.0537	11.0177	32.4874	50.4656	14.2384	17.9163	41.2193	37.3489	42.8319	23.3367	87.9133	18.3342	45.5941	57.7882	27.916	13.7212	10.2434	32.4809	28.4284	34.1607	14.2668	26.2106	7.72749	11.0485	17.4511	39.5277	24.3253	26.0932	24.5858	19.9827	41.6516	29.4521	14.3439	22.2665	48.3739	31.6394	30.0621	68.6036	30.9955	48.5003	37.0547	43.4909	29.5783	27.4147	30.3163	75.021	12.4656	41.0622	15.5265	24.5411	28.3663	25.9492	25.8524	16.8473	53.3462	43.504	21.3713	176.679	36.8503	45.7113	44.0013	30.7431	39.3113	33.3526	27.4475	13.2346	61.2565	57.1471	13.5594	43.562	75.9767	38.6066	89.9362	31.9796	28.4963	11.9149	26.3893	18.1227	36.7863	44.2335	14.7229	13.1695	42.6122	20.3471	20.3125	41.3119	16.2629	26.5437	19.7241	33.8083	22.59	110.328	25.206	25.4613	22.6982	16.4579	27.4086	15.0925	12.664	18.8249	45.0134	107.246	23.8318	48.011	47.9149	20.0909	32.7445	16.2793	13.8271	16.2784	39.3682	21.2181	25.5945	42.2557	18.2031	15.6613	27.0666	19.3513	60.087	43.872	14.152	13.2669	38.5654	51.3252	57.7023	50.9651	19.9277	24.0965	24.2853	19.2285	55.9541	29.7435	65.0344	50.044	31.571	10.5823	16.8883	46.5776	11.171	30.2649	70.2613	18.4139	16.1714	30.1429	35.216	20.2647	61.7882	16.8964	25.0554	12.136	25.1444	21.0373	42.1555	9.99431	74.384	21.2437	24.9158	78.3093	18.3308	109.999	25.4178	57.0802	25.4108	14.6886	32.0195	21.0444	55.2012	25.3095	19.4197	116.048	48.4994	49.7575	29.4295	30.3958	24.3847	38.9	42.2441	20.7683	29.3434	15.6608	28.5704	18.6999	39.9098	40.7861	96.3751	40.8075	25.0391	28.3505	25.4779	25.4399	153.313	36.5394	116.278	28.2857	53.2655	20.3803	31.9437	27.5679	26.4819	117.373	14.461	26.202	66.3942	21.9106	25.153	28.4465	18.9186	29.3909	17.2851	34.0769	9.82463	29.5786	18.9065	35.2614	34.9561	20.1796	235.453	15.4014	86.7315	43.3628	96.3547	43.4152	36.2943	41.2318	30.1827	32.1693	41.6706	49.5419	19.2491	46.9634	57.4672	22.9693	32.096	20.7357	55.1531	26.2307	26.0955	29.561	20.4104	16.0852	22.2389	157.317	34.5098	32.8048	28.645	119.958	23.5299	47.7771	62.5039	49.2822	35.6567	11.9389	17.1442	20.8782	14.4084	16.367	86.0817	47.7696	24.3887	51.2453	29.1661	27.5076	55.9886	28.8888	25.8659	24.4592	38.477	28.3307	14.0851	46.7482	18.7478	23.8197	52.0913	18.0263	49.8204	14.2918	287.697	26.2448	11.8278	34.9502	15.07	72.1409	102.278	27.7982	12.493	20.5061	14.0464	84.8337	55.0904	77.0872	25.2411	15.9458	36.0556	16.3332	54.6718	27.8195	86.7129	40.9448	55.6065	29.9223	43.308	49.9882	23.2109	41.0134	74.1015	404.901	206.002	43.1896	139.668	48.1441	54.2362	96.3676	32.3854	60.8987	14.3713	18.794	28.0831	40.0182	27.634	47.5294	55.3242	28.0158	53.2335	41.3537	21.0331	33.4008	24.4063	95.7109	31.8721	56.963	61.381	56.6937	20.8439	29.0042	35.2661	15.2818	275.265	128.461	34.049	23.4972	16.3213	160.81	91.7191	48.7924	93.5839	10.8972	56.544	20.9866	35.713	27.9957	20.6245	14.4668	36.3322	102.132	45.2065	11.8617	25.7136	51.2246	14.1879	42.0956	25.7543	34.9619	49.5057	11.6088	70.1101	38.9885	135.052	35.6173	24.247	62.3757	22.3267	18.4807	29.26	31.1947	18.3017	23.7155	36.5783	23.772	66.1338	28.4457	213.397	229.847	33.5994	79.2856	46.9935	20.7701	40.3135	24.4102	24.3321	22.7438	28.5665	28.5734	26.8716	42.2704	33.6298	176.954	15.9058	50.7886	29.1932	21.7958	76.6996	35.7061	35.6253	31.6675	23.6199	111.584	15.0945	25.8448	24.0405	18.4697	57.6855	14.0285	38.3961	32.7499	30.3661	24.9981	15.0223	22.5708	41.3102	25.8041	26.7213	16.3626	53.5142	23.9908	27.7584	34.0805	24.4919	30.5991	52.5282	42.1912	42.3418	28.3019	18.6681	27.3029	54.9084	22.8423	31.3398	18.141	32.6296	12.9774	28.0114	66.366	23.5638	15.0652	19.7372	22.1135	12.2083	61.7403	27.9061	37.2128	27.3457	19.0224	13.9406	20.3572	42.9106	26.1876	14.4987	13.7139	227.034	36.1057	29.9984	20.4431	35.1941	43.2758	40.2539	8.98167	42.3113	12.4965	54.1128	20.0177	21.1968	46.9	44.8619	87.1711	37.1887	145.954	26.6471	35.4075	27.3019	34.3731	23.3485	30.1821	157.016	42.5055	47.1936	51.4628	28.0262	28.3331	9.15448	30.2832	19.586	26.4584	34.6119	27.1064	79.2856	11.0012	16.2228	14.0618	39.1998	85.7222	51.9785	24.3706	30.8646	24.1553	29.3994	42.3273	34.1862	103.753	42.8264	12.374	27.8517	28.8937	42.8581	47.4939	31.6243	27.2916	21.622	20.1468	71.5285	17.5869	42.4717	20.7016	43.5675	16.3241	21.7485	30.2589	33.4124	25.3394	43.6919	29.6309	13.6888	19.4129	42.6396	17.311	14.1986	34.204	19.9177	28.3988	33.9346	42.0877	21.2777	42.0712	28.3198	21.9139	33.2363	39.1044	26.787	14.7414	19.6976	34.0853	11.6357	30.8407	16.8115	26.2882	23.8927	24.7848	23.6709	54.3274	53.2233	40.4381	7.9832	24.8827	74.3855	38.1021	42.0078	25.595	14.2423	29.3714	25.1126	60.4286	138.04	13.0573	21.3092	16.2206	34.3642	63.7608	56.1088	21.5016	30.976	102.369	38.2755	156.285	7.73779	35.3579	22.1967	35.6019	21.8035	50.7054	21.1966	44.6315	34.7646	48.6086	31.6578	11.2021	24.457	16.5997	217.614	21.005	50.0253	78.7068	115.403	20.7331	15.3737	14.5954	26.7766	132.29	29.2711	22.443	50.7097	58.6507	43.1892	19.4096	71.6186	292.308	20.4578	38.0914	42.8104	178.103	39.0755	21.045	154.488	11.9086	40.826	21.0369	19.266	17.9422	25.955	27.9162	33.4253	21.8941	11.546	38.4098	25.5397	49.7955	20.1876	43.4678	16.2052	21.782	10.6765	72.3986	23.0449	51.5947	26.6446	38.2456	20.9094	17.1158	56.185	23.002	19.9069	37.3939	45.8449	16.0248	12.2827	23.5848	41.6844	25.7784	175.237	14.3647	37.2051	18.5607	204.016	24.8468	56.813	105.673	44.1834	28.6833	78.2652	35.4445	36.8805	26.9173	23.7263	64.5724	19.4156	169.158	51.8066	29.1817	22.9654	27.5421	49.4845	111.202	35.5654	34.7871	47.1142	17.0119	52.4919	36.9041	22.6351	52.175	31.2826	34.9272	49.5951	32.9796	43.936	41.4941	23.8508	29.4641	18.3255	82.0888	24.7934	22.1327	12.1819	17.5487	77.7853	44.2786	35.9686	15.6775	40.7871	20.9444	40.0255	32.2606	26.0264	31.5123	38.1346	20.3251	46.5369	37.9376	15.8988	53.8419	19.2995	35.3718	79.1434	23.7678	19.5507	34.196	21.1205	87.0215	20.4968	87.7287	57.6734	44.6776	24.8824	37.326	76.831	14.1331	34.3783	12.9684	48.5772	28.1234	25.3013	61.1684	28.5606	34.9316	28.6777	11.8819	32.1032	44.8794	61.7594	25.2344	61.359	54.1223	46.3184	55.5271	33.0553	41.8674	35.8088	94.207	39.1534	43.4575
CCP44690	193.774	146.614	291.28	213.846	192.675	55.3256	189.538	314.577	109.552	211.376	177.647	179.347	193.964	160.328	133.144	151.749	91.2746	264.787	192.771	170.699	185.255	166.967	180.296	111.438	156.973	138.735	198.654	116.725	177.082	147.594	153.432	37.4032	175.334	202.424	180.227	316.92	192.708	102.698	147.059	171.605	132.909	155.498	146.557	290.455	160.961	174.572	224.261	174.335	193.659	224.899	103.382	122.848	91.4336	197.273	163.955	156.536	197.553	189.832	135.38	179.72	180.787	293.055	210.276	98.4	95.4717	191.101	146.19	201.15	152.741	126.871	125.781	180.595	182.351	155.981	205.158	170.367	160.398	181.894	126.593	225.45	173.444	161.265	200.049	122.498	183.57	181.478	124.019	165.698	159.921	192.461	100.071	179.64	152.875	177.198	179.195	148.416	91.7786	152.822	154.092	253.895	170.503	88.0558	94.5733	178.509	157.279	128.052	149.914	170.993	195.883	176.482	197.112	162.497	133.563	169.219	170.881	142.884	87.9377	182.829	205.381	159.799	33.6343	189.022	199.492	173.842	203.42	201.723	118.891	178.702	153.897	128.664	175.999	123.345	195.366	230.169	180.837	154.891	203.449	188.989	98.7639	164.658	145.243	181.191	174.511	177.464	185.494	156.296	177.617	203.831	130.096	115.411	232.158	171.085	171.917	224.165	165.178	71.1963	157.927	198.952	200.915	193.871	157.863	167.115	120.172	164.95	270.741	202.011	188.219	117.615	174.972	195.458	71.6968	195.262	158.699	154.219	125.502	138.155	111.056	291.914	175.534	133.372	147.296	94.4347	205.036	186.96	233.658	179.733	320.091	257.074	113.403	129.23	90.7517	176.661	211.58	176.395	160.939	160.526	188.403	164.372	247.006	172.638	188.442	145.131	159.052	148.624	64.9033	94.9142	217.395	211.926	150.494	167.52	183.421	153.971	197.671	132.715	202.461	94.4085	183.981	118.307	134.678	179.298	154.846	194.222	71.5657	155.874	161.666	50.9828	36.3555	196.905	160.007	184.214	235.779	195.935	178.807	135.201	141.052	185.158	202.003	83.8232	201.734	143.925	182.152	188.204	57.2755	174.616	175.811	162.029	173.401	182.18	271.861	157.339	182.651	146.644	184.884	157.38	214.342	202.455	34.386	165.346	45.6212	188.549	172.587	104.446	189.495	134.079	178.606	180.26	181.254	176.836	126.708	188.98	195.104	251.89	185.421	89.2692	213.914	173.827	159.154	122.036	143.529	214.212	184.824	266.774	197.089	183.463	195.713	152.192	166.956	161.539	147.438	141.257	222.969	122.138	333.899	171.931	175.488	131.632	184.325	165.045	187.571	185.356	139.147	162.91	121.153	85.3365	154.236	187.042	215.582	138.29	132.086	219.536	171.066	27.266	104.646	145.35	204.436	149.43	98.2893	81.2054	333.158	205.339	231.706	174.899	166.83	179.28	211.894	148.733	172.566	142.79	142.273	177.203	121.897	150.15	170.154	134.304	163.3	176.254	111.421	191.378	167.867	179.239	141.605	137.357	181.922	58.3418	153.632	116.953	195.59	201.648	166.314	163.841	156.4	236.93	114.518	145.012	142.127	155.312	181.405	176.92	149.199	156.873	142.752	147.871	148.448	86.6174	176.445	166.615	131.944	156.448	151.348	195.211	151.425	164.303	151.932	155.212	194.279	145.55	187.375	29.3983	74.6074	79.4872	83.0064	43.1017	198.275	164.184	177.824	144.58	208.728	193.533	175.605	197.833	202.476	174.283	221.605	128.434	221.518	164.087	313.738	173.507	216.437	184.897	163.624	167.759	210.196	202.672	183.465	187.244	176.208	143.297	126.988	105.27	160.112	194.491	144.26	171.862	171.985	168.385	149.559	158.169	179.785	281.885	184.736	153.923	226.036	151.467	102.115	114.34	147.934	139.551	171.409	186.833	206.553	157.988	192.808	76.6751	155.477	159.731	174.169	164.049	140.499	223.585	265.698	188.678	200.312	164.201	166.55	218.264	140.668	151.016	118.637	177.031	175.005	182.679	85.5333	204.93	209.777	326.174	199.901	197.034	163.296	184.088	191.435	162.253	159.713	182.033	193.219	176.22	130.562	67.0806	217.308	163.417	186.91	180.434	148.408	87.1192	175.683	273.929	228.963	162.745	176.321	210.281	223.325	74.5785	219.21	191.74	117.144	48.1475	183.166	75.1045	192.461	179.145	150.75	326.958	141.247	207.649	163.954	155.324	187.047	119.44	213.387	120.973	177.413	132.948	165.363	193.509	137.954	189.818	171.951	198.684	167.148	303.791	136.54	194.712	183.491	36.1246	145.244	130.09	184.54	215.097	210.872	183.785	171.883	253.109	326.637	222.972	138.128	189.178	157.415	163.405	47.8638	193.353	164.77	119.516	124.268	123.771	157.191	125.675	92.3194	148.332	123.39	211.528	136.46	67.5277	265.352	99.5303	178.334	153.453	176.939	189.24	91.5708	164.484	359.013	173.822	296.745	159.388	146.036	193.36	181.749	136.499	201.563	106.881	125.493	142.4	138.837	174.184	136.292	174.479	166.476	115.967	164.333	201.191	97.2062	193.343	142.549	151.037	212.739	311.178	154.859	187.777	98.8083	87.3589	140.3	148.414	147.922	199.225	134.56	123.473	167.051	156.649	164.184	166.021	171.538	144.189	199.968	177.539	241.881	183.891	137.197	96.459	142.034	169.241	168.175	135.098	200.498	212.536	126.114	86.4858	316.271	220.029	171.867	164.635	83.5744	185.524	159.597	129.349	146.778	114.041	137.992	140.54	53.9549	144.585	191.328	162.552	48.8607	123.135	158.83	181.431	161.445	124.994	212.058	159.909	101.876	173.8	179.642	154.113	113.54	335.719	183.456	149.788	141.88	260.074	156.451	152.367	150.762	197.131	186.64	176.993	198.663	163.633	200	160.501	177.898	91.9724	195.086	146.983	148.131	124.456	132.752	179.072	130.256	179.896	179.329	45.9701	145.57	191.169	112.335	202.896	170.63	70.5516	179.769	217.926	179.678	192.469	189.374	140.54	199.691	166.305	106.137	207.23	179.529	174	163.641	116.668	179.575	185.748	102.889	123.166	129.333	192.344	128.218	168.741	215.049	196.301	138.21	148.905	220.918	101.37	169.367	163.661	159.178	220.981	132.537	102.994	83.2867	143.499	124.224	179.372	159.721	150.434	200.505	179.581	190.556	179.972	129.149	163.338	189.64	186.991	181.346	139.437	126.525	173.366	208.432	90.1248	95.5049	285.714	167.034	156.979	154.623	154.012	215.627	176.394	181.729	194.681	140.159	256.426	143.784	142.886	230.829	145.977	139.055	188.408	112.628	166.396	168.243	167.464	126.823	202.816	217.841	114.702	136.552	90.1595	195.922	94.4965	199.15	188.308	182.028	167.597	153.909	148.798	151.787	179.72	191.767	131.064	152.289	200.148	144.201	180.273	143.103	110.232	93.9958	145.528	33.8947	47.9486	425.064	173.461	121.864	182.663	150.553	164.49	117.722	216.995	204.427	174.702	76.2139	169.666	228.679	93.7532	157.685	109.071	161.749	144.681	172.632	197.823	173.132	119.429	142.402	199.324	194.717	202.208	204.031	186.443	150.092	160.433	224.359	143.647	135.711	185.513	161.756	189.431	172.552	293.212	135.701	328.708	120.695	171.541	163.453	202.074	146.204	161.884	146.584	203.762	203.417	96.0862	156.344	163.884	122.577	158.249	118.593	117.911	145.449	134.674	80.7448	169.037	178.626	163.394	69.7921	188.179	140.004	200.781	186.578	193.775	42.9571	187.403	130.248	109.474	174.449	189.793	179.444	86.8862	206.094	181.325	188.455	116.938	153.03	153.878	228.394	190.95	160.481	236.7	140.154	194.815	130.285	85.1279	148.887	135.028	155.899	156.302	98.9715	197.559	186.471	153.834	143.521	229.208	243.891	175.826	96.949	135.534	184.307	64.568	149.181	184.397	134.853	518.643	166.063	196.116	164.637	209.946	103.533	64.2178	170.277	186.496	98.133	184.566	201.825	165.717	214.816	192.945	183.988	196.584	137.848	132.724	167.218	218.91	305.393	140.34	161.729	201.484	208.334	168.179	159.627	83.1577	229.538	240.527	181.344	195.288	161.315	91.459	164.243	157.905	199.401	197.108	207.283	180.64	182.29	245.796	139.413	183.367	168.55	229.244	170.531	121.249	176.196	121.814	149.277	108.439	202.194	187.94	134.128	191.237	147.798	194.385	186.621	151.952	169.896	127.58	78.1758	113.399	181.078	147.903	146.878	113.061	198.894	165.986	188.278	194.136	171.008	194.155	161.68	80.9698	178.875	86.3175	191.775	200.962	224.427	177.021	419.168	158.885	227.876	241.108	145.405	121.433	171.032	153.377	188.621	278.754	110.56	140.944	142.244	87.9919	224.572	180.293	159.599	139.812	71.9228	196.202	153.17	194.381	277.828	181.048	139.56	181.834	142.661	149.868	208.842	59.6584	76.8961	165.979	152.46	189.716	155.36	189.343	45.0782	204.053	153.608	144.609	143.32	197.786	169.704	98.0706	198.268	157.149	71.3838	163.002	191.552	115.637	166.399	174.275	136.384	215.276	210.568	296.868	161.785	186.106	169.259	128.924	198.406	192.301	215.821	169.454	144.358	181.625	147.93	93.9575	176.486	109.063	98.5282	151.709	161.205	73.2824	187.387	222.639	171.798	145.433	175.46	121.85	201.838	224.646	147.694	134.054	188.667	159.044	159.954	169.33	183.94	144.084	159.019	156.012	201.274	122.134	183.569	164.226	311.178	128.742	176.916	176.564	436.9	143.764	151.704	162.338	93.5364	172.436	197.52	144.08	176.041	213.196	210.988	187.353	182.43	188.551	160.827	190.602	223.872	73.9731	209.506	131.579	155.251	196.306	154.749	52.0367	170.539	202.497	174.677	232.849	183.737	106.344	185.801	151.93	162.726	173.582	126.634	125.059	156.113	197.758	191.998	127.166	152.507	213.537	102.396	191.02	214.822	147.38	195.304	179.723	218.154	226.524	163.197	173.3	151.208	181.625	135.351	238.685	184.623	153.984	189.359	256.611	209.662	176.488	162.787	212.614	116.265	193.391	166.022	177.157	91.0515	183.496	133.481	170.07	165.508	170.131	222.583	164.953	214.138	68.7015	182.467	158.138	88.7283	147.207	131.453	247.777	122.069	170.409	202.811	230.768	125.774	203.113	75.5062	184.524	157.483	145.845	172.211	53.8112	130.227	61.8081	172.552	157.648	196.93	138.128	181.302	179.561	145.467	165.94	197.694	92.1025	171.3	138.529	226.908	505.43	127.268	169.317	170.964	195.107	287.844	172.792	192.461	195.175	145.225	176.4	164.926	157.025	129.498	186.031	208.03	172.863	157.448	168.396	171.03	127.798	95.4111	167.306	110.477	170.514	182.077	127.225	180.71	203.184	139.42	127.164	175.894	189.509	35.7924	121.715	174.931	152.918	217.341	199.153	152.648	199.357	166.419	131.861	141.834	31.3026	180.996	169.657	139.658	133.229	99.4646	223.411	194.05	176.003	213.856	184.959	208.17	134.624	191.118	190.817	180.279	164.119	202.343	182.923	192.659	196.908	188.911	97.5001	195.263	148.101	138.956	195.349	146.331	155.983	186.494	205.202	137.254	131.952	143.641	196.006	82.1008	163.995	230.414	172.014	184.898	182.992	178.583	145.057	142.126	145.226	183.174	143.369	136.351	158.21	70.2394	177.984	185.491	209.734	102.301	173.386	179.244	150.17	153.998	157.812	193.79	176.105	178.661	176.647	153.271	173.064	174.461	191.932	160.045	192.308	170.367	177.703	167.907	172.336	177.09	170.734	244.171	196.839	186.633	168.356	138.51	193.548	188.644	161.001	137.903	209.791	150.521	149.847	96.2409	153.606	194.624	144.584	133.268	125.947	119.57	122.777	209.438	146.558	170.803	298.35	161.329	97.1321	121.217	66.9189	168.427	60.4138	193.245	206.676	221.2	194.05	146.432	156.468	176.254	178.019	59.2567	179.036	185.909	189.638	268.628	195.197	149.072	158.042	153.454	170.889	85.3933	182.346	186.063	297.081	179.624	188.474	183.567	97.2466	75.9865	168.212	61.3678	181.592	109.28	217.002	148.94	191.214	144.571	89.7444	125.074	105.341	206.171	117.025	198.022	186.323	242.075	138.307	142.148	142.684	185.778	111.007	141.334	194.124	149.218	150.758	172.814	200.919	206.215	188.714	184.766	82.1155	207.479	193.278	287.895	202.379	190.436	188.652	188.099	224.541	189.768	136.305	172.143	166.032	190.314	222.51	139.26	159.167	160.326	67.711	146.345	192.826	187.184	141.508	188.27	170.565	139.66	135.934	177.93	180.501	63.4811	191.636	197.679	181.326	133.038	142.45	159.913	198.076	177.426	281.776	214.589	321.871	132.926	155.44	209.813	134.944	218.338	192.906	167.487	168.479	188.064	142.258	151.119	193.034	125.643	172.793	158.751	179.157	140.818	154.148	252.448	89.1614	142.205	239.213	162.601	218.074	210.468	135.42	179.336	196.132	213.321	129.35	191.755	176.721	177.531	329.409	187.811	188.927	198.75	41.332	113.864	217.44	224.795	110.199	187.508	218.554	181.113	159.323	157.492	178.289	211.961	166.777	188.885	187.777	184.746	187.694	209.384	202.305	150.127	172.455	206.525	108.398	278.644	162.276	194.513	89.6161	136.695	143.978	184.585	275.254	193.926	336.09	177.927	209.229	163.848	266.416	189.838	202.277	110.244	219.778	277.53	143.651	177.294	184.463	145.868	171.874	98.6835	135.11	196.01	197.391	158.074	124.925	198.864	182.086	176.616	160.463	180.995	86.1955	252.02	160.214	143.948	231.566	199.208	176.617	180.708	189.218	177.461	172.126	179.706	181.283	170.81	132.569	162.879	169.025	130.337	135.283	305.722	187.617	163.523	182.836	148.869	142.153	180.72	160.916	160.335	159.275	127.557	322.145	188.24	218.146	179.744	180.593	179.04	153.068	198.755	111.1	249.326	182.81	302.67	110.135	192.481	168.137	235.024	162.947	194.934	100.168	172.828	165.772	206.072	187.335	138.144	56.7796	169.825	132.86	161.951	168.281	69.4407	195.198	214.073	234.125	201.972	132.665	179.533	180.877	144.86	167.576	205.498	139.792	188.166	142.08	155.41	191.706	194.43	151.674	131.797	172.072	74.1525	177.301	193.776	180.465	170.865	149.718	93.655	153.042	182.854	184.992	141.097	71.2899	95.4111	180.992	125.839	197.112	200.59	255.063	188.559	149.781	133.498	178.793	169.974	93.5434	188.908	155.556	160.264	429.792	201.372	187.91	215.45	221.166	103.725	144.369	143.555	170.669	154.735	173.784	171.036	241.997	177.941	143.07	182.199	210.645	182.586	71.0601	155.304	189.933	184.116	52.7327	185.072	161.231	171.921	189.37	109.438	171.689	181.412	173.752	176.355	186.343	191.758	145.975	131.165	287.254	186.567	183.237	181.538	221.617	176.926	134.384	80.0047	191.385	119.275	106.867	132.352	149.485	42.9391	182.096	198.125	207.516	43.5867	179.675	89.9725	157.604	181.116	189.059	184.521	135.374	183.546	116.095	176.457	160.603	64.2404	169.536	73.4463	210.823	220.347	164.904	181.821	188.79	160.614	208.97	125.791	146.259	171.339	297.808	44.5268	183.068	178.164	172.111	172.255	133.956	200.08	113.897	181.047	70.9184	186.529	182.197	67.6197	142.199	181.568	36.1109	212.153	130.618	133.616	148.779	222.574	134.561	172.504	176.306	181.974	119.395	80.0179	134.605	196.784	93.508	40.2147	180.132	168.115	173.273	95.2934	153.434	179.58	186.097	137.862	180.376	161.967	177.126	183.103	145.564	156.974	107.225	188.905	214.671	195.315	167.733	129.988	162.042	159.313	157.828	185.685	187.554	62.2553	100.566	46.004	201.656	149.668	179.401	130.82	196.068	186.206	184.98	182.803	65.5435	215.352	97.4614	181.115	163.526	97.1883	100.734	150.828	198.413	196.932	188.271	191.904	97.6408	182.071	140.28	182.411	119.309	107.303	160.735	81.3752	177.923	196.334	94.8747	188.54	171.603	156.81	175.281	196.904	182.808	119.283	168.515	159.999	162.262	160.293	103.352	178.87	95.6108	135.276	177.627	175.499	144.454	180.776	167.797	177.797	84.8122	164.855	534.048	193.486	239.913	196.548	162.94	156.553	217.191	50.0257	183.313	143.127	115.314	159.23	219.748	176.847	175.138	172.633	156.798	184.848	175.103	155.222	149.331	115.467	105.578	143.667	205.274	211.796	192.895	104.943	138.552	186.211	63.3006	145.128	153.976	216.077	177.16	70.0452	172.514	186.699	200.848	194.038	227.77	112.667	217.104	236.773	98.0706	102.652	143.947	176.298	176.58	169.583	175.288	157.779	155.031	197.36	177.311	214.561	166.282	181.417	145.031	184.134	174.561	261.882	178.955	120.747	186.234	166.99	148.483	180.137	197.046	191.82	162.445	172.388	183.654	177.126	172.846	201.212	39.5915	223.51	173.191	146.955	180.347	184.526	257.525	169.041	161.179	189.991	100.618	168.417	172.42	149.023	70.0763	181.333	149.735	145.312	79.7059	167.76	156.019	195.634	260.619	206.758	187.211	133.753	135.409	175.543	136.18	121.849	60.4314	197.601	53.9385	183.53	167.088	198.511	124.99	120.842	160.83	136.393	169.396	164.274	213.75	185.201	158.761	154.127	186.031	189.616	137.375	143.688	145.537	103.39	320.091	207.169	188.577	150.997	170.952	125.685	146.582	181.542	196.528	237.73	161.343	174.148	202.109	215.367	180.783	151.619	180.472	205.073	385.9	177.2	177.596	223.541	75.7437	287.976	94.4445	166.903	200.781	124.333	176.883	115.512	87.2841	173.641	211.244	227.505	170.574	214.188	114.447	152.233	144.137	181.753	263.085	191.503	272.112	146.872	191.268	187.375	187.594	137.302	169.339	279.251	212.108	176.826	168.358	51.5052	87.9997	196.201	195.336	78.6924	162.85	227.481	180.275	152.531	173.064	198.23	149.445	159.556	51.7797	181.499	142.87	192.569	104.928	202.861	192.518	168.092	193.153	200.609	186.432	175.032	175.871	195.869	131.223	88.4605	147.541	124.08	179.977	173.378	138.249	163.244	24.4662	150.909	161.141	43.9793	145.613	179.715	148.037	200.333	330.138	164.146	173.08	203.134	183.874	151.421	170.017	193.027	157.055	190.428	228.334	178.526	303.938	144.299	91.9017	184.314	188.224	232.541	179.992	112.801	172.747	120.91	208.663	175.344	189.482	56.7668	123.43	197.161	143.06	254.003	180.757	68.9211	196.632	172.897	193.123	160.327	184.679	114.651	163.73	152.668	171.236	146.127	194.829	172.671	205.271	180.686	182.423	193.312	110.546	163.82	181.212	204.61	163.93	129.799	191.024	183.406	154.115	162.2	169.233	188.389	170.366	133.346	185.412	166.206	154.493	167.374	195.721	169.936	164.823	146.429	142.257	182.065	134.669	164.326	162.176	140.525	138.357	186.587	168.844	93.692	268.417	158.897	152.592	173.004	149.643	185.838	186.675	213	185.958	195.875	88.5249	155.051	249.549	128.382	165.85	193.364	193.45	155.207	199.27	218.627	108.721	267.862	106.792	150.898	162.152	161.718	116.958	145.738	206.891	103.515	202.422	330.138	155.327	136.976	178.896	217.042	211.566	165.287	116.504	158.311	41.0269	122.838	201.171	155.601	194.267	218.7	162.289	142.802	154.439	173.6	178.558	172.939	194.796	186.022	200.412	181.522	174.052	237.939	146.176	78.6399	182.716	217.656	179.254	158.152	127.852	163.723	153.384	174.096	167.677	172.416	160.388	178.034	176.338	164.564	39.6319	145.146	120.098	168.414	95.4802	157.362	91.831	194.553	184.142	151.515	175.045	155.004	106.823	128.037	174.098	155.926	178.146	164.383	184.09	127.77	205.814	214.155	186.462	90.1452	114.306	181.273	142.818	166.308	173.759	159.563	178.492	168.122	110.149	238.431	158.319	125.123	163.74	183.54	237.586	98.8283	147.54	181.799	97.3066	147.722	165.615	158.438	185.304	174.609	104.454	107.693	209.219	85.8262	180.288	125.254	185.304	142.99	169.446	176.328	179.944	152.645	170.297	70.4355	201.831	117.478	183.943	151.461	177.817	82.4936	307.508	191.771	142.168	125.242	205.064	162.752	169.979	112.438	158.048	76.3559	70.3577	208.164	187.158	93.189	147.599	214.519	129.569	114.609	165.168	178.294	168.084	198.466	184.175	183.709	214.023	144.435	144.146	175.73	196.041	171.017	205.531	188.846	183.853	108.273	349.765	206.193	109.281	190.809	168.072	169.601	148.076	285.237	177.875	180.341	215.424	238.16	127.723	163.087	170.787	150.271	176.592	189.136	175.325	146.359	145.685	192.356	155.791	216.926	490.664	122.89	117.635	179.706	125.824	162.734	100.391	134.339	187.057	193.237	207.508	186.82	181.73	190.292	112.053	174.762	160.363	190.544	189.997	180.104	134.756	153.272	152.94	154.491	157.372	197.869	199.458	171.949	185.873	163.755	186.657	144.435	169.222	167.954	114.967	153.601	178.038	191.189	157.905	180.383	283.222	151.828	169.947	162.171	196.339	98.5006	207.236	173.04	168.691	203.023	192.081	194.912	195.762	162.537	136.969	165.783	101.757	167.574	192.299	186.775	178.222	64.6483	250.269	179.744	93.2558	184.645	172.998	195.043	163.106	181.888	161.041	171.922	147.646	176.555	147.466	144.254	136.171	150.147	198.959	148.779	128.121	151.857	71.5805	93.0266	189.671	102.632	181.69	170.267	228.069	130.438	229.773	214.155	228.408	172.916	180.554
CCP44691	341.761	313.748	122.763	399.009	389.378	49.0284	469.587	25.4568	197.486	395.076	318.809	307.992	324.708	333.01	258.689	162.139	256.623	44.5079	307.248	358.524	261.661	314.973	348.657	110.659	285.415	299.74	280.09	233.75	256.188	283.565	157.826	46.9389	288.388	262.15	310.13	309.834	338.523	155.17	393.025	273.708	275.571	383.526	602.817	114.13	331.574	303.573	68.4651	372.782	325.505	258.866	198.095	301.632	207.571	319.923	362.189	295.031	431.529	341.264	349.156	319.825	373.385	82.8108	239.236	166.969	240.498	345.197	298.123	207.85	305.127	244.597	214.75	180.81	291.936	166.953	331.738	322.134	205.214	342.128	298.282	382.07	344.168	318.236	370.356	291.799	308.83	338.734	211.904	373.488	192.665	66.5094	217.954	199.521	480.931	321.856	343.037	193.511	252.38	216.352	184.216	39.6439	171.43	79.31	239.411	406.004	316.227	251.464	178.932	323.458	462.971	340.548	291.018	118.85	319.97	376.335	256.924	411.363	195.829	315.481	275.304	359.243	38.7292	263.569	143.224	398.068	324.989	310.672	116.332	266.352	413.518	278.557	401.955	127.122	343.434	334.066	315.457	381.959	232.968	401.985	77.074	292.67	383.73	308.759	286.518	305.635	82.4481	333.304	333.435	355.45	160.503	312.042	71.8663	361.028	290.48	184.634	311.486	520.317	240.205	341.962	356.682	396.486	306.75	338.065	306.071	335.241	79.9735	428.401	351.114	109.977	407.749	352.21	219.343	343.551	280.714	341.722	121.057	186.551	330.521	308.142	289.427	290.622	400.363	192.432	326.862	431.994	207.063	345.21	124.201	79.7544	196.507	182.449	117.434	428.284	168.414	350.075	270.691	409.261	319.322	60.5051	59.7478	295.223	331.392	332.046	335.419	328.867	194.874	190.547	140.222	331.717	188.954	418.643	347.541	268.023	295.226	333.818	163.265	106.692	298.446	85.3745	141.789	146.05	410.983	282.223	179.87	104.177	360.739	67.8582	50.6935	316.449	159.768	102.72	374.075	243.476	329.946	380.89	459.756	213.467	311.286	79.3516	325.391	293.39	372.068	487.366	75.3246	347.728	395.411	218.307	245.992	345.538	56.1755	293.056	361.028	336.641	368.371	172.612	282.769	377.604	34.426	258.275	117.954	321.901	336.987	97.4502	366.151	354.971	352.386	372.524	547.536	363.453	319.993	326.094	238.986	75.5118	155.792	184.727	323.822	344.017	332.882	117.056	250.348	328.44	337.092	168.869	254.965	292.492	402.468	214.784	404.41	336.969	360.255	113.453	57.734	90.518	111.976	375.32	167.638	247.32	431.08	295.89	221.94	370.976	178.492	384.354	305.254	251.177	296.934	387.252	200.697	164.953	364.387	198.364	168.381	105.137	273.795	328.984	384.982	309.419	242.169	67.1489	121.648	152.953	388.306	279.642	382.406	352.371	340.069	344.182	318.472	115.073	322.555	247.95	117.65	384.711	272.537	280.907	398.787	364.139	86.7631	271.158	302.52	336.413	114.019	289.891	289.149	158.333	326.725	114.199	359.979	202.048	319.011	407.128	252.184	320.468	350.992	341.216	235.003	176.014	416.598	356.826	45.6055	276.912	300.122	351.53	252.437	86.2745	282.567	307.185	334.994	422.689	342.407	382.78	270.464	366.204	182.177	373.872	229.483	129.719	354.02	71.3458	83.1278	173.009	88.3217	81.393	331.765	357.972	161.954	284.933	282.837	467.85	287.067	231.559	404.43	326.309	121.172	230.875	63.0631	292.323	141.514	350.281	365.759	327.579	434.147	364.562	364.968	331.567	316.155	334.993	273.135	340.832	353.227	96.3619	381.65	319.375	149.636	271.55	304.654	381.715	343.6	128.321	374.562	243.373	287.398	283.19	409.35	338.346	89.7663	244.75	250.138	285.924	405.157	375.86	385.606	372.975	420.196	157.357	422.124	249.665	449.537	416.73	492.337	394.914	134.914	345.306	375.473	287.998	331.108	286.685	137.137	328.641	191.216	345.737	359.221	357.828	245.182	327.665	354.238	196.481	314.277	322.047	319.338	334.194	284.622	341.361	364.821	297.855	420.695	374.696	398.821	79.9282	255.665	226.984	389.261	212.685	155.801	237.024	326.051	42.4636	269.377	389.606	329.195	43.2837	50.5481	164.517	338.85	312.705	292.487	58.6854	414.234	462.963	66.5095	277.746	100.021	141.473	310.432	372.818	451.78	324.873	203.873	253.662	364.359	264.69	361.679	131.015	438.609	320.384	206.078	291.785	298.336	371.929	196.336	48.5625	322.696	311.328	162.116	48.5018	159.572	104.408	328.96	290.613	340.364	300.951	362.085	73.0712	154.878	369.313	224.704	302.228	268.429	302.085	73.0057	224.558	325.619	177.677	97.4686	135.829	311.941	325.666	226.581	286.535	96.0596	326.089	300.079	160.071	126.943	188.061	261.322	365.952	275.156	484.696	109.295	332.136	293.864	378.711	105.288	300.882	360.563	233.545	311.609	285.498	241.791	287.421	389.167	319.93	82.6052	312.894	299.904	364.195	295.692	313.894	328.506	336.782	44.7555	349.372	401.807	383.444	318.057	167.756	273.202	296.311	296.832	193.345	223.559	336.056	194.127	333.629	354.165	301.656	346.164	234.113	406.491	352.638	408.635	320.964	368.311	310.461	145.224	314.466	338.277	110.046	332.154	300.55	133.881	379.348	293.234	444.175	331.637	196.467	86.6752	429.931	284.134	446.563	254.64	161.887	367.107	350.014	242.389	99.5557	127.341	277.554	87.0562	344.559	402.412	370.357	109.631	100.382	277.935	298.295	125.363	267.034	354.828	164.297	103.523	266.858	346.832	400.481	90.9485	120.62	397.189	341.582	438.625	213.613	363.85	134.986	373.458	157.381	340.993	335.616	44.0904	352.804	333.685	156.296	483.395	198.823	325.356	350.845	126.46	193.065	214.459	352.397	97.5152	338.462	300.373	52.1295	381.148	324.746	225.445	319.517	281.159	81.7388	229.581	403.999	387.554	336.526	368.106	366.173	361.392	405.186	275.422	96.3707	280.511	332.992	240.167	95.4613	378.978	135.054	244.179	209.136	342.278	368.637	324.335	356.976	327.122	330.323	102.909	328.749	239.384	90.3975	207.427	150.527	309.216	276.405	170.871	233.145	194.889	143.823	128.562	351.468	340.437	256.805	308.537	365.456	507.544	342.661	314.996	401.823	298.181	398.928	381.53	347.375	195.381	460.135	470.451	228.861	153.658	186.198	196.896	207.368	290.484	363.543	299.972	344.748	305.123	367.521	469.839	104.594	396.027	407.531	457.841	255.072	315.74	233.523	275.92	362.659	322.03	323.651	298.416	306.256	444.311	271.323	266.605	215.743	403.708	242.698	414.264	295.909	376.441	293.542	360.363	329.195	372.063	301.902	427.614	154.564	302.437	411.676	417.989	309.445	170.821	98.811	365.23	361.52	53.17	98.6363	32.7871	203.538	122.214	398.885	222.718	387.804	180.141	272.664	311.193	342.984	45.3177	200.968	218.714	181.744	327.793	198.464	372.493	119.644	340.565	339.509	337.241	186.777	286.308	428.207	375.936	303.837	179.903	431.147	264.634	122.303	425.543	220.069	357.288	300.889	312.445	323.933	316.166	116.036	436.424	324.09	270.582	361.627	129.983	318.316	359.617	338.593	138.907	340.002	385.269	295.355	431.749	356.181	78.3301	324.562	152.331	306.479	237.919	314.865	91.1855	233.809	308.445	328.493	96.703	344.17	143.49	268.123	403.983	63.6955	50.6468	290.549	261.656	122.665	345.151	304.292	368.496	73.3524	346.597	346.021	380.72	154.667	393.301	378.009	434.356	423.71	285.107	210.742	246.962	332.59	284.69	120.679	266.494	328.419	133.836	352.423	362.051	183.649	295.637	328.264	312.369	107.136	44.4782	370.172	97.7441	119.975	396.093	92.6851	56.2265	333.344	292.675	40.252	284.08	235.709	257.427	310.579	310.941	171.846	42.6915	320.707	184.961	352.257	347.939	360.031	325.555	186.887	369.717	371.092	98.1296	349.137	374.091	392.029	71.88	236.45	200.23	285.106	336.352	334.323	312.7	222.599	285.634	34.4199	336.083	428.262	329.821	101.76	330.084	274.627	346.008	343.037	360.272	379.82	83.7157	62.4052	600.456	382.481	302.479	415.2	305.097	213.094	287.223	194.308	232.465	123.667	343.641	349.202	351.48	571.33	274.721	338.809	344.591	169.002	319.26	325.362	221.866	380.102	330.957	368.274	157.885	183.059	404.732	358.475	184.442	369.136	335.461	289.738	284.381	246.565	346.531	239.293	262.729	291.885	317.827	194.916	58.772	385.399	293.48	144.325	295.63	152.617	336.069	134.311	343.271	35.9174	176.721	439.253	331.909	193.884	369.513	355.702	336.101	388.833	141.406	414.031	167.227	294.475	105.976	82.6052	329.445	229.368	135.355	284.543	322.116	44.7366	77.7518	214.908	256.583	396.804	342.278	200.812	64.1981	396.559	184.827	306.426	266.978	385.594	336.805	81.5502	418.183	191.865	88.6091	259.019	386.181	104.207	393.288	396.658	269.049	169.088	115.109	308.092	275.47	285.705	295.093	89.4526	358.466	254.46	425.441	351.356	106.271	336.139	380.033	324.504	371.345	254.183	122.047	325.102	289.005	62.8986	330.929	315.525	364.893	346.205	446.899	92.7613	443.559	386.702	371.402	190.824	295.959	479.224	340.19	339.214	309.067	336.244	222.42	233.68	389.373	290.589	420.72	385.294	167.756	62.4915	132.694	393.278	41.3099	88.2632	364.356	350.153	244.746	325.933	425.09	322.418	260.694	408.027	416.081	351.183	353.669	297.52	390.703	428.558	316.935	94.2549	342.189	194.58	353.338	256.911	221.525	47.6583	199.28	329.31	417.827	86.1476	288.919	173.235	491.893	234.445	390.644	383.342	312.262	304.321	198.354	413.626	367.444	112.113	363.989	399.878	378.091	405.1	349.091	393.277	332.724	341.552	60.7803	453.912	201.501	381.75	302.362	125.164	183.281	224.989	341.084	321.154	337.97	61.9685	299.781	286.624	413.976	303.972	284.26	364.043	453.805	299.001	268.998	343.03	352.352	314.67	360.828	339.999	345.239	278.227	274.839	61.9302	354.153	323.605	263.48	277.874	316.541	42.9005	216.219	361.297	313.377	446.807	153.704	327.085	439.1	435.348	187.721	366.054	351.186	70.9676	310.898	55.184	267.532	115.796	320.853	320.166	404.368	288.526	538.937	305.578	303.183	382.84	356.647	105.032	50.2987	39.8953	226.077	249.495	315.377	327.884	66.2727	372.636	66.5092	340.888	365.865	288.467	368.661	563.022	185.901	386.372	337.447	171.92	374.141	176.509	151.103	266.558	86.765	277.03	281.986	311.051	310.578	93.194	307.043	356.458	295.895	283.244	150.535	300.776	59.1547	187.145	350.228	287.572	343.536	400.601	434.178	220.9	289.982	144.382	126.546	308.2	387.504	335.589	313.487	95.3969	205.188	109.452	268.32	384.154	153.26	310.944	317.946	110.871	333.593	279.831	156.542	216.8	219.098	231.447	346.143	336.411	200.167	119.054	267.502	320.154	390.837	310.223	29.7731	264.827	349.109	358.836	366.317	328.031	419.439	170.024	197.261	303.794	412.932	344.989	291.334	454.865	338.1	314.477	267.541	206.952	418.19	232.942	103.391	301.315	171.681	317.521	302.853	423.518	103.923	288.203	338.352	337.895	332.614	285.643	451.742	325.979	340.06	319.413	354.323	375.657	273.08	349.858	361.64	314.785	133.626	356.813	375.774	292.261	207.794	327.166	36.9944	455.764	212.61	335.201	310.219	403.752	209.078	77.8082	301.417	320.623	326.401	257.246	183.087	320.201	299.672	187.356	322.943	294.42	286.466	238.556	368.478	227.918	359.195	44.2179	381.998	130.466	196.707	72.8073	167.712	68.7416	338.029	302.754	365.202	347.138	369.498	392.717	329.336	353.246	158.893	253.451	209.086	351.627	74.9723	359.21	370.377	298.932	323.286	330.538	167.28	356.381	341.601	271.359	397.501	297.57	370.486	195.576	349.057	392.325	114.271	338.508	105.65	314.221	133.141	202.834	212.508	204.171	79.7265	240.096	322.619	98.9484	292.883	364.197	115.099	251.294	383.157	421.178	345.323	208.225	307.435	324.82	180.045	185.012	354.121	267.238	311.097	295.239	341.554	300.531	353.297	454.176	62.6715	244.48	294.405	333.768	402.337	200.306	417.062	172.102	316.646	378.236	127.862	228.467	249.076	373.486	335.997	97.5915	305.053	210.508	329.408	308.767	307.426	390.796	371.862	385.636	376.507	356.451	72.1698	360.739	241.685	197.62	153.065	156.743	400.221	355.711	362.952	306.596	364.824	133.758	273.799	413.959	180.802	378.527	374.128	290.426	223.286	343.206	342.265	319.127	111.234	433.336	340.487	308.629	363.168	279.93	161.662	610.569	188.501	191.461	365.879	394.644	345.193	392.749	340.994	61.8919	372.416	315.501	89.8796	326.45	256.044	331.607	367.348	181.788	357.934	313.487	188.005	128.706	283.016	370.597	313.685	244.766	328.931	50.6726	339.325	386.852	285.485	201.445	371.526	355.304	328.047	401.16	384.097	284.674	341.283	214.197	345.841	282.686	321.517	234.786	165.628	369.185	329.06	246.37	388.271	340.851	291.056	61.0818	334.419	277.749	197.984	408.399	324.727	143.411	353.969	75.7836	330.955	324.656	99.7272	347.628	364.694	302.571	331.469	355.797	110.181	304.67	362.214	388.103	350.404	301.957	431.344	181.261	276.963	229.362	351.382	77.2647	75.8279	334.395	179.803	151.936	377.185	409.597	359.254	242.263	279.008	570.192	306.554	158.542	275.288	129.974	372.841	361.73	119.532	263.321	217.638	278.639	290.717	274.728	250.472	337.051	389.306	365.661	350.378	254.653	156.738	134.992	312.562	193.262	344.618	310.895	349.064	89.0442	407.451	249.392	249.668	274.374	195.555	186.377	269.301	301.124	58.7295	238.963	324.241	236.326	283.2	317.527	334.604	202.935	375.426	69.9538	339.828	284.203	411.571	209.414	68.1341	432.287	332.634	382.855	339.664	339.912	290.759	428.057	307.702	364.205	369.519	112.554	29.7593	328.078	330.159	352.867	381.425	319.735	240.193	408.472	168.255	290.222	63.6959	279.47	367.889	342.47	178.308	234.491	409.019	286.453	292.009	464.885	86.765	358.016	92.8946	338.654	272.279	46.202	424.617	336.08	218.729	371.621	394.332	106.899	65.8272	126.625	240.4	55.1647	284.902	336.554	443.123	53.5445	215.605	343.634	204.896	301.497	257.988	144.975	346.195	304.036	339.543	249.262	357.265	28.9386	352.336	241.797	293.998	282.264	357.522	115.09	58.4623	253.904	207.324	309.756	187.024	280.223	406.539	377.869	380.523	286.032	400.182	312.257	335.022	109.705	283.697	299.319	320.963	165.524	419.164	238.522	228.185	369.505	210.984	172.051	118.345	343.799	96.2848	426.988	405.384	60.4426	48.0636	342.38	221.441	314.359	230.808	262.658	325.962	142.457	180.79	305.008	467.568	76.3439	93.6474	316.533	94.4024	304.844	351.48	329.945	481.623	343.641	305.425	409.98	281.5	294.986	399.493	176.05	117.889	339.67	297.778	304.019	359.54	147.513	368.598	345.014	355.767	189.316	451.782	224.623	72.0982	208.008	332.548	100.492	331.65	206.372	282.349	350.958	365.222	91.1961	371.481	190.737	379.515	91.7014	253.143	343.99	375.912	240.132	65.025	382.517	361.54	271.057	234.905	336.778	413.759	380.067	309.468	361.008	331.429	353.564	368.43	464.008	166.624	198.97	362.856	374.167	414.184	328.5	349.559	316.438	297.767	396.132	333.527	201.601	66.2754	156.798	55.552	335.647	353.935	308.292	242.321	311.249	355.952	362.719	328.048	147.475	403.548	335.363	318.206	409.736	209.927	260.143	333.834	295.231	312.718	219.839	353.65	70.8874	312.069	288.347	349.237	293.582	618.24	344.681	209.068	181.544	345.214	128.428	348.599	120.955	356.47	369.815	263.752	323.316	308.863	286.554	268.867	365.269	349.633	310.481	353.079	238.819	104.519	362.955	388.853	358.087	398.066	351.688	362.401	187.656	361.739	37.1578	448.233	61.4138	368.417	271.362	206.11	371.11	175.758	374.911	297.03	141.521	289.687	444.853	393.792	437.116	346.059	279.44	262.688	284.024	279.891	345.215	100.098	312.099	205.385	315.588	169.639	289.014	173.713	442.075	442.744	69.6276	178.261	317.995	156.729	282.183	191.882	376.513	361.472	406.536	361.368	88.8892	267.815	329.088	190.22	81.5502	239.093	134.538	348.674	354.345	319.859	459.575	544.511	281.75	312.058	305.814	391.057	399.435	196.458	320.979	302.274	285.483	84.035	282.911	198.037	353.166	198.299	392.188	327.876	263.612	343.181	348.109	433.497	329.954	276.385	388.054	438.275	52.6663	327.75	342.015	277.66	363.201	334.593	239.075	166.822	381.303	340.612	196.335	335.223	284.491	341.571	98.2881	265.889	300.768	409.507	204.851	341.202	405.255	198.839	161.957	537.608	277.907	186.139	313.348	431.984	306.522	309.882	64.327	402.228	54.2553	393.545	207.573	141.22	245.611	189.485	336.388	216.449	391.352	63.0774	402.997	337.699	125.838	325.699	454.749	161.022	91.6571	375.823	216.636	271.294	124.201	363.773	352.27	267.07	330.054	346.231	329.177	329.311	351.206	41.0106	276.105	217.767	369.516	90.292	271.388	363.25	369.894	295.511	71.6411	237.035	309.131	194.56	220.849	107.447	216.628	83.0696	268.123	320.003	317.112	210.8	99.4083	397.808	93.6469	339.566	163.461	111.917	101.794	394.863	356.194	311.393	78.6089	318.404	165.279	329.39	396.498	358.609	364.34	189.262	274.989	323.573	226.646	215.557	346.063	123.626	153.698	194.879	249.35	228.109	356.882	386.643	371.321	413.401	314.959	513.282	309.292	372.897	60.0978	334.713	288.277	401.891	87.8432	279.023	250.769	362.669	203.579	338.377	256.708	486.517	309.107	135.543	262.398	15.9349	360.567	316.755	405.882	424.484	320.392	341.436	55.2977	402.491	245.119	106.772	351.141	198.641	201.404	394.753	115.085	338.588	313.948	300.018	377.754	234.977	354.694	328.597	325.637	287.976	121.702	336.531	287.107	322.104	74.1315	348.976	337.739	62.7868	203.225	213.471	331.252	327.272	209.629	314.354	274.59	42.0866	117.074	437.385	300.399	72.2686	267.429	85.8147	354.722	288.995	391.503	237.048	358.949	120.949	339.282	377.043	264.139	387.374	366.493	330.716	329.812	215.612	225.66	323.054	102.397	201.554	315.969	413.6	304.509	357.363	326.141	348.647	234.014	385.635	390.866	325.204	320.49	284.619	313.525	315.944	320.722	374.465	346.866	368.412	376.688	336.009	80.3917	352.332	334.074	331.725	342.343	134.322	245.362	343.077	348.245	194.247	67.7703	156.87	358.458	308.555	325.765	362.828	330.082	378.375	328.422	294.653	178.698	262.143	211.164	313.274	322.491	333.853	141.181	320.16	192.624	209.331	91.4401	34.0772	100.577	341.875	347.804	334.698	134.538	325.656	342.796	233.242	386.961	115.085	309.48	79.2613	360.891	312.336	85.1818	269.649	239.87	250.72	70.6678	237.515	270.903	267.157	166.018	293.384	304.802	162.192	347.039	316.711	336.122	369.499	343.769	370.921	279.889	189.978	316.784	98.7655	327.814	71.3265	281.639	328.737	420.038	161.948	215.803	359.309	367.679	329.279	354.235	332.488	333.227	354.944	317.254	293.141	42.8494	446.913	203.128	289.075	184.896	97.0281	205.298	221.99	185.338	209.831	306.1	379.614	127.535	258.39	349.627	309.355	329.124	372.091	383.145	238.53	360.29	415.506	290.184	221.227	311.969	423.816	131.311	368.386	299.789	249.449	410.326	388.734	86.073	198.842	322.364	184.535	248.1	406.623	389.196	97.2738	311.873	326.331	225.828	266.115	162.787	380.119	356.298	297.601	235.866	137.107	298.535	247.681	175.54	214.761	118.819	378.828	372.207	372.299	342.911	157.534	317.498	79.6409	203.514	121.862	359.251	277.068	352.476	81.9113	105.374	445.795	175.301	91.2049	266.459	190.883	351.449	250.58	55.85	208.061	148.629	280.408	238.047	156.098	371.12	249.653	303.005	89.8925	286.575	393.138	378.042	344.766	372.544	212.559	352.521	560.307	84.0159	397.135	297.174	325.486	279.692	364.28	339.452	259.004	30.311	331.745	72.1946	375.347	378.141	383.235	283.749	78.4818	357.762	385.769	44.2568	59.5881	299.039	349.214	304.64	230.322	347.033	207.788	383.594	242.49	254.835	231.986	97.2218	435.217	44.3229	84.9458	41.8032	475.811	220.24	194.391	30.3365	337.175	306.552	321.791	250.968	199.329	290.795	359.44	351.551	134.252	199.411	405.392	373.97	359.118	268.724	246.446	370.8	338.784	289.391	320.762	148.539	287.249	363.685	276.393	364.181	332.975	279.295	331.124	96.9317	237.677	316.622	315.259	379.68	382.281	58.1224	450.59	315.962	178.987	368.12	283.313	384.195	354.059	344.989	394.808	346.609	296.375	263.219	312.606	108.203	348.255	113.413	383.167	316.815	371.29	364.095	85.4958	32.9409	342.429	230.65	229.922	377.678	367.152	400.479	215.775	315.354	399.92	298.7	357.47	445.582	249.053	343.984	154.228	42.1162	384.934	295.057	349.97	196.076	99.7898	406.439	227.052	195.156	297.605	293.336	195.575	57.3737	317.616	305.762	222.782	307.526
CCP44692	1235.46	1145.18	1650.64	870.368	795.051	820.547	2006.26	582.731	1113.35	1093.32	1149.7	1052.38	1826.85	1011.44	1010.73	1144.83	1384.55	845.33	917.953	1412.67	1032.32	1114.62	999.495	669.139	872.247	1501.69	1779.98	1732.59	777.732	1029.43	2172.67	184.715	1586.52	1200.08	991.574	4853.6	1123.76	1092.01	768.015	827.088	1554.09	1090.87	731.993	1444.66	1773.69	1051.44	715.378	1342.84	1780.11	775.475	847.287	823.247	764.995	967.011	974.767	794.109	1072.84	1147.05	972.42	1407.64	2130.82	909.702	1455.54	1869.15	694.677	1016.98	748.892	982.722	1576.82	1730.45	1104.85	968.314	1148.73	1236.83	1049.72	1049.43	1353.98	944.187	709.586	1709.06	887.163	819.19	1300.58	1609.27	794.55	1809.89	1364.28	1081.19	861.625	1121.44	1174.34	1424.83	833.053	1140.9	892.916	1567.88	1114.58	741.79	819.708	117.693	686.139	684.999	1080.06	1014.04	926.428	1683.1	827.89	1037.47	968.973	1003.08	965.725	1157.99	621.784	1009.56	1137.16	794.873	1611.7	1120.44	1090.24	969.124	380.749	819.431	1096.45	1390.98	1127.67	896.763	950.605	1012.79	1792.95	886.295	1736.2	475.853	1811.79	1095.05	1077.06	878.756	920.211	1009.32	467.521	977.725	1785.84	1190.18	1017.4	881.773	459.65	1184.12	917.733	1051.08	1998.03	778.541	141.68	1764.07	818.119	1753.23	914.129	489.768	1003.84	1088.72	1019.92	1174.81	736.02	947.958	878.91	1035.93	2874.93	845.987	1003.05	726.469	1362.37	1180.8	996.838	1448.02	764.345	723.065	1667.22	788.4	855.568	5795.66	1050.8	1712.82	1243.97	632.752	838.89	2108.88	1741.3	1107.9	597.474	170.732	700.032	1084.11	189.352	1424.32	1091.17	1025.67	2193.65	948.712	1682.54	666.431	846.936	1095.57	1074.08	683.2	911.147	621.25	819.898	1988.79	703.723	977.693	882.875	2789.31	1015.04	1003.87	941.032	1085.53	1442.45	1605.43	1022.32	506.293	228.436	753.66	1457.98	1074.49	824.379	1312.77	951.092	559.055	181.905	910.736	1456.67	1020.79	1125.7	1417.73	979.383	717.686	966.411	875.326	1060.35	1901.41	1055.55	1488.4	1013.12	881.252	556.946	797.012	2124.73	1330.99	715.269	1415.11	3214.64	1035.68	889.13	677.694	946.83	1243.21	1042.97	1008.17	435.773	979.238	384.437	872.197	853.1	1199.13	1791.93	866.378	1251.99	923.832	2018.56	1295.47	1639.31	962.132	889.067	2570.92	1171.03	1612.22	1055.78	1041.88	773.387	833.529	1054.02	998.301	905.163	681.053	1064.75	1072.44	1310.66	1163.04	864.53	1108.64	716.661	235.187	116.845	522.301	1593.83	1807.61	1034.37	1609.26	2102.43	1042.55	1589.63	1053.43	960.182	959.735	790.697	1096.03	876.583	972.621	2478.75	1192.75	1072.95	1374.99	219.242	399.759	1243.17	714.308	1164.86	992.718	1104.17	716.642	1616.42	1106.44	1366.64	1924.69	946.568	1041.08	1032.68	1018.58	941.023	1046.28	669.239	996.22	1340.73	831.823	874.593	1486.85	818.431	724.296	158.021	870.975	1060.93	1155.44	1929.59	1010.36	1095.07	1174.06	772.382	1112.25	868.526	1154.22	1015.39	866.182	1676.55	1033.29	831.275	663.238	1565.27	796.545	1086.39	985.37	1172.76	981.971	1095.66	772.242	1662.82	120.733	968.513	1452.35	1028.27	762.173	725.489	1395.8	1056.21	1098.66	918.066	1086.42	1566.41	1018.9	746.137	895.857	1538.86	450.776	135.212	348.319	1006.05	894.15	2323.95	716.068	1177.21	1416.01	1025.03	1413.34	1275.65	1030.83	138.509	1038.77	724.17	1815.1	515.765	915.605	1104.83	1242.82	784.654	1120.96	1023.29	1291.09	893.787	1020.87	844.24	1088.89	912.248	1934.17	982.279	1095.09	1031.83	969.443	879.5	926.575	753.509	1647.01	2110.02	1646.38	1035.93	1012.03	1220.53	1372.36	3672.45	1215.13	1196.47	997.477	816.384	958.002	1205.23	954.368	984.72	1006.35	772.96	1546.45	2809.36	750.315	1494.99	1705.51	770.709	1012.18	1134.74	1116.41	1135.11	3191.72	662.323	929.482	1286.55	915.365	1253.76	1013.37	652.472	917.041	812.37	1713.96	1143.77	1280.6	847.307	789.19	976.391	1007.92	1455.71	1432.29	1318.45	1033.59	1262.65	569.931	1335.4	732.358	1131.68	1652.6	1008.52	1380.69	888.635	864.901	1771.79	1461.86	1371.93	701.648	698.075	993.472	1195.03	1665.12	1685.46	536.117	1030.01	473.758	1121.45	877.538	861.744	1421.3	1035.58	821.004	2791.01	1271.93	1839.85	837.688	1386.06	1163.28	902.142	1549.61	1052.02	1076.07	839.077	1044.27	966.646	1293.8	1557.53	154.873	667.301	876.183	1173.9	178.742	1381.32	862.437	1040.25	1396.44	732.447	1067.89	908.163	929.937	509.888	1705.08	1126.33	1058.23	766.325	800.69	349.587	765.075	1805.88	1213.45	520.96	654.465	981.314	1472.37	1006.96	797.111	1534.64	1029.3	1010.24	857.195	1273.22	1229.82	1034.82	950.453	989.142	1988.1	115.443	960.724	5667.98	880.786	1710.54	758.761	1488.54	820.848	1040.39	1080.08	1490.66	1209.53	1467.13	1459.18	553.633	797.582	1029.42	1418.96	986.56	1068.2	876.966	879.081	18.3243	931.543	974.873	933.389	1074.2	582.426	1640.09	872.493	1201.24	1188.62	2324.25	1158.46	1570.55	907.312	709.349	1118.7	975.203	234.973	1284.16	964.481	804.039	627.574	796.483	1019.7	1218.39	1088.99	988.777	1607.88	690.978	798.44	919.24	905.36	1126.42	970.217	714.322	1190.12	2531.46	856.912	1009.3	771.793	1492.52	181.249	1075.73	1039.74	1137.23	169.113	1023.9	1075.58	499.653	732.632	1372.86	793.476	1699.07	2533.65	1776.37	975.682	2344.03	1191.78	1155.23	967.476	115.394	878.157	872.267	1773.47	283.296	1699.05	946.112	765.774	1008.41	4604.94	715.309	1067.01	912.717	930.655	994.155	884.773	789.653	865.26	1011.33	1071.66	904.726	761.682	1003.8	814.808	969.889	568.996	1140.91	1023.93	2501.28	1804.83	1038.42	357.467	1152.21	1388.8	826.825	1172.76	864.248	175.323	207.488	1825.13	1243.78	858.743	1297.32	990.354	1068.97	729.537	1285.88	695.676	1210.84	1036.23	976.494	2144.56	1390.08	504.886	1544.2	669.754	850.476	995.012	1078.11	1102.82	1385.16	3871	341.713	721.819	1368.19	3794.18	870.648	1153.94	1535.39	1202.53	1444.85	669.045	768.192	1191.96	887.477	949.046	914.925	1343.67	970.451	883.042	889.564	1037.85	919.032	2802.19	999.743	1027.22	1405.64	749.361	1280.34	2788.44	911.107	1385.38	1043.26	698.642	1382.41	980.194	1648.1	621.856	1057.08	1125.75	1423.48	1434.48	1008.36	1122.2	809.512	986.018	1247.5	755.897	1120.87	1122.77	1354.73	1213.47	888.23	741.498	1316.78	996.527	1191.7	830.616	1176.67	890.389	1009.03	842.45	928.019	1365.18	1809.61	1002.15	934.169	745.566	725.9	954.034	1294.34	1098.33	1122.93	1248.79	1491.65	1002	1120.49	797.59	1111.23	1016.82	472.328	413.932	1005.72	1090.28	1100.86	1354.68	1402.24	1344.28	1391.3	2106.01	925.634	1107.91	247.44	1123.23	1767.68	933.23	801.585	1134.39	1764.42	711.541	1245.81	923.641	1291.3	465.999	1017.56	1282.17	1305.05	1299.75	1476.31	1238.44	777.88	1642.78	1219.7	1104.35	1001.34	1196.38	971.154	1840.65	1037.42	1692.57	1004	4923.58	1715.85	1749.79	2152.99	1136.16	1260.58	904.99	1105.21	1422.04	1186	1071.39	815.637	1753.23	512.401	911.374	1999.75	1151.5	708.058	1039.23	122.888	1591.78	894.722	1024.54	748.492	1453.24	568.932	1311.2	1281.16	1117.48	489.048	816.055	741.965	795.446	1392.68	1008.04	1104.49	125.042	1187.92	1068.67	985.877	1745.22	770.306	932.736	935.93	968.317	777.82	1782.16	1550.85	1346.91	1044.12	207.077	713.957	915.528	1018.75	625.615	1057.36	1292.06	1430.95	745.84	1060.58	713.448	128.546	1813.01	2772.71	931.225	1244.03	355.808	783.868	1029.06	1365.81	816.404	1109.11	1714.3	1042.87	1360.83	853.265	1167.55	1213.28	1070.53	1188.97	1041.05	976.86	757.256	1326.85	218.137	1126.26	1172.19	340.798	666.693	1794.12	1370.79	907.808	643.906	1392.32	956.923	1001.9	1031.58	788.773	928.843	2103.19	127.672	1141.63	2098.03	930.215	539.763	1040.29	1540.84	955.577	970.152	922.672	1133.06	702.393	762.839	718.423	1173.41	959.894	1704.15	1101.93	1306.09	952.673	1283.15	1028.68	145.781	904.741	1035.62	675.752	1992.49	1150.19	990.938	1118.01	1823.66	983.198	1606	996.636	1302.09	881.673	987.665	1017.21	600.532	727.424	927.221	1245.08	957.933	846.81	995.367	861.067	477.658	903.27	745.091	1055.55	941.417	2221.05	879.111	1154.38	904.396	2135.91	1431.2	1141.19	749.4	943.199	1445.01	866.074	2465.52	700.556	1030.96	1173.91	1611.35	1699.23	888.084	1118.08	1106.8	840.115	802.195	199.587	943.605	1395.41	1913.98	726.204	891.798	972.584	1041.44	2159.26	1223.05	833.402	1368.09	1315.88	1289.11	974.774	853.756	329.74	750.041	1175.09	1002.21	1278.68	685.598	1111.09	546.819	694.918	1153.82	197.134	1128.85	1275.23	4044.68	1080.64	1764.06	765.818	1199.19	686.134	5809.92	1022.54	1043.12	1776.57	651.436	1137.01	1040.77	1362.88	1383.47	789.781	1242.21	1128.17	1115.99	874.449	1204.28	1763.29	958.673	1616.15	684.462	1845.45	1173.61	1028.01	658.542	796.702	1079.45	1172.32	832.78	1070.1	1376.09	1005.57	2786.23	766.583	764.414	1017.56	749.673	1356.58	1345.63	1035.56	854.094	1425.66	1369.02	582.426	1084.22	1176.3	1100.81	918.734	1942.46	676.64	1008.18	917.166	855.574	883.994	1509.55	1014.24	1384.74	1284.11	1017.2	929.858	1630.91	814.444	1278.67	1147.86	1540.24	1165.62	1430.64	1075.6	870.703	1058.32	93.0516	1591.13	1229.72	1075.33	143.371	988.427	1377.8	987.979	756.143	1656.03	891.802	743.452	1099.12	1374.13	1356.87	907.222	968.008	1100.16	1331.36	1069.79	713.189	1026.17	1262.23	830.164	1248.25	116.575	996.107	739.559	924.597	1127.83	1154.99	1350.82	1770.32	900.556	821.714	1126	848.003	2184.37	692.928	1454.82	922.088	1353.87	1026.49	1449.93	1112.7	1205.51	1098.49	709.804	1108.68	1054.54	1746.21	2192.4	824.892	953.587	251.022	1015.88	1396.02	693.39	589.063	674.456	128.651	652.16	1268.42	1004.72	916.33	471.211	3560.38	524.499	950.55	1381.23	979.263	942.969	344.139	876.593	610.386	1348.09	978.188	1101.23	702.133	1261.37	1176.94	708.718	1443.61	1058.75	1101.5	961.487	657.187	776.507	1065.41	1211.85	181.608	947.604	904.011	750.824	901.722	1121.44	967.328	963.82	885.535	1093.62	734.951	1585.97	914.95	1052.88	1008.63	892.66	1428.41	181.595	1142.63	487.42	753.995	774.053	958.625	871.318	567.64	1044.9	1049.82	1145.86	1307.2	2373.2	1431.99	183.903	1148.4	945.886	764.529	1475.86	771.591	816.798	1589.16	860.134	1342.44	1164.95	219.977	928.965	1053.51	1527.33	887.443	1371.56	709.253	949.925	762.142	1314.16	1205.42	1009.37	878.594	836.994	755.298	1868.72	176.1	233.801	1463.02	1041.13	1307.89	210.292	2580.15	798.635	710.562	978.392	882.196	488.188	1140.12	943.29	1005.93	830.458	1022.02	1027.41	739.015	1011.37	958.872	937.705	1741.99	1097.22	981.84	1114.15	993.286	1040.69	1108.77	1204.76	731.883	861.701	961.03	811.921	830.199	970.678	946.824	172.635	958.565	1124.95	1175.97	1002.92	755.019	2014.45	1278.4	1046.16	875.481	1125.71	1026.66	1149.01	1296.99	1093.34	1158.17	2195.31	1297.63	836.492	792.437	1582.12	865.126	747.324	2116.41	212.101	1083.21	621.587	992.206	1109.07	127.885	1139.23	1057.75	966.615	1191.63	599.207	770.13	949.238	840.557	1023.48	763.743	1711.83	902.655	743.612	714.743	1244.09	153.469	921.533	188.84	939.23	193.659	1382.24	207.893	1150.2	1417.89	1697.89	873.843	805.135	1290.52	1422.59	899.337	686.671	1158.3	1036.24	1437.2	167.787	1061.88	716.948	1559.51	1000.75	981.284	1110.32	1148.52	1064.6	5223.34	1118.01	943.122	1032.01	1214.16	1413.26	1442.9	1362.48	976.186	3898.73	1174.49	1550.63	1269.81	813.797	1603.09	607.863	853.309	1073.96	752.333	1163.58	1022.7	126.279	1005.77	810.676	1754.21	936.939	1099.55	675.425	1300.73	595.832	770.828	1015.52	1374.67	1017.17	1144.1	1119.67	435.436	1036.19	1031.61	766.429	1454.86	1058.02	1417.84	1123.67	1769.39	885.548	990.499	758.693	1448.17	607.029	1362.65	2373.65	938.945	1073.35	192.349	681.263	1006.13	946.794	1163.11	920.713	823.565	1253.12	893.958	1261.12	1008	470.374	957.669	1537.94	788.476	1416.91	1179.32	1075.91	1008.77	1101.78	5087.2	1067.39	521.276	1043.42	984.93	186.809	990.498	1139.29	944.752	773.687	806.84	1130.32	1490.02	988.791	1174.7	1454.89	1089.01	842.664	908.071	1387.08	712.771	242.556	869.732	659.072	1118.21	1034.09	723.87	1799.49	756.906	872.389	1049.43	430.592	1302.43	1070.29	912.975	938.011	1501.5	889.897	946.55	1468.28	405.169	775.605	762.673	786.119	1595.03	1093.97	735.445	1076.16	1075.39	1327.92	766.133	1073.26	1070.81	923.625	1005.03	771.543	1003.14	1174.73	840.944	1001.43	779.951	2192.37	882.05	872.051	881.024	1064.68	1098.58	1095.27	1020.33	862.15	164.371	1019.24	5525.45	1838.69	837.374	757.129	1116.74	868.235	153.438	861.043	1331.11	1336.09	753.706	1080	1120.72	742.397	841.607	1789.61	706.309	930.708	1032.13	1803.92	1373.1	1267.92	1170.67	822.292	1690.78	1126.21	536.422	177.535	775.239	865.764	1178.35	933.986	983.718	1162.22	196.943	1044.43	726.599	1064.5	1495.49	893.362	1299.62	1109.04	964.615	1028.07	1340.37	1152.06	1021.71	1056.41	1072.56	960.773	745.269	924.636	877.568	803.654	876.528	468.039	1595.8	937.429	832.419	1049.07	957.281	900.934	1951.09	881.062	1343.67	283.425	1002.25	621.817	1578.6	1656.52	972.661	809.999	1675.74	1156.76	887.911	1143.81	1296.97	873.374	979.802	1271.98	587.096	1037.8	1484.3	797.982	1417.34	628.65	1188.51	758.225	1725.6	1282.17	1283.4	1192.49	2124.24	1242.91	1089.03	1038.38	1250.02	594.333	1291.81	919.201	1117.13	1287.13	1049.95	1532.37	762.9	841.187	1077.39	1117.45	1364.42	1235.3	719.6	624.991	850.334	1169.4	1070.63	737.303	473.39	487.42	1271.99	856.009	1345.04	1101.04	891.871	1287.54	695.163	919.224	994.934	1089.54	158.507	1123.25	1720.98	1016.57	1158.4	917.836	1033.7	930.775	706.864	871.162	745.575	1200.26	791.645	865.941	183.097	906.868	2112.85	886.06	2068.99	1145.63	137.065	1013.69	1009.82	756.932	1092.55	868.166	426.835	695.963	913.669	1399.04	1031.1	742.61	818.553	1286.53	892.648	868.033	985.045	1212.63	621.333	1026.34	911.584	831.017	1120.89	975.721	1333.06	1261.22	1167.73	1494.38	1179.12	1322.16	127.867	831.134	658.053	349.409	1159.57	902.148	150.036	482.896	1127.98	932.075	775.05	862.405	1165.23	1052.74	1287.81	1153.48	776.031	765.359	677.821	467.434	1404.77	676.352	1366.42	820.262	1411.6	1035.04	1800.67	1533.69	862.427	875.374	994.296	1093.01	673.125	348.003	1106.78	1075.34	1129.83	1454.04	976.996	890.879	849.058	1010.57	417.114	948.588	1406.71	191.491	2190.06	1126.54	605.85	1174.12	1544.57	811.122	1278.25	2206.32	2527.49	940.577	977.12	2127.06	2126.93	1492.99	947.236	1243.46	1068.54	184.384	1141.5	1013.61	1160.18	1112.53	801.47	771.355	1202.79	1601.25	931.638	791.214	1380.72	997.086	1017.55	1060.07	1412.53	1159.53	752.076	1170.9	1093.24	1267.51	793.49	608.975	951.361	964.761	205.471	232.049	2036.22	878.408	1055.6	727.193	967.346	713.285	859.582	950.423	945.873	1017.27	831.72	973.714	1093.4	1047.92	764.519	1106.51	1434.72	672.125	820.372	1370.13	825.12	1296.63	317.253	905.848	1023.6	996.49	809.185	1187.99	998.054	992.945	933.25	1361.87	1415.53	836.714	2125.49	759.029	1115.22	1215.34	814.88	1334.49	961.568	1533.93	1084.98	1735.78	1059.02	1441.38	1104.64	990.749	870.901	943.897	708.043	2154.37	861.062	1051.04	1166.97	919.764	983.177	1409.41	790.001	1213.73	821.753	1017.4	1091.5	272.165	1443.3	1057.57	1399.41	1382.91	936.109	1121.17	860.323	1424.42	1689.29	1181.68	1044.5	1129.47	798.309	1579.57	802.836	1170.68	1064.02	220.058	976.543	866.741	886.632	1381.12	240.322	2129.21	951.061	887.499	948.67	810.558	854.976	1429.93	1393.98	1059.87	2985.53	801.66	823.885	1731.5	546.819	852.401	1073.46	978.92	1058.28	890.896	2783.55	727.868	564.832	1024.3	1189.81	1304.05	992.913	795.703	1307.45	1630.37	1029.46	150.162	943.615	1363.19	1010.28	687.908	865.99	1205.76	1433.97	1096.14	1441.1	1044.09	1115.79	931.971	991.162	968.694	188.136	829.289	1053.76	1067.04	866.073	918.137	4230.75	1048.06	859.946	1067.43	1362.56	882.867	1795.77	1747.67	238.957	1119.51	724.664	749.181	657.029	885.599	767.308	209.162	145.747	1049.11	1110.21	1157.61	1319.82	1021.81	1125.08	806.154	198.557	688.016	1235.72	1064.1	800.936	596.173	824.837	705.401	799.131	702.694	849.062	1938.07	1064.07	822.728	1511.05	794.641	2000.56	929.482	883.551	674.699	1154.84	1226.91	597.474	1441.97	1818.79	1336.05	1228.81	959.349	762.829	1256.11	895.388	128.825	864.936	1059.24	1352.8	722.352	1100.41	716.383	1018.21	3574.58	3332.17	195.995	1845.61	4411.11	414.854	931.236	1184.95	887.482	1311.2	1626.88	818.929	831.919	2239.18	1460.01	701.238	2117.35	715.613	659.164	2387.39	1093.52	949.011	966.005	151.951	1288.84	1717.82	1530.1	1260.44	1105.8	949.168	1007.65	794.031	4899.62	1169.97	1754.84	867.908	390.986	207.747	220.163	905.761	1502.29	881.768	1225.75	977.407	847.814	932.226	888.599	809.522	1046.58	886.251	1191.39	1312.35	1218.07	145.651	1028.28	522.961	1054.99	1724.21	1794.56	844.455	2030.34	1016.47	1635.68	1703.84	780.519	1739.22	828.243	920.77	1420.36	1357.75	1147.05	324.445	819.204	879.243	1492.9	1123.96	861.777	205.284	706.514	573.695	1019.84	849.55	1070.44	1058.55	1000.46	1046.26	886.033	1040.38	1024.61	1423.39	1123.29	1689.66	751.886	310.682	1260.53	886.339	137.781	1594.75	1303.92	1039.31	790.753	257.464	972.69	931.342	651.973	861.215	1012.26	1240.8	927.67	963.176	362.348	1241.81	1005.21	1018.72	1688.85	1058.78	717.59	880.21	1452.24	1116.8	754.34	1397.37	991.492	856.791	917.877	1590.35	1035.35	747.602	1159.93	1017.73	925.647	1088.86	856.269	886.34	1069.28	1069.73	1101.87	1425.61	1120.43	884.642	1062.18	1096.49	773.695	1766.08	1752.05	990.502	1263.89	1230.89	664.425	847.752	945.599	929.144	759.048	995.18	277.479	982.469	1108.67	1097.61	1064.22	896.64	823.016	747.265	1652.74	770.996	1219.2	1130.21	965.2	1110.05	1064.39	1210.38	1530.25	230.96	1054.85	1047.17	921.67	845.43	987.983	1200.15	1286.16	561.913	868.146	1847.68	714.848	1219.02	759.446	762.694	1030.42	984.548	880.006	1173.61	573.695	615.857	1048.97	937.652	1179.58	2604.63	816.819	844.229	1329.47	409.898	880.801	958.038	1548.87	959.16	911.946	1111.89	977.747	963.732	1007.45	1203.66	1730.74	1097.35	1206.3	941.021	1004.57	834.466	714.494	1175.6	957.177	1123.67	1047.68	1106.34	1044.42	577.268	1691.81	1108.58	877.011	1070.39	1009.57	952.263	993.122	939.034	1034.95	473.184	1467.36	1318.09	974.074	1319.07	971.663	626.461	1772.99	1570.02	924.16	874.902	931.356	1535.12	1156.58	780.925	813.936	874.924	1295.73	1308.1	1171.84	961.881	1193.84	1156.1	913.699	802.655	2138.64	1570.35	1759.82	1023.8	1153.76	1299.3	1359.74	286.713	235.148	734.674	1172.11	775.769	1200.52	1715.79	2987.66	1159.78	1342.97	1544.51	1506.9	2242.79	724.906	1110.95	1010.3	870.241	735.599	1790.43	648.175	1013.44	1683.75	1729.9	1287.89	894.455	1123.53	988.57	217.791	1136.39	248.878	1241.69	1114.55	1066.77	713.618	1103.87	1889.23	1694.21	1299.63	984.528	514.765	1386.37	1682.96	908.348	475.707	1570.42	658.272	424.745	1434.66	224.702	2016.61	1185.12	1518.5	654.619	2402.02	1385.37	937.759	937.528	1178.08	924.708	241.07	1066.74	738.417	110.334	1464.47	1109.91	1102.77	1035.83	883.19	1006.35	763.344	675.201	1077.13	162.732	851.037	777.006	926	881.761	1344.47	1087.93	1116.72	132.217	785.17	685.874	882.601	1039.3	685.381	880.551	220.487	1115.38	795.167	1608.17	206.847	863.218	1226.47	907.996	528.703	809.284	2001.11	1028.48	881.142	747.733	1355.45	1784.95	1079.53	239.981	1447.47	924.866	1206.34	1351.18	2382.36	1157.94	1370.68	689.344	1252.03	1491.63	1524.27	874.262	1056.6	1070.86	1148.98	1073.5	1075.36	1367.2	1791.85	959.662	1020.83	1079.63	976.457	1340.36	1255.99	957.677	834.269	846.763	2135.34	891.027	1016.26	791.001	1551.46	1037.98	1350.59	1327.23	1019.48	1095.12	1029.46	1096.81	1798.37	1129.65	775.929	2526.2	908.48	1542.1	1404.19	925.646	1004.19	950.062	251.187	114.361	918.199	1387.42	1245.18	1824.69	1013.73	850.335	1566.9	1115.61	2828.55	634.009	912.293	1477	1187.37	1615.29	788.405	794.299	1129.04	1146.35	979.786	408.827	206.554	1291.91	498.486	939.189	964.182	2097.49	604.049	626.767	1070.13	1252.99	1576.96	1073.79
CCP44693	1326.71	695.157	464.314	1209.32	735.675	751.878	2292.06	259.37	548.771	1356.6	1583.57	1361.85	1422.23	1269.98	504.531	840.304	526.335	303.478	1583.62	1674.82	1117.33	1684.11	1105.42	568.615	1152.65	695.591	681.233	986.284	1551.25	1017.95	976.221	269.815	1148.77	389.949	1822.01	809.672	1360.04	1681.95	2472.87	2446.79	2971.6	1105.59	1282.86	445.054	1650.66	1086.33	568.451	1414.04	1833.75	556.552	524.96	631.312	411.673	571.28	2072.58	1031.72	1437.21	1364.45	1591.28	1943.68	1614.14	758.711	1832.79	369.854	318.615	1443.46	1374.97	485.53	692.287	1817.42	519.573	510.633	1225.99	326.647	1362.15	1707.77	1700.52	1185.96	913.47	1441.62	1568.43	987.914	1567.43	2888.69	1160.51	1630.28	577.062	1857.7	483.547	396.128	574.748	702.091	1068.22	1471.08	1525.95	1359.09	1589.31	499.949	385.653	424.401	225.394	513.68	1539.61	1005.45	1840.59	1873.48	260.727	1263.81	1075.63	1246.29	1281.72	758.901	671.872	1540.83	1136	982.05	447.13	1874.46	1096	1880.56	148.689	1771.12	386.726	1364.45	1180.58	1179.42	428.354	1150.08	1587.2	1026.74	1695.33	187.366	1865.39	1875.21	1166.44	796.57	1856.07	1490.56	437.136	1297.65	1520.73	1216.7	1254.92	1746.99	256.398	1760.92	1850.47	1358.71	1997.67	559.286	328.398	1691.75	2366.11	2976.57	1233.68	565.926	577.042	863.255	1346.28	1340.41	1206.55	1146.15	832.599	1153.11	446.38	1246.98	1114.8	431.131	1408.5	1332.07	474.036	1713.13	1521.5	1253.51	701.619	596.077	581.568	680.367	2126.26	1856.7	1436.32	673.902	830.816	1593.22	3041.31	1285.41	999.384	329.344	480.513	391.114	208.089	1334.75	568.859	1139.48	633.406	719.299	642.474	938.706	818.558	1654.66	1150.67	719.711	1171.71	970.684	447.428	417.427	486.743	1264.59	931.521	1955.13	1344.06	1863.12	1833.91	1418.15	442.333	594.606	1416.82	473.387	236.935	470.511	1283.2	1045.24	455.553	496.348	1849.84	130.321	258.879	1154.9	399.558	530.458	1837.86	1715.93	993.81	1125.09	1951.33	429.664	1163.82	496.212	1108.58	967.94	1157.67	1027.92	434.947	973.114	1566.75	1846.21	506.165	1569.97	437.943	1647.6	1465.77	786.147	1757.37	359.387	1831.46	1493.33	128.857	1159.56	273.883	1627.31	1644.38	396.048	1794.86	928.693	1288.97	1036.38	2400.34	1510.74	3011.58	1054.75	430.411	677.46	1668.14	439.986	1831.58	1340.34	1381.66	567.038	1196.1	1317.47	1346.04	758.37	1103.95	1466.88	1414.32	1183.53	729.852	1327.03	1144.26	266.371	210.585	622.101	506.912	1689.88	343.059	2860.68	1507.87	2106.37	2188.89	1319.57	779.067	1786.73	1007.55	1487.82	1114.75	1055.59	522.273	361.458	1261.03	1291.91	400.47	32.1908	2247.27	999.992	1333.38	1821.88	1583.15	505.013	559.205	562.786	2979.01	660.186	1800.17	1143.04	1728.42	1099.61	1356.62	205.418	662.617	1126.67	474.239	1096.7	1115.52	2832	1429.56	618.462	380.517	1204.29	2050.23	1204.81	641.428	844.914	1097.61	364.088	1319.98	488.811	1097.89	1677.64	1264.99	714.866	1462.43	1155.72	612.188	658.793	1365.97	388.379	919.247	547.161	375.175	1894.41	701.269	1155.44	1428.41	280.711	1029.75	1635.15	1560.64	868.324	1144.88	1498.31	1683.21	1846.04	896.382	885.566	650.205	357.499	663.154	129.813	463.031	656.545	252.547	130.458	1239.14	1636.46	527.883	969.403	2153.72	1311.43	1062.99	1736.34	1415.55	1094.81	341.241	516.005	552.66	1368.9	1171.17	1911.55	1413.15	1414.46	1071.57	1204.07	1265.07	1463.85	1534.99	1150.89	2201.54	1618.85	847.73	487.645	730.821	1116.68	368.219	1202.05	1706.4	1794.82	1024.52	476.584	1653.11	679.817	1445.72	1117.89	1284.58	1007.07	696.349	2152.47	379.529	1099.56	864.346	934.633	1319.87	1379.5	1006.12	495.533	1029.06	1631.06	1907.48	1071.95	1465.85	1402.96	387.345	1173.63	1372.9	1671.56	1166.09	495.153	205.277	1855.4	708.12	1722.09	1278.7	1296.29	353.864	1143.16	891.413	628.295	1327.6	1677.52	1599.59	979.123	1076.39	1198.57	1705.27	1546.69	1553.34	1108.43	1357.76	232.54	1284.25	476.269	1994.18	572.476	241.315	543.994	1591.74	302.84	2935.87	1037.26	1545.26	478.844	482.905	526.858	2136.16	707.467	1752.57	139.268	1445.37	605.8	396.128	1196.46	375.737	558.468	843.458	787.887	1892.78	2018.18	660.229	1250.87	2912.47	2429.86	1331.5	512.354	1391.68	1073.07	559.71	1174.19	1817.51	1337.7	2074.84	343.669	779.801	1072.61	1797.87	264.775	392.1	499.491	1218.72	1292.25	845.974	2225.21	1366.02	884.159	980.277	1372.55	2332.77	1079.19	1314.8	1043.98	191.83	604.397	1719.36	472.909	440.976	228.622	1085.24	2960.55	490.102	1548.67	522.619	1288.67	830.343	390.987	385.601	471.633	1160.92	1058.83	1284.89	2284.89	210.345	1838.3	881.919	1406.96	640.797	1329.83	1380.37	382.316	1520.97	1600.53	238.981	2089.63	2821.28	2784.07	496.336	1052.69	1593.41	1717.35	1700.37	1314.55	1585.92	1199.04	21.2917	1097.56	875.781	816.469	1727.6	889.015	1100	1583.69	2103.94	421.641	647.226	1368.76	1335.92	1219.16	1157.95	2486.51	1491.91	335.597	1383.26	832.342	878.586	1027.37	752.084	1271.55	496.223	1802.61	1515.43	595.6	743.377	973.311	429.205	2366.04	1134.95	1143.76	984.662	431.272	517.09	1276.6	1081.18	997.589	443.342	377.467	835.79	1161.43	404.92	371.002	604.137	1356.22	371.914	1226.39	1620.29	1581.64	221.934	698.434	662.341	2060.41	630.958	1318.37	1411.46	656.757	393.877	1593.67	1268.38	1542.08	508.066	519.316	1004.37	1298.57	1988.64	600.137	787.65	616.338	797.509	454.44	1670.91	1201.48	609.788	1560.48	1154.22	335.484	1029.9	331.971	1237.25	896.704	338.742	423.322	460.968	1103.8	724.704	1700.94	1213.68	378.474	1735.66	1627.46	1388.09	2157.7	1705.94	237.064	360.998	600.821	1449.7	1051.15	1416.56	1517.02	1067.83	827.487	605.508	897.147	1312.15	1103.18	1111.41	508.901	1573.57	437.667	991.991	2342.88	602.493	1481.63	579.627	1315.71	2854.6	587.584	502.807	1172.03	1308.87	522.153	910.061	1757.06	1559.08	1307.91	475.18	311.282	380.29	243.877	628.115	1121.1	701.99	2085.85	626.669	1337.36	996.272	1109.68	986.962	1852.26	1748.98	1246.31	1591.05	1007.76	410.271	1914.2	1084.75	556.103	1128.75	1696.91	1675.5	1143.87	1402.29	1017.85	1098.94	1624.72	1911.63	1746.75	2033.43	62.0988	1165.3	1476.75	1279.4	674.105	1297.37	1273.02	1523.07	1416.82	1541.57	1319.24	2379.89	1204.89	1248.24	1274.52	1341.23	2043.22	1110.01	521.465	1051.17	1708.94	1648.43	1162.89	700.824	1156.14	1128.61	1182.81	1537.24	369.223	1669.19	1054.74	1415.21	1322.12	633.564	535.76	2005.92	833.661	28.3048	208.163	341.004	386.136	509.882	1394.78	1702.94	1352.63	506.826	2158.58	1756.24	1269.28	271.889	393.396	3045.65	2072.37	1008.26	441.422	1011.92	335.403	1332.02	1119.38	1686.54	537.001	855.867	1482.83	1422.56	1630.82	777.707	1091.45	1582.93	628.763	1312.02	411.534	577.062	1177.16	1966.02	1453.42	1081.84	493.536	2021.65	871.67	1844.56	1728.64	884.556	1407.11	1425.08	1138.9	627.45	1689.46	1417.2	2115.34	1111.93	912.541	491.682	1631.76	2063.67	2216.09	572.16	1674.96	271.75	537.442	1772.66	1126.77	229.059	1693.01	229.726	354.129	1444.44	398.038	123.29	1114.9	1251.16	503.172	1973.62	1284.6	1252.58	560.268	1380.87	1331.38	1433.8	1829.59	1029.65	1932.07	1443.88	1077.91	1582.05	3096.04	1250.37	2841.95	1294.11	212.063	998.779	940.226	468.133	1034.68	2183.74	795.066	2056.39	1089.93	1140.72	1294.45	366.691	1634.8	547.277	358.942	1217.18	236.031	428.913	1117.06	1025.18	299.634	1667.59	591.408	1289.47	1545.81	674.304	339.938	348.548	1084.57	574.723	1553.31	1401.84	1159.03	1409.42	433.417	1107.7	1308.47	490.112	682.543	1025.16	2901.58	781.219	636.572	1752.73	1236.66	1081.53	574.485	968.354	2181.22	2137.04	382.864	1211.21	1499.64	1928.48	611.572	1132.8	1595.04	1238.58	1165.31	1301.19	1370.48	865.547	625.052	1257.53	1384.84	1864.63	1434.45	1720.18	1171.77	1976.94	1154.69	439.009	382.358	1068.14	1249.51	697.566	2267.97	1746.98	1428.81	1347.02	512.64	2085.78	3019.99	529.892	2485.5	1555.11	1526.57	525.858	371.633	750.566	1404.06	1080.61	1000.38	1634.59	1133.34	2609.94	440.877	1440.01	379.529	1195.06	1576.67	1733.91	920.203	328.429	1932.67	2111.91	252.425	1315.02	649.778	1793.58	558.251	1602.7	387.668	450.004	2003.46	1677.46	464.286	1427.91	1132.86	1631.92	1677.56	407.919	724.164	188.056	1489.94	446.465	270.69	1318.56	410.44	349.042	1092.28	1771.77	505.79	256.794	1709.25	1901.9	1476.74	1847.87	423.271	327.29	905.792	371.992	1138.78	2234.28	651.847	2007.37	538.8	622.62	973.363	305.875	1557.19	1559.77	531.823	1155.97	1721.83	1331.09	715.052	338.001	764.378	1301.79	1317.36	1483.78	399.011	1195.38	1176.27	2994.21	1342.56	318.205	1407.68	1705.57	2092.14	1567.64	2228.85	553.337	1535.88	1647.66	211.1	744.398	1341.68	1623.46	779.939	728.641	506.131	1220.97	1252.31	1207.34	925.473	1057.38	1840.04	1209.8	1392.67	1124.44	993.719	2016.82	1959.39	1442.59	1361.76	1247.83	1395.52	889.015	364.897	1674.87	1104.31	293.311	542.601	798.16	1248.81	2170.01	1240.66	1181.75	638.555	1315.07	2965.53	1417.18	1472.82	1252	276.969	903.955	1493.29	446.464	454.978	2198.77	740.427	1135.71	1358.53	841.377	178.224	2107.44	1315.6	916.73	305.766	1601.39	552.7	1239.2	539.697	1186.55	1391.19	1316.42	2375.11	1714.6	3070.86	1158.73	451.569	1117.91	2953.32	2058.31	650.085	1341.76	1436.95	1760.28	1306.33	196.833	1080.94	600.566	1159.47	1206.53	1634.14	898.954	3090.61	1431.97	1335.16	1334.77	819.172	1798.83	732.599	1260.49	1833.89	1544.99	1403.01	1314.69	1105.73	2161.64	1379.42	1262.66	1316.77	892.716	1690.67	1699.07	2609.06	1809.77	302.802	1165.75	1010.92	347.241	708.596	1078.32	371.771	2170.21	1335.06	1293.71	1383.55	539.678	525.717	655.024	1138.37	1744.98	1562	1059.81	294.462	627.259	168.526	1995.74	452.393	1543.99	674.468	1323.49	1237.11	1259.05	1680.11	1128.15	2135.3	1338.18	387.447	516.467	297.635	555.705	245.318	990.254	1762.36	670.483	1699.01	396.126	543.794	810.392	1743.81	1817.15	1308.03	1371.07	1093.68	1425.22	335.249	813.613	609.512	279.078	2375.32	518.614	1546.86	561.867	1828.89	1604.95	649.16	2225.92	1085.27	2376.15	1944.16	478.719	1704.58	257.156	424.398	1087.3	1394.16	1398.94	709.385	1085.65	198.899	1621.27	646.485	281.746	102.886	1417.49	1092.54	731.004	398.366	534.359	1042.05	1523.3	688.316	740.542	1395.58	1238.2	391.533	1098.95	892.328	726.026	262.769	302.007	249.062	1278.92	1489.57	344.634	539.768	1751.82	1335.91	770.426	1122.25	316.724	613.454	1086.36	562.479	2363.63	872.318	741.078	410.213	534.282	1161.29	1416.47	1706.89	1160.55	1143.41	1612.65	1270.12	1166.32	1195.55	1381.54	626.343	443.644	1817.41	472.166	1148.83	507.692	931.748	311.076	997.776	1389.95	1775.62	503.463	1221.05	2352.23	1579.91	1198.32	1508.37	1685.11	889.701	1231.94	1568.76	1865.44	1451.72	968.573	1637.58	746.889	1440.52	521.47	1520.7	337.788	1516.99	368.693	1208.88	667.52	1293	527.795	339.347	1300.76	1139.62	744.096	1665.9	642.315	1365.84	1536.89	380.591	872.03	638.567	1782.75	498.049	881.518	531.358	1271.04	360.323	1953.03	211.561	491.29	331.721	719.639	279.674	1297.55	1744.74	1416.67	1151.43	2447.97	2225.63	1654.57	1913.82	186.768	1126.91	422.716	1655.27	365.717	1849.93	1079.97	1594.71	598.037	2033.81	379.02	1354.57	1102.05	821.821	2004.25	1585.24	1455.14	602.957	683.106	1382	255.114	1325.27	599.075	1327.29	615.107	1081.41	429.69	435.014	439.997	553.643	1297.18	258.374	1421.76	1275.15	348.563	1182.85	889.6	1529.19	1054.05	547.986	911.365	1528.9	251.831	265.282	856.815	1607.99	1289.2	1303.6	1607.74	409.721	1745.97	1030.1	718.031	1632.66	1629.61	1741.5	1315.54	3019.1	1364.33	742.982	1521.86	1300.82	458.69	1348.22	627.036	1892.21	1086.82	274.543	1078.62	400.748	1007.31	1319.67	1474.35	714.918	1376.02	2323.83	1518.13	2118.78	200.751	1610.93	259.22	732.725	370.147	368.406	1858.96	1371.36	1337.66	802.438	1800.17	849.743	1325.09	749.341	312.654	813.509	1361.51	1540.82	1542.61	887.789	2086.11	2986.58	492.037	1310.75	2741.07	1428.81	1160.98	1657.66	456.485	1284.26	519.137	2251.44	782.259	1950.91	1299.61	817.258	1837.98	243.025	1216.46	1349.26	349.473	2455.78	978.807	1612.88	1050.74	655.144	1207.95	1493.76	1118.92	325.296	615.293	870.278	785.407	1066.71	1758.43	572.48	1078.9	1110.37	1912.04	614.248	1397.28	1148.83	1350.22	1109.57	1010.58	1147.91	1332.04	765.508	490.758	1555.3	1786.75	505.362	885.795	1605.36	1406.65	1511.49	1337.41	1127.4	1624.71	384.023	1356.02	613.816	668.757	803.867	1136.98	606.307	1373.57	309.117	632.524	2793.39	410.313	1017.18	1355.71	1236.49	1299.21	1605.94	519.818	963.06	1055.71	1401.15	1404.72	2449.6	959.523	994.053	2302.74	1426.37	1374.83	479.684	326.823	1266.6	273.371	488.167	944.524	879.042	1328.84	346.673	1658.95	1260.33	1203.8	1182.88	2440.23	462.392	1874.1	1459.92	275.357	2102.7	723.6	1260.29	1160.77	1113.76	1122.23	994.657	1896.97	1591.56	906.414	2498.44	532.213	504.77	1566.26	544.142	613.423	987.524	1123.92	533.349	1139.41	1559.32	254.297	1179.73	1914.71	1503.2	278.409	1849.31	524.749	1390.42	1309.56	2154.31	1145.29	1641.72	1118.49	472.716	1339.72	167.711	1774.97	2779.53	883.525	1704.98	428.22	1068.28	828.836	1394.44	1495.6	2136.42	1225.4	1661.37	2283.87	1350.66	1094.57	472.274	359.182	2210.38	604.804	1395.63	1513.14	1111.48	1372.56	1011.06	405.466	1188.65	398.041	1622.37	1380.3	1159.94	728.757	1110.14	1273.94	1016.27	1000.48	584.84	518.614	1326.67	498.046	2811.39	1182.89	307.119	1405.8	1028.66	536.048	1073.28	903.221	331.389	400.151	497.451	1059.22	371.114	1923.15	1233.75	1007.23	592.887	496.718	1017.45	579.123	1564.74	1173.26	270.704	1462.27	2102.71	1153.55	680.086	1230.61	265.664	1224.14	441.09	1322.23	912.822	1197.56	188.637	954.376	2471.85	238.241	1382.99	473.906	2451.72	1588.64	1368.14	1551	2084.16	1127.23	990.249	799.59	932.006	1776.22	1658.62	531.937	728.848	1403.13	1114.05	447.725	2082.76	542.298	211.441	273.196	747.895	170.014	1309.54	1041.5	296.778	388.163	1219.65	2163.98	1351.01	1642.98	1160.93	1146.81	351.156	1621.99	989.667	1037.37	331.294	338.213	1847.73	468.302	1269.8	926.947	1581.68	913.431	1867.13	1558.49	1416.97	850.843	1639.16	1159.29	1731.25	287.663	1280	1505.34	1607.6	1303.2	605.497	1127.26	627.819	1498.61	576.805	1178.03	556.363	321.507	696.014	1366.11	313.413	1366.4	1477.95	1278.25	2207.19	1704.16	756.582	1789.31	530.317	1628.29	521.945	423.934	2520.67	1046.6	1594.92	297.954	2285.71	592.822	1269.88	1536.01	1014.41	1053.99	2115.07	2956.07	1495.61	1046.38	1424.77	1364.26	2059.29	665.597	593.865	1280.84	850.278	1335.3	1768.22	1320.23	1027.94	1062.26	1819.47	1012.42	337.217	558.539	373.081	345.007	1371.65	1138.89	1678.02	973.078	1191.84	1149.21	1029.98	1179.59	396.868	1275.18	2151.34	2152.77	1061.52	548.644	583.764	627.668	1141.89	2896.57	694.698	1410.86	384.637	1240.86	1248.33	1132.63	1137.09	705.041	1156.99	459.614	411.041	1494.99	1579.84	1144.91	500.276	1266.47	1370.26	406.935	1098.02	1623.69	1128.43	1607.15	1820.92	1540.19	2130.95	1931.68	1550.53	670.799	1495.78	1629.65	1290.1	1657.53	1598.73	1663	400.778	1343.95	283.376	1401.81	592.288	981.552	1397.19	448.082	1373.5	260.026	1529.63	1328.57	466.576	1023.65	1451.01	1360.29	760.905	1973.47	1439.12	1303.53	1657.24	1660.04	1350.06	594.606	1046.95	1014.75	1155.11	423.179	1236.21	479.396	2375.15	1289.57	541.675	788.312	1113.57	457.888	1102.13	430.781	1543.54	1539.73	1566.68	1260.29	330.826	590.53	908.348	3039.72	538.8	512.806	877.074	1330.62	2154.61	1570.18	1920.58	1350.58	855.762	1136.1	1182.77	2905.98	2204.51	448.131	2190.88	299.731	1115.08	308.537	1135.32	738.91	1316.94	246.556	682.241	1300.25	1720.98	1826.51	1022.7	1440.08	1248.75	1173.09	1400.08	1039.68	303.783	887.376	1284.45	1234.43	1370.62	1356.71	601.041	324.951	670.09	1211.48	528.602	1149.15	1448.4	1634.91	393.128	1174.46	1224.48	1150.03	398.038	1432.53	1065.94	426.317	424.251	991.8	951.047	1144.26	2431.51	1363.11	1320.95	1082.31	270.595	707.034	512.046	1600.4	420.232	471.638	1290.71	2190.63	1396.57	2194.44	1552.27	496.232	1394.8	1674.74	524.853	1543.95	2277.46	454.252	322.172	783.006	1079.33	2181.9	999.384	1616.9	1578.41	1859.51	1354.36	1481.15	1112.26	1336.08	1151.64	379.306	2592.77	398.714	2858.57	835.953	919.337	816.39	1211.26	502.545	582.205	327.575	688.686	548.591	651.68	927.115	612.834	393.915	354.129	2950.07	932.808	1342.88	545.454	1329.79	909.808	2105.23	224.951	703.938	674.242	1907.76	767.669	1111.19	295.693	1581.66	417.158	676.061	1453.86	2105.33	1107.28	721.918	960.352	903.691	695.463	692.657	1582.75	303.061	231.05	466.023	1437.59	448.636	1663.47	1338.73	1065.53	668.701	1026.23	960.625	1586.01	607.46	192.798	1289.94	2324.8	1320.34	375.284	1158.99	1080.65	1099.05	634.342	1869.14	1864.71	2337.85	1042.19	492.607	1768.87	91.1672	1652.1	1140.83	1512.36	1549.17	2566.52	1317.18	176.072	2409.31	1136.58	163.032	1202.13	432.397	287.883	743.546	816.345	576.619	1566.47	1124.87	1401.62	1153.57	1279.42	1134.5	1354.27	1255.52	376.547	1120.32	753.044	1018.16	391.037	1238.48	1268.21	331.343	2079.04	1157.44	1307.5	1094.54	592.879	1454.77	1173.43	173.526	431.632	1109.93	2147.08	916.705	1206.33	312.278	1008.9	1170.61	1842.62	1445.46	1215.52	484.875	1657.35	1005.22	1678.17	800.367	1581.93	1149.33	838.027	410.013	2165.88	1287.01	627.843	1111.8	1326.74	1060.45	1731.55	909.689	1272.81	1213.52	1181.34	1149.72	1690.16	1218.65	1545.9	1239.33	1428.18	1314.72	1608.72	1642	516.112	1270.68	1396	833.628	389.617	1102.97	880.048	1093.66	1859.29	283.447	474.237	1177.85	1157.95	1217.61	624.821	265.864	1119.96	1173.65	1400.71	1365.17	1598.97	1336.02	1076.54	1173.81	421.126	1582.34	508.836	1314.04	629.582	1106.19	413.472	1132.3	1783.85	597.259	799.531	295.266	480.734	1141.8	1324.71	1148.24	655.442	1141.97	1336.26	491.601	1224.64	816.345	1074.03	449.194	1911.54	1316.41	279.158	2465.87	1337.21	2016.49	183.446	497.897	1814.34	1539.09	459.53	1793.55	1173.28	304.502	1181.01	573.43	1221.1	1698.37	2124.29	1295.28	1566.41	400.394	1695.94	1207.95	1735.02	268.024	1887.09	1267.13	910.874	320.413	433.203	1209.49	956.006	1603.84	1302.98	1249.02	1819.32	1680.53	1055.31	2122.71	163.049	1390.28	1179.16	2097.97	479.566	462.087	375.441	612.032	2134.78	417.614	1664.77	1365.95	497.494	2425.95	597.79	1039.99	1175.03	1580.67	1525.71	1053.55	1016.76	1248.25	1361.62	2038.56	1051.84	1649.82	571.468	945.72	1359.18	1166.37	1494.37	1450.44	523.785	237.891	975.779	1158.27	1465.13	1301.53	1446.46	564.074	1766.93	1595.31	337.675	590.167	880.261	1193.11	1295.66	2135.01	464.167	474.348	1851.77	331.142	330.68	1819.13	461.745	1373.47	1630.21	2044.54	1706.37	212.228	1732.09	395.654	1073.34	502.887	1571.02	989.888	1391.12	522.95	641.606	1439.34	755.257	410.673	790.57	1486.06	1362.81	624.598	474.463	406.747	549.729	1682.67	366.294	382.915	1716.93	618.877	946.285	645.689	2069.69	1155.27	1847.04	1403.33	989.79	363.241	1725.63	1372.29	323.494	1327.77	1252.67	1526.75	1405.4	1238	1173.68	587.136	261.479	1732.75	439.872	1243.93	1029.8	1358.76	1120.7	589.03	2060.98	2118.79	254.296	559.403	1034.27	1510.26	1287.42	508.4	1050.23	279.753	1389.91	432.929	2996.7	307.281	330.373	1303.48	317.216	569.629	106.754	2253.28	488.409	482.292	112.112	2426.05	832.455	1742.39	363.723	1765.94	1508.87	2257.89	2384.8	497.607	538.953	2853.99	580.69	1398.2	2828.3	1380.13	729.926	1144.92	1158.95	1327.12	647.945	1167.71	1406.22	1433.78	1013.39	1232.36	1051.15	1837.38	366.683	623.033	1093.72	1125.75	1091.45	1695.04	679.894	779.954	956.427	2093.14	1176.24	569.532	2809.95	1253.61	1136.27	1145.59	1704.11	1860.05	1345.6	1493.22	703.319	1874.79	515.145	1735.76	1106.49	1410.16	1530.72	263.913	413.465	1203.99	557.688	476.827	1529.26	1355.26	767.823	248.064	1100.32	1955.05	1065.56	1697.88	1434.14	657.028	703.879	258.227	585.187	967.291	2394.35	1187.64	554.73	275.209	1452.57	589.328	397.5	1000.29	2082.2	457.681	349.338	1111.35	427.196	2049.84	1082.75
CCP44694	208.029	63.3845	70.1748	106.179	76.3252	59.5713	343.238	92.6629	86.7055	203.454	206.176	188.411	191.506	207.861	66.2405	71.3718	136.435	97.8401	287.657	221.996	179.568	319.945	215.313	62.8371	205.479	60.9618	96.9809	93.6475	252.696	106.942	290.991	158.167	82.6138	54.337	308.37	186.63	161.713	126.034	357.401	169.25	393.274	148.441	148.945	64.5749	277.965	188.172	98.6708	181.343	76.7433	54.0555	79.039	76.0248	73.0461	80.4423	414.658	184.846	160.692	205.649	201.488	314.869	256.471	130.189	235.584	75.3037	55.3621	163.574	225.018	79.1376	73.8832	238.512	67.0267	67.8856	166.179	78.3744	159.815	175.98	201.55	172.399	159.065	253.34	197.264	188.079	247.874	428.764	206.951	193.332	114.2	319.505	51.5117	85.4608	143.723	118.33	86.8676	152.812	246.564	254.571	201.525	55.7126	76.948	95.5452	31.8011	86.1881	217.999	146.652	292.217	251.968	33.5997	146.497	180.103	196.737	166.725	58.8719	64.8753	197.821	95.418	85.1343	103.493	172.479	178.036	323.852	40.5068	294.074	58.5046	173.451	166.226	156.751	63.7719	128.02	232.771	39.813	271.39	23.2874	67.3363	381.302	183.305	137.103	53.3561	252.883	69.2307	192.112	226.976	186.324	224.478	287.514	81.899	315.389	269.632	198.898	227.965	78.8902	89.1748	280.489	153.638	212.511	207.654	42.0047	67.8931	165.618	171.293	174.934	219.471	143.936	95.1166	159.682	66.696	106.883	164.76	67.7878	177.34	249.839	80.0536	338.43	255.333	184.988	56.883	48.1127	79.3346	138.997	373.225	239.844	206.712	60.9732	149.173	195.695	204.019	61.8161	278.02	91.1995	59.1617	71.846	65.6909	185.799	61.9563	158.429	69.9573	119.479	84.6097	154.451	142.157	236.186	182.476	108.221	219.297	127.886	64.6365	78.294	41.1107	163.941	77.3987	237.943	196.892	288.044	55.2177	160.195	73.0304	94.0463	189.968	58.989	147.205	75.9633	164.727	185.156	65.1783	110.666	254.977	27.9147	156.753	208.165	92.2289	97.2901	361.609	251.798	164.63	217.373	228.813	92.7835	173.458	67.5701	167.29	152.356	147.017	118.663	49.7043	185.516	266.439	257.641	64.0862	166.111	95.4204	163.468	260.758	156.871	308.026	75.2703	288.815	248.538	28.8886	150.958	43.9757	260.015	259.928	47.6804	78.6865	114.126	151.765	170.453	348.157	196.246	399.686	147.63	71.2521	59.3407	245.509	100.298	280.105	159.535	228.289	67.9264	113.201	155.501	291.214	158.581	171.571	240.368	171.16	176.758	68.8265	67.2502	220.759	174.501	116.652	70.0356	69.9527	199.143	55.5751	400.273	210.371	363.752	240.017	177.72	74.8687	259.706	177.445	206.346	187.102	180.476	76.3107	71.4388	187.704	134.293	59.3462	39.0262	255.384	169.083	180.195	286.888	207.748	64.5124	69.505	65.4726	672.655	70.0614	292.118	149.333	293.765	113.131	212.462	25.5557	106.221	182.102	60.0212	90.2916	188.535	519.633	262.092	67.085	59.7987	216.32	353.42	205.657	59.5477	119.383	192.594	30.1032	219.118	127.612	169.71	232.746	141.256	81.9549	255.553	165.657	71.7317	124.46	292.766	77.5879	136.881	89.7754	79.9947	339.639	59.62	141.544	246.519	37.1459	156.232	138.901	181.771	95.1849	228.338	133.801	189.826	313.752	80.5321	173.044	81.7054	85.9412	80.1962	17.0854	55.9471	66.011	36.1357	17.3653	179.394	247.033	121.497	152.386	318.576	183.69	209.26	248.593	168.095	187.028	83.6636	69.4002	65.3819	189.966	196.091	273.433	186.24	195.131	147.445	145.195	161.729	225.838	252.849	208.223	165.416	364.74	116.138	39.2332	107.67	170.126	83.2879	207.768	275.028	281.693	157.561	123.553	259.846	74.3897	211.247	100.015	45.6226	168.462	60.0918	292.406	61.5422	121.611	100.477	178.452	161.042	184.849	62.4115	120.796	125.075	176.022	218.648	148.439	129.538	229.061	54.744	157.179	160.146	329.298	85.1522	75.0798	25.8411	260.922	64.9258	280.29	180.258	183.008	57.4403	160.363	118.864	80.39	179.584	169.316	312.685	181.032	149.639	160.65	224.687	174.619	222.281	165.555	211.911	54.8825	148.36	42.4378	379.963	65.4407	31.6421	120.082	252.038	96.1753	195.791	160.315	139.646	83.5272	91.3309	98.3605	313.815	85.7096	243.322	24.0735	197.808	45.6946	85.4609	189.095	73.2676	66.8265	126.753	141.728	213.68	231.089	99.1828	152.368	681.651	285.961	265.631	92.6099	141.524	180.72	49.5366	182.441	315.949	157.842	229.988	112.29	154.704	173.07	255.52	166.991	74.2865	54.8284	174.927	142.4	129.279	352.368	258.602	124.229	217.06	232.863	296.688	182.512	179.884	189.139	34.0043	70.0902	202.055	84.5701	64.6509	31.5099	122.245	496.995	94.7218	240.184	97.5999	162.885	126.311	59.2759	61.9832	63.5094	163.307	122.478	192.457	373.364	71.1655	232.846	142.401	280.976	72.0853	182.423	167.191	67.8297	204.38	374.518	75.0602	299.459	506.406	520.79	75.221	185.008	164.637	217.196	309.643	162.58	150.192	224.315	78.603	160.216	118.665	131.797	276.085	266.25	221.089	282.106	286.407	132.487	73.9216	159.818	283.224	248.358	193.71	278.199	197.633	234.292	202.185	150.189	121.341	125.886	71.0341	209.542	107.953	173.207	200.417	83.877	125.953	187.442	85.0805	382.211	188.624	65.7687	135.11	127.734	70.9652	105.416	160.451	146.144	110.125	118.319	160.277	125.238	54.9208	59.9736	66.4961	170.143	35.6269	218.121	140.109	244.482	21.7818	110.725	81.4164	369.899	90.7266	157.881	221.814	61.5553	92.5724	257.39	218.221	212.556	95.9573	69.0289	170.135	180.644	223.004	139.418	104.185	57.1153	137.2	85.6343	296.37	180.912	76.8261	273.449	195.93	64.4623	123.813	67.8354	140.708	113.71	76.3379	44.64	73.9374	187.426	125.69	183.973	199.657	68.0433	281.674	273.034	162.588	305.754	299.016	60.6735	133.574	73.0588	198.764	152.045	218.718	200.256	170.33	89.8643	77.0142	177.62	164.891	136.646	133.307	82.6012	169.222	84.6742	94.4111	293.718	69.8957	268.528	62.8605	52.8711	629.567	90.4639	141.992	216.327	148.016	70.7516	86.6314	253.048	186.509	181.484	70.4146	53.0809	67.9733	30.7205	121.597	124.751	54.4277	320.743	82.4885	233.277	140.937	187.587	84.3641	232.637	279.614	191.467	148.305	158.765	66.476	237.027	140.966	128.522	110.242	288.16	192.239	132.367	230.474	133.276	185.939	242.649	310.783	319.626	227.585	79.8228	78.0332	186.021	51.9512	54.0147	164.415	202.497	172.979	206.183	259.805	179.616	336.795	163.744	60.9116	162.72	132.152	367.234	171.476	76.3593	61.5148	299.847	194.711	182.217	116.778	169.77	233.713	153.643	238.173	67.6641	338.103	173.189	122.445	180.254	83.4845	80.4236	252.296	124.294	20.5181	26.291	87.5348	66.4801	122.846	188.585	194.453	197.735	70.1418	299.041	59.46	58.7512	113.242	69.5224	188.803	346.669	183.77	58.1483	132.222	54.3476	197.51	137.61	163.616	63.0842	122.988	159.021	170.081	259.128	85.812	170.584	232.811	117.187	60.8889	58.9858	67.7923	202.982	369.21	168.681	141.613	71.1281	227.975	119.061	239.232	273.813	300.397	173.801	215.109	198.133	50.2733	333.504	216.896	223.285	87.3318	135.923	65.4118	179.016	256.873	282.685	56.6086	176.606	44.7318	91.5774	261.262	144.539	15.3043	379.884	28.5089	56.5778	200.937	83.2923	25.2689	196.076	206.539	62.9844	323.373	124.032	55.2946	59.1945	212.036	194.914	275.329	338.834	158.508	272.114	108.642	164.661	223.366	197.995	243.086	703.659	171.954	75.4559	145.956	107.446	59.2274	134.3	227.603	122.886	321.583	146.391	131.478	158.456	78.5044	199.874	61.0621	73.9045	175.704	23.5584	46.4697	155.207	152.506	98.7835	328.75	71.9186	125.396	318.006	66.7847	43.3178	54.9276	185.586	159.329	203.902	246.983	131.576	247.67	77.1453	176.668	172.43	136.409	120.648	141.052	635.584	137.199	82.3898	188.691	168.634	154.031	75.5861	176.302	323.498	322.734	77.6837	209.716	201.582	284.387	23.0958	146.554	196.861	179.924	132.954	171.051	157.387	126.213	91.2383	155.326	209.38	302.162	225.158	343.205	81.8055	333.345	79.1215	44.3818	103.738	156.842	217.436	111.251	357.532	302.498	258.966	156.366	123.925	275.918	385.264	90.5249	367.669	234.865	203.825	90.6307	239.558	79.1092	197.797	251.072	153.736	313.62	150.199	205.622	118.737	249.459	65.7657	169.493	269.541	344.359	84.385	100.944	257.853	288.399	145.311	159.182	77.906	281.534	88.541	221.971	75.0787	52.44	236.33	274.888	101.117	239.978	180.309	233.03	341.759	64.1215	81.165	168.1	260.859	74.7106	91.3828	155.969	72.3672	73.1037	132.899	305.87	62.4711	16.9304	173.149	271.717	196.882	303.759	71.977	39.4331	119.511	77.8413	108.291	318.003	72.1546	246.594	21.5291	70.089	133.732	81.058	328.992	208.074	61.3864	152.92	271.311	230.855	68.9411	46.5153	131.477	136.17	134.212	171.917	63.7674	165.594	172.126	718.826	177.259	51.6003	201.86	317.222	236.004	218.286	279.27	42.4302	212.53	251.028	27.2992	68.0817	204.807	208.347	145.314	79.1766	59.6117	60.9615	103.398	136.59	97.8479	188.11	221.88	208.667	236.033	143.683	157.329	258.136	249.881	186.464	162.313	200.562	186.04	266.25	76.2288	247.906	164.71	93.1628	125.007	153.97	211.587	327.168	188.572	130.182	68.1988	129.063	656.817	229.322	192.357	209.361	61.3412	119.037	239.75	70.7209	53.757	341.294	69.5512	112.884	182.687	123.133	20.1132	225.273	222.304	137.447	72.859	300.727	183.453	190.069	53.8671	187.603	250.376	172.966	290.349	186.901	665.356	197.018	38.9517	144.323	679.133	235.437	68.2975	169.372	209.272	304.474	158.435	119.415	58.1374	57.834	164.771	104.504	236.66	95.3256	179.629	259.689	244.139	50.9802	139.712	341.908	79.1013	172.336	61.7668	170.511	190.411	176.188	183.938	299.887	192.605	177.346	55.4295	166.247	190.933	327.827	189.351	52.558	116.845	154.326	142.041	47.1376	61.987	161.849	100.725	272.277	199.631	198.381	107.372	56.048	86.3964	54.7086	152.456	178.729	205.829	162.462	28.7804	81.8598	34.1532	243.081	103.328	202.274	108.505	160.416	155.709	139.032	223.535	174.993	228.462	210.203	61.5223	66.0175	103.204	68.052	182.689	173.011	270.239	96.1213	235.229	85.4605	82.9219	123.092	280.682	307.802	127.845	252.449	188.943	160.534	60.9991	131.726	105.768	67.6102	313.581	23.2782	235.368	72.5194	299.552	232.421	82.3716	354.642	168.828	292.509	211.013	95.5213	371.953	154.55	68.9792	152.348	235.217	114.373	72.692	92.4508	66.5773	281.064	97.034	80.1093	165.738	202.108	179.38	71.0969	69.9257	173.19	128.165	273.49	74.6267	128.043	205.851	156.403	62.6662	251.23	93.8378	81.3035	168.78	121.806	73.2581	175.963	183.922	87.8611	44.8713	290.596	169.49	109.984	150.402	77.6131	73.9619	134.576	83.0371	343.302	108.821	107.136	42.1627	92.8819	144.707	109.856	274.124	162.394	148.644	220.912	148.094	133.538	200.74	171.493	55.9963	61.3604	247.799	65.29	203.604	99.6187	69.4509	40.7086	164.247	173.535	300.456	60.4921	203.93	329.534	158.267	243.55	253.507	323.635	158.011	182.643	223.605	293.692	203.886	304.777	140.291	73.6138	273.82	68.9568	272.763	103.958	206.583	96.6018	176.027	60.0129	132.867	54.2393	46.9806	146.324	165.015	112.734	76.9396	53.1486	231.366	272.779	74.8412	128.39	64.988	236.037	61.435	124.721	59.2203	155.288	117.175	272.049	75.658	50.4651	91.1871	112.024	54.9236	206.134	242.212	230.877	168.977	352.942	279.683	223.275	265.171	30.6499	93.2317	87.5703	175.818	98.9042	161.072	239.522	188.67	79.506	417.867	48.9032	224.615	181.347	195.666	379.046	269.539	174.397	174.982	36.9722	191.477	16.9797	173.154	65.1549	172.25	86.3637	273.853	65.5818	108.552	68.6081	90.1877	186.033	52.4187	205.072	168.738	71.4561	134.108	113.988	233.868	157.009	85.6164	107.602	216.261	38.1154	41.2274	164.308	319.622	189.095	237.141	205.56	104.599	268.843	182.916	100.257	250.181	186.371	303.155	155.434	188.054	241.06	98.6956	240.728	154.726	55.5546	148.201	68.2938	257.449	130.893	92.3575	151.731	87.9585	156.397	161.23	181.494	63.8781	211.226	342.028	210.102	397.312	40.4768	289.461	70.4102	63.3714	67.9154	68.3051	283.67	180.278	165.167	167.644	281.09	208.984	157.278	113.106	74.4518	123.113	173.796	277.629	217.679	114.667	366.234	510.177	88.7304	183.357	505.586	211.515	88.6762	273.547	92.6583	136.812	81.1406	350.229	145.352	327.764	152.858	122.991	77.4428	46.5266	173.848	132.442	41.5149	328.945	160.259	252.708	154.613	64.1296	223.938	263.177	138.19	55.747	65.7761	126.476	116.613	100.264	168.984	67.2013	182.391	136.625	258.178	59.824	165.03	175.721	183.105	166.107	130.608	128.619	196.984	67.1928	78.3205	250.149	316.954	72.3348	128.618	285.07	179.904	202.174	154.179	147.69	188.05	99.6687	183.237	132.225	96.6968	164.579	147.537	72.0797	273.765	89.1736	66.1156	640.134	60.5763	165.048	182.366	199.902	173.959	283.295	37.706	143.604	161.706	222.937	175.31	369.753	166.599	122.27	139.802	256.554	167.4	77.2451	91.6409	178.862	33.666	93.9769	180.469	164.672	162.572	129.07	187.762	150.876	113.994	150.546	183.881	73.2163	295.725	218.866	74.1086	345.451	96.1139	205.789	132.073	186.797	98.8667	161.227	298.029	269.583	123.873	192.652	59.2982	64.648	310.336	77.3492	73.9907	163.702	172.714	132.732	149.881	167.821	84.1239	139.162	330.677	104.634	62.1318	331.193	125.879	244.891	172.718	355.709	96.1979	156.821	133.733	74.7509	196.827	35.8733	175.942	519.499	116.841	190.916	66.2952	154.746	114.004	221.088	268.326	317.279	181.923	258.223	276.51	193.371	175.85	105.668	109.37	279.927	47.2807	173.1	205.062	178.687	274.272	139.119	66.6449	225.151	83.2928	311.897	153.873	225.749	62.7372	190.855	180.868	149.536	155.848	47.0984	23.2782	189.486	53.9058	645.012	191.878	88.0002	159.193	150.622	64.244	158.315	137.646	41.7816	56.0684	133.837	160.757	94.7167	61.4847	209.43	73.7763	100.992	77.5556	148.342	70.4477	219.986	188.781	66.9048	278.642	317.518	165.495	75.0045	196.352	89.4067	206.057	110.939	218.527	164.415	168.901	23.9759	127.009	192.736	72.079	161.532	59.3455	184.169	234.838	243.129	230.504	369.482	186.174	128.121	122.989	80.1571	280.743	236.1	70.7158	116.039	214.775	197.782	110.463	316.098	62.5712	73.3088	27.8438	153.176	20.903	179.887	144.566	80.3519	33.3882	163.33	330.429	248.753	304.051	192.768	144.444	72.313	241.612	159.341	133.382	79.4408	29.1581	350.664	79.7264	131.899	145.671	218.105	179.612	76.1389	187.036	172.278	90.8478	159.321	163.639	330.336	25.0866	167.134	214.865	314.538	170.35	76.0493	140.354	74.5364	151.704	72.1982	177.081	105.572	82.8006	76.6063	174.457	38.8987	177.873	299.545	161.412	259.941	302.841	135.246	288.548	70.1719	265.941	89.5392	105.801	359.139	179.303	202.924	160.968	292.142	79.6701	202.096	201.001	182.286	145.59	310.246	397.983	319.123	205.551	170.299	197.941	222.011	56.1176	198.674	242.146	111.664	166.808	324.046	205.35	174.308	124.918	268.428	166.798	87.0766	56.7629	73.2758	62.7744	161.046	241.909	319.601	126.555	240.967	159.969	175.234	129.614	66.0738	161.6	253.666	353.786	135.569	81.4107	73.5114	121.054	210.697	642.903	67.3865	219.069	96.3892	212.155	138.503	142.816	165.407	45.3522	156.059	89.7172	71.7055	155.332	121.511	224.153	124.218	157.699	162.66	60.311	203.783	176.931	148.749	183.385	303.15	231.187	239.345	335.272	200.116	66.1648	165.716	282.361	162.929	257.609	264.118	169.438	136.766	296.234	83.3227	205.922	81.3111	154.656	209.091	46.7936	181.626	19.5197	146.922	147.108	54.6458	159.682	106.499	173.116	82.2711	329.902	240.778	158.192	191.628	326.145	219.576	64.2719	183.593	98.818	145.19	62.7217	194.009	45.6871	347.672	176.624	54.8462	67.2221	156.517	88.837	184.047	64.4283	241.735	167.027	134.039	248.998	54.486	72.3031	152.611	234.607	21.5291	79.4	72.1147	202.464	347.355	297.713	228.005	144.93	53.508	139.322	194.516	643.457	258.989	105.344	300.325	63.5252	173.347	77.5535	158.785	72.0231	177.541	41.3727	60.7763	195.725	240.718	188.124	157.714	139.294	152.759	159.142	248.017	67.5941	139.022	159.229	133.573	148.646	271.726	274.37	138.837	60.421	82.1525	216.536	176.685	180.509	172.736	234.632	104.52	202.438	173.173	196.452	55.4936	245.868	153.255	75.8916	63.5089	188.864	155.964	193.29	326.154	134.056	142.008	169.585	64.9405	71.207	65.4208	195.016	63.3408	97.1335	152.832	334.875	243.826	218.347	278.463	73.1414	188.346	310.188	83.7302	241.599	346.161	82.1936	59.3268	143.568	185.667	286.733	278.02	354.158	218.428	245.55	208.251	171.826	134.836	186.835	167.494	95.3653	207.003	79.4214	695.21	178.621	164.384	101.051	169.405	89.3208	92.8465	114.943	77.5811	140.212	58.7566	96.9594	156.838	61.9771	56.5778	408.109	195.866	159.952	52.2436	186.774	166.64	325.114	30.9627	49.4717	93.1358	289.942	113.07	148.786	82.6191	153.364	91.0149	71.4732	188.25	332.415	147.003	81.3922	170.598	143.184	66.417	70.5205	181.6	20.7364	133.334	74.8756	198.98	110.504	154.477	39.5667	171.237	62.8617	151.066	140.537	230.714	72.2486	11.1459	179.797	324.924	172.399	54.4312	121.892	134.141	145.334	68.6107	80.7869	272.56	335.939	186.535	92.6496	239.618	16.8125	247.533	174.283	247.117	161.713	337.718	171.18	35.1283	353.583	201.017	20.8979	170.118	94.0146	151.678	76.5367	272.501	65.2017	275.296	163.382	192.791	137.971	146.813	163.319	131.28	140.807	92.6592	150.468	72.2875	164.637	97.4668	167.057	213.148	94.6085	237.265	77.4256	152.058	187.401	80.2675	276.834	198.916	37.0397	56.0597	68.6982	268.469	120.355	183.702	35.5611	187.129	135.032	258.46	229.363	228.125	49.522	162.591	163.055	339.736	104.41	139.528	205.452	149.485	76.332	218.938	184.571	74.5453	210.528	134.709	68.1659	173.794	106.975	232.105	250.316	142.695	140.308	213.109	157.669	234.918	124.821	207.497	252.22	231.272	283.373	86.0522	181.078	206.712	152.621	64.0531	145.315	108.407	130.774	304.201	148.805	63.1135	157.951	157.578	214.493	104.829	43.9148	148.138	204.208	231.351	207.116	214.76	152.602	158.887	195.471	133.227	177.639	77.7979	155.033	72.3939	168.781	84.8632	139.987	259.923	70.0342	79.5926	96.2367	44.7299	210.776	155.273	159.47	80.947	155.136	147.684	82.8662	169.072	272.501	144.743	53.3118	281.019	183.911	35.791	142.842	153.656	265.198	29.2913	57.3945	48.0425	204.17	87.104	55.7175	114.018	43.9882	150.805	69.8683	161.555	265.648	382.045	157.634	266.708	80.2222	274.162	153.963	274.074	60.0415	180.656	151.426	148.216	65.4384	50.0611	201.028	162.41	279.574	145.593	178.098	301.556	334.43	138.849	355.26	30.1529	135.564	73.3382	413.259	66.6926	47.8738	50.2376	76.7231	207.172	47.1472	270.002	204.187	73.8543	312.024	71.4443	196.224	178.495	158.476	231.768	183.506	175.502	53.1663	190.539	334.997	175.341	241.396	87.744	137.379	127.756	110.322	224.624	181.428	99.8268	97.5672	171.794	184.786	218.958	168.562	245.149	60.1353	302.898	148.2	144.724	69.5708	294.176	208.753	56.3881	396.588	75.7486	33.2893	78.4412	74.8003	63.0067	265.639	77.5202	217.726	294.529	363.481	300.026	147.595	332.102	104.988	236.685	136.34	210.486	144.278	203.87	61.8755	75.831	224.917	122.904	54.9685	111.767	238.05	294.064	70.8495	69.2144	51.9596	68.079	253.37	118.272	72.1096	291.047	63.5929	107.302	91.7671	320.582	143.64	240.184	223.897	150.406	51.7534	273.259	161.843	46.7668	165.73	194.292	195.584	151.227	218.677	138.142	82.6109	71.2114	282.762	37.3928	185.579	132.195	282.233	200.758	257.301	350.883	338.636	82.4485	63.3643	118.315	258.845	130.618	49.5788	184.999	115.15	134.015	63.3259	378.883	125.139	61.5456	58.2457	86.4547	66.5226	28.7315	342.986	64.1794	46.5392	19.2043	323.081	70.9188	176.818	104.605	250.865	310.257	312.48	324.059	113.912	85.9628	711.314	62.1249	184.952	535.273	257.798	66.2855	130.59	185.994	161.92	70.6179	178.145	190.038	179.424	158.676	146.6	170.434	286.206	68.0849	69.1581	143.709	231.363	67.4966	267.421	102.577	139.33	206.268	230.81	209.732	72.1663	674.445	149.423	140.839	175.784	179.524	87.8719	155.719	239.946	119.625	288.46	75.5247	198.139	170.81	207.861	292.226	19.5762	92.0409	220.214	133.57	73.9606	167.836	180.459	78.9262	81.0625	120.209	216.885	139.602	292.551	137.794	81.7906	72.8229	36.4919	77.8793	152.568	293.711	156.851	62.5527	78.4546	176.147	80.1015	72.3783	157.223	287.665	52.2642	113.03	145.742	71.5866	228.771	171.316
CCP44695	65.1689	17.4531	29.8897	52.7489	34.9825	164.157	72.262	96.4586	49.8744	48.1404	73.3627	46.4153	72.4785	78.9561	30.0163	27.3144	30.5674	83.8533	79.6553	63.7892	40.7364	86.0993	30.4149	29.0452	55.4916	32.5362	54.8296	56.8652	50.5004	44.3856	67.5201	155.143	43.9044	21.1192	78.156	57.9418	52.3419	49.0173	189.802	71.9337	109.02	32.4166	86.5708	35.1814	74.1069	25.0844	208.275	38.117	89.4603	41.4004	16.9562	29.4799	13.1962	25.8217	97.9791	50.8735	58.1886	64.0245	105.552	104.292	53.9365	101.741	63.3817	64.5364	16.7838	49.7188	53.4422	34.6867	30.1577	58.3129	42.8713	33.1719	27.863	28.712	45.3802	66.402	55.504	31.5166	41.4819	62.9844	66.448	59.643	72.3431	107.752	60.5152	73.7684	28.4981	64.1136	21.8257	35.8484	44.8166	78.2932	20.9009	36.266	70.1012	59.9619	53.2059	51.022	20.4461	219.916	29.1137	73.5673	62.4236	40.4871	65.848	60.4437	25.9932	31.9636	62.1005	70.0793	49.335	38.4447	39.5177	68.7853	24.106	24.4601	24.1958	65.0491	25.8103	67.6352	22.2623	76.9282	19.9651	47.9538	23.3512	47.226	23.9093	33.6573	69.1399	42.4775	80.7397	21.301	85.1342	73.3948	25.6019	56.5451	52.1013	69.9146	57.3012	29.529	61.3698	24.9206	64.424	71.782	9.53874	93.7725	65.7447	62.9378	103.167	24.4816	120.012	80.4849	72.5709	62.2781	62.6005	30.2597	32.6342	36.8992	50.4872	37.4694	80.742	39.2343	21.3599	37.4784	44.5254	58.3041	43.9804	12.96	45.8894	67.3933	20.0455	78.4915	58.5991	59.2483	19.1609	30.056	28.1921	42.8935	96.0046	64.73	60.8512	44.4391	28.5689	70.1451	54.4803	71.2663	246.593	103.958	26.6396	25.3474	33.5461	46.738	18.295	38.1191	25.5085	62.2756	44.8719	83.3259	118.714	75.0977	35.1239	43.1141	61.5581	61.612	12.6904	63.1218	32.0366	55.8436	32.3673	45.603	42.6935	69.7799	64.9978	40.1841	37.7378	40.4755	58.7451	68.6026	138.779	39.4162	37.1508	30.3641	11.1099	38.8358	65.0671	23.5958	149.675	64.2521	41.1977	37.8913	78.6896	60.9147	32.7358	94.6039	84.1685	33.1597	23.8486	22.4614	27.6743	56.4528	42.7812	59.9572	13.2717	46.8679	53.1412	137.66	53.8675	39.8882	38.6647	38.4167	72.8521	41.2764	86.172	23.222	69.925	67.9888	12.4199	33.7956	21.7723	78.2253	77.4402	37.9517	94.3099	20.5625	38.8032	35.8084	72.2366	66.333	125.185	28.4466	51.2901	39.9776	68.916	25.7873	58.5093	40.091	60.3361	93.6036	47.8377	61.7969	70.7274	92.0844	42.3818	73.815	36.9695	47.5621	33.8011	64.9293	88.9584	188.248	159.536	61.7665	56.9293	68.434	75.4164	104.482	81.4594	91.2631	54.3179	54.5195	19.0017	75.8562	37.5532	59.1603	65.077	49.3945	44.2412	54.6575	55.991	34.3679	27.9481	108.836	98.4259	51.0515	45.1672	59.9821	61.5336	57.1068	42.3024	17.7056	121.315	23.1046	79.2663	42.4428	66.4732	42.3422	79.1422	21.1115	39.6014	30.3606	43.7338	21.7646	44.036	161.29	62.0063	31.0114	58.5349	66.3769	89.7266	61.1871	37.5121	34.3977	30.5609	23.9626	61.048	106.247	39.3526	73.1028	28.2235	44.185	80.038	32.753	31.8241	36.3804	64.5672	19.2437	44.9422	14.6326	70.9108	81.6533	15.3455	52.0132	75.7369	42.7408	30.2813	35.5043	32.9106	46.5938	89.3962	43.651	47.3927	76.2075	30.8898	60.5315	50.2401	50.2271	33.5824	10.0591	15.9535	42.0912	34.6092	25.9519	61.9023	59.9132	53.4844	53.426	80.6877	45.7934	28.7521	55.7406	38.5468	33.8507	69.3465	38.3946	83.5669	76.9532	250.967	74.1891	41.7101	70.5804	55.5464	37.0676	41.8648	52.3562	77.1949	27.1759	82.9874	115.248	24.5235	19.6955	47.7682	41.5265	28.3267	42.4916	75.4866	75.5506	51.8225	56.2569	52.3051	56.7049	58.2203	24.7906	98.6619	54.1116	20.4618	106.683	16.9612	36.2011	28.7243	40.7897	47.1089	69.0682	46.396	23.1412	57.0086	52.1815	54.8168	63.7994	48.2278	57.4743	28.4388	32.6088	49.4022	83.5496	38.6122	43.0441	25.8057	68.3274	37.4823	77.0542	41.1025	39.4448	12.3502	40.5136	29.1005	67.6981	34.6943	25.316	80.0979	56.6759	47.8341	31.6069	67.4841	33.138	55.0968	27.8835	55.2635	20.4114	46.3402	21.0199	115.673	23.5729	24.5929	31.1908	78.75	73.4958	56.3782	63.6214	35.8224	83.5148	86.2308	26.3112	101.159	46.4661	68.5742	25.3785	50.5478	44.0534	35.8484	50.2867	39.3053	70.9908	24.8237	38.7253	46.2419	94.9747	43.0142	22.128	132.651	91.6607	86.6395	44.1054	46.0001	39.0771	26.895	15.3	72.4659	34.5596	60.653	169.72	48.2889	43.5145	74.0778	161.153	24.2048	51.6116	27.7784	33.0706	22.4542	77.5207	74.7362	108.541	211.092	57.1891	100.623	30.5275	67.0776	40.2015	17.0865	30.3269	64.7274	19.4085	62.3525	32.887	46.5627	147.322	15.7255	50.566	56.5351	45.6324	30.6543	13.0511	30.8463	28.4188	21.4324	39.3375	27.0804	77.7682	66.9218	81.6531	52.2992	80.4331	36.7888	60.9972	33.7908	28.5262	97.616	118.715	13.4731	101.894	136.126	123.53	74.5914	50.7361	44.9658	73.8725	106.955	59.3284	72.9692	57.4963	28.7576	32.557	50.6264	53.3578	73.2174	229.389	71.1702	79.1061	114.852	27.632	30.8246	26.2042	77.6165	67.1906	84.2826	77.0512	56.9141	214.188	69.4816	59.2143	30.3183	46.1242	38.6379	54.0331	45.4989	60.1926	82.5381	39.0429	36.8168	53.4076	40.3383	180.56	33.2816	51.0982	49.3626	27.8543	45.1915	54.555	28.9173	66.011	32.6602	309.744	60.2854	23.5269	16.9465	57.3376	27.5922	42.7034	7.31303	79.8772	37.5419	53.8464	12.2961	29.6758	28.1953	102.055	21.4067	19.876	63.3682	34.409	86.6726	81.3245	48.7042	64.8298	117.171	44.2654	38.7981	72.6125	85.2884	47.3713	47.3776	39.9652	55.7786	49.2455	81.3553	47.4942	95.87	81.9833	36.3509	65.5552	49.8441	19.4089	30.9113	26.8793	38.427	24.5262	40.2995	30.4891	43.0888	73.6849	63.5587	52.2455	118.154	73.3603	15.5175	83.9787	76.9813	35.3998	285.67	31.716	49.7177	30.3825	56.4612	85.2441	37.9691	46.1577	39.9562	152.208	42.7257	28.7484	43.4198	31.0762	23.811	18.3196	54.2007	118.615	25.6044	69.455	17.0117	62.477	156.949	55.1034	82.4506	102.847	37.3942	18.1373	38.2626	87.7354	58.3515	40.1867	22.1041	24.2037	15.485	33.8621	38.6933	29.8921	26.6675	102.122	22.0373	89.6191	36.8508	35.1558	20.6676	48.4009	87.3538	24.1858	29.9737	61.05	27.7353	55.2435	37.118	33.2957	64.7129	200.808	62.01	35.3753	75.5701	50.0457	46.975	64.5666	108.232	60.4569	87.3057	23.2329	26.8446	75.4674	98.5508	30.8604	26.6056	49.0183	26.1919	62.0637	91.3872	73.8463	134.982	33.0942	105.004	25.5788	20.3805	96.6104	24.1598	20.9181	42.5329	75.588	79.8806	41.0209	59.1574	58.0944	87.3031	52.07	56.195	29.6193	129.669	45.004	42.4687	24.1209	27.9527	18.9634	92.3528	21.9309	97.1492	25.5115	114.904	30.2431	106.533	49.2583	54.5045	41.5085	28.9623	64.4385	66.1564	50.336	83.5387	30.5874	56.1781	90.2583	58.0338	27.7062	44.378	21.6177	62.5486	38.3277	27.4095	33.1497	34.7192	33.9025	37.9039	68.3896	42.0202	47.09	63.4843	59.4239	93.2288	14.5275	20.7691	20.415	96.3044	88.5724	33.3915	33.9788	81.2672	44.8236	52.2191	70.7627	56.954	41.5751	55.8701	65.5274	36.9962	60.607	79.0189	125.703	18.7945	40.8853	62.1035	54.4768	95.242	98.0301	28.9495	37.7672	42.2024	37.393	70.173	32.9821	31.9624	61.5353	26.3259	15.4401	59.3346	29.4381	22.8583	59.6185	73.3607	68.88	100.937	50.4159	68.5374	47.3477	58.6918	49.7113	64.5175	97.1905	59.6893	73.9276	56.0259	41.4112	61.4429	53.4982	59.7265	141.843	20.0501	31.3233	66.0854	30.8964	40.1018	37.0808	99.7214	53.8466	85.9051	61.2815	54.2087	104.674	154.806	85.3197	20.5687	37.4895	37.9158	50.5333	30.9734	40.1768	49.6731	148.503	81.887	28.018	29.4073	78.0064	34.6325	52.0783	35.7251	38.7616	36.6952	68.684	66.284	52.2762	50.2391	58.4691	31.281	36.084	84.4555	39.957	39.5677	133.052	102.591	91.5358	56.7676	54.3478	43.492	18.1865	52.7449	106.418	66.9993	148.389	52.2139	68.9337	81.4867	12.4897	35.3527	50.2365	46.4435	38.8138	32.2271	47.9057	92.3111	112.874	98.468	80.2231	78.9101	65.144	82.4936	40.1022	81.6631	39.5658	11.7118	147.318	38.2746	67.7497	40.2251	60.2169	93.1976	61.8117	20.4835	52.2551	113.662	113.803	24.9489	103.099	67.4265	101.641	34.5803	209.064	44.4248	74.3751	81.3598	28.5858	78.8764	53.27	85.5681	29.9389	84.357	14.1879	39.7729	78.264	58.65	38.5731	84.6674	74.5546	61.1261	233.333	16.3034	33.1421	65.2135	33.7549	76.1179	41.0194	25.2348	89.7261	105.064	25.1476	61.2396	49.616	76.7892	119.232	14.1143	35.9487	177.514	76.1607	30.8157	88.6839	80.1578	34.0961	46.1917	42.1771	59.3213	22.9372	21.5184	56.7227	121.586	57.6293	88.0004	31.78	23.7873	15.518	25.4064	44.7245	98.8788	36.8456	79.4374	12.3019	36.1319	48.326	65.0942	92.4093	59.68	19.4434	30.651	63.872	60.1369	47.1584	26.1952	42.9141	31.0022	34.0882	67.4854	57.2245	34.0877	38.7266	149.498	38.7702	19.2205	61.1228	104.346	107.757	71.4082	122.736	26.2386	97.1905	60.1941	26.2153	43.0428	29.9846	66.3671	52.3593	40.7316	43.1572	104.541	61.5958	40.7302	59.0837	32.8275	51.7743	55.4203	60.9756	37.0717	57.098	132.405	143.429	38.0732	26.4263	50.0539	39.1468	229.389	59.4274	61.0772	22.244	120.737	36.6057	48.2035	50.909	89.6849	41.0175	35.3166	29.9031	26.1916	156.614	78.1773	61.3429	57.8575	16.4913	28.7364	74.3835	21.9095	18.4872	100.003	36.1739	66.5436	68.667	39.5021	19.5994	70.1693	81.097	60.618	54.2285	95.0792	45.1496	43.9317	36.1395	89.6201	89.5288	67.7756	81.3484	41.9715	133.29	37.8923	35.3001	42.564	147.949	107.499	37.8484	39.1218	50.135	75.8673	44.2645	159.14	46.0888	36.4136	61.9783	38.9076	76.909	72.661	62.2978	74.6984	57.069	65.0307	123.314	60.2271	45.8397	41.0196	72.621	31.1555	44.595	30.0318	46.2766	99.7473	49.6132	66.5133	63.891	59.465	94.7193	57.7236	77.4448	61.659	81.9547	43.4496	46.3214	10.2598	51.4748	52.5714	185.857	98.6994	64.1282	46.196	64.4825	30.1883	37.0893	47.4132	41.4787	47.0749	86.7814	29.0084	22.6997	23.7609	21.1024	131.883	37.4326	62.7641	37.2394	43.1136	42.9138	109.608	70.2294	33.5929	113.095	97.5555	43.8287	84.3038	97.3609	29.7948	175.442	33.7092	84.4463	175.755	73.4002	35.8483	28.2686	50.5154	70.3978	75.2086	81.2353	52.7486	36.6177	52.9983	82.1898	54.3827	66.667	64.3248	93.7873	12.9512	52.2336	25.6807	70.562	77.3444	79.0219	99.072	27.4638	92.5874	77.3401	44.2708	61.5272	151.049	31.4148	41.3049	42.8037	54.1109	34.5331	24.4085	12.5978	81.2194	77.8132	34.2127	9.84358	91.206	44.7848	31.2199	56.2093	42.3869	108.649	88.3032	30.9533	79.8724	60.2354	36.9222	48.9729	52.4316	36.2992	62.2912	166.735	259.657	10.6647	23.4855	38.4767	76.0673	16.5089	77.1123	81.5608	50.2301	38.239	240.595	28.7578	30.5678	23.1483	202.549	35.8154	46.4886	17.9956	18.7723	32.8667	61.1916	81.5017	43.7067	44.8275	69.5215	20.4448	58.1474	43.7744	40.3809	30.2017	64.4878	82.61	15.5726	49.9055	12.3462	41.8887	34.7101	34.4218	34.0708	89.6945	26.0586	68.0165	72.5059	32.694	70.978	73.9569	117.651	56.3801	44.0534	45.1926	75.119	74.583	59.7125	24.9659	33.4066	57.959	27.0783	69.0808	128.503	73.1105	249.535	33.3023	42.4124	44.0729	33.3633	43.5535	15.7074	36.6861	53.9465	24.2077	39.5376	56.8996	81.1305	20.8304	38.4242	24.7824	55.2681	27.7139	25.2073	28.4716	49.5062	157.388	74.075	37.4664	19.3539	37.3413	69.8164	39.9193	80.3473	59.4758	59.8236	47.1058	207.222	97.5753	61.2118	68.7095	105.925	18.6239	95.7473	37.4904	131.139	50.2673	100.35	54.1062	17.8543	97.5445	94.3789	65.9953	38.035	58.9474	109.441	79.8782	56.2132	43.3726	19.8827	50.1956	23.7402	43.5033	22.02	29.1324	31.2543	75.8747	26.7642	26.4784	52.862	11.1032	57.2157	22.6544	60.5617	51.4928	65.2445	35.5162	27.458	66.974	33.5636	55.5379	59.569	62.6964	38.1434	36.7444	64.2915	75.0386	51.9551	78.1881	70.0118	27.0638	65.7909	73.4173	178.248	65.2925	66.4716	76.9195	43.9339	61.8979	84.1007	33.071	52.061	31.8374	33.9559	31.5767	30.6547	72.5627	23.5293	68.1067	81.6437	96.5947	25.9092	21.2032	77.3406	34.7222	46.1022	177.743	54.9938	84.5911	37.9877	93.1183	11.7099	39.3771	22.8772	62.208	66.2932	54.1798	40.6523	57.38	62.9524	212.098	23.5161	52.1092	48.2864	56.2017	39.6025	80.1145	51.4226	28.4609	92.3198	144.977	36.2174	52.94	130.105	77.2574	14.9352	66.7983	25.5858	87.98	41.2092	94.6444	40.6022	81.996	29.371	22.7193	83.1891	21.8589	47.9911	43.6586	15.0767	120.704	31.4045	83.7731	41.9189	64.2374	64.2743	73.7383	53.899	26.7745	25.3218	21.1913	18.8549	66.7093	61.5083	89.8627	42.2305	39.7264	127.44	35.5076	53.9256	26.6361	95.9029	48.4207	49.0934	37.4504	26.3988	38.2327	25.2202	69.0301	63.5883	19.4749	45.312	73.8045	50.7128	64.9401	71.1282	48.6905	62.3845	123.457	62.9217	39.1185	42.7772	25.4888	60.9404	80.779	92.5454	91.0391	19.0894	136.236	33.2658	57.81	47.0525	52.9987	63.6141	78.3989	16.3859	68.8517	19.886	44.4446	82.2522	100.486	41.0623	30.1771	81.1292	94.5021	52.9359	71.7304	98.3401	75.1423	28.6209	44.8843	41.3845	64.5162	35.9096	262.57	63.5154	88.7782	43.1987	59.5733	69.162	25.3055	87.9225	84.2191	39.6786	104.174	38.2874	62.3876	43.7593	26.0368	40.5292	52.2047	54.2978	82.3053	29.4926	80.998	30.8517	33.8687	86.295	42.4032	19.2709	37.4072	43.6339	38.4623	29.0594	29.5214	125.584	31.7209	223.151	25.5714	18.1191	82.4587	99.2509	77.6877	37.1001	109.366	36.4546	28.0176	40.8151	34.1634	55.1734	22.4621	50.4665	156.054	36.6434	46.6994	59.7298	42.7981	20.3305	59.8277	73.0385	97.6297	38.931	51.562	135.754	46.9735	45.4593	38.7794	170.205	91.2511	47.0442	45.3798	61.0011	15.9797	63.2128	59.5964	12.6277	81.9089	29.4383	88.7288	36.1423	86.4279	42.3295	66.075	44.2508	30.7695	62.599	37.8396	12.9512	45.055	58.601	129.044	25.47	73.8907	46.8109	49.4682	25.9686	43.3601	51.8668	27.8775	35.0924	52.5565	38.9886	91.554	73.9679	60.0497	56.1251	220.067	17.402	53.7305	26.6744	61.3689	57.6752	71.9761	75.1407	66.4808	49.9721	23.2984	73.7591	110.874	57.4684	17.7388	59.17	43.8884	40.9636	25.3556	84.1487	78.3387	11.2307	71.4663	25.9376	87.5158	59.5995	91.1441	62.2559	101.999	36.0811	56.2277	32.7841	91.3326	70.9257	75.2242	14.091	68.747	49.7797	40.8331	26.6189	95.0308	28.4249	83.2539	29.4531	54.3861	27.78	46.6357	38.8998	84.3293	9.79556	28.9429	97.2939	52.3701	73.1231	21.2342	41.7049	54.4128	87.8119	33.1514	49.136	43.3443	10.5816	110.217	45.156	43.8335	36.0254	79.6905	58.3414	82.1322	53.9196	82.5252	24.7169	49.4235	26.308	210.339	26.6266	27.6555	71.8389	93.6148	38.5722	29.9192	28.3668	26.2752	62.3232	34.5501	35.1907	38.2169	38.5716	29.7884	26.5922	32.5526	27.9937	65.0671	25.8034	102.154	67.4593	42.28	78.5315	34.3065	63.8533	32.7091	32.2091	186.257	46.7596	55.7948	168.874	86.0409	13.9063	24.0834	68.306	47.6537	50.482	91.1759	114.574	82.1826	58.2863	39.8276	45.7428	86.7823	30.28	42.647	61.9002	28.0395	41.0294	134.658	58.4355	49.0386	55.9367	74.9531	44.0951	75.7283	32.1723	51.7289	21.4222	42.6032	101.934	79.6119	54.2561	58.5227	19.1206	37.2482	29.6697	12.9555	50.8492	100.17	86.3857	69.7986	49.0424	34.6761	35.2478	67.7063	125.275	33.4934	58.988	43.0343	55.551	23.4622	46.4766	28.1715	42.6478	36.9097	12.86	28.7861	19.4859	18.3891	56.1902	53.6174	66.6785	46.4705	20.0483	63.8479	32.1228	43.0788	49.515	72.2168	49.0229	96.9077	107.888	54.6159	69.9017	57.5336	89.8868	83.2186	52.136	74.0622	59.0951	28.9344	81.7324	113.329	45.0596	127.685	51.8169	69.2628	11.202	47.8802	23.6707	36.7098	45.8273	42.629	61.1425	51.8516	45.8736	42.1187	110.035	72.6225	34.902	56.5805	92.0526	65.2005	62.2053	32.962	25.7962	28.1703	46.5599	42.1891	19.6844	180.002	36.8704	29.1042	44.3779	34.0668	58.8031	56.5257	22.3937	71.8482	42.1971	30.3414	78.2435	35.2218	27.7145	36.7192	48.2553	12.3019	17.5519	35.032	100.294	84.5826	98.2582	51.615	104.896	55.7323	39.9259	29.8111	144.18	116.148	32.7925	88.0012	15.9997	39.1348	120.472	45.7124	30.9077	39.0389	38.7028	26.2328	23.9187	74.6184	50.1122	61.8589	49.9906	41.7429	49.8449	72.4049	58.3038	157.651	30.475	29.1136	46.0507	81.6094	87.1115	47.2937	62.7836	43.5508	88.6355	28.3214	44.4589	71.3103	62.7633	43.2967	40.6081	70.5493	63.4458	14.1673	50.3113	54.2615	58.5203	53.3862	64.6263	36.5652	51.1822	113.719	48.9264	25.1956	30.5693	37.6858	43.6834	23.3453	65.0031	32.4019	14.8063	32.1386	136.645	48.4186	85.9687	79.1122	73.2238	46.3243	76.2468	32.7736	63.2737	71.7035	50.4725	20.4233	43.8206	51.1704	111.677	246.593	60.1082	82.6298	121.019	65.2873	79.2991	59.2258	52.9979	34.7588	186.97	90.4353	31.8124	140.886	155.956	30.6006	48.2317	45.6071	38.0872	66.9409	275.816	26.7613	42.7168	42.953	87.7376	37.4327	59.7838	15.4401	116.551	59.1681	29.5567	26.6972	33.2245	130.098	69.7072	30.4229	33.3289	40.6996	70.5798	53.8287	32.3548	122.495	38.9666	49.0589	34.2675	58.6389	99.9567	40.34	16.8103	51.3674	47.9345	53.2757	23.1609	63.1135	26.9172	74.653	53.6908	87.6205	31.1427	63.4178	93.9158	37.7549	27.9328	38.9373	56.4047	59.232	15.1804	41.8998	40.4255	104.577	51.5886	41.3683	46.468	67.2037	58.5336	27.4975	90.2974	74.8348	68.8208	35.113	37.7039	70.4245	6.7959	81.8224	28.4066	64.1489	36.5861	124.717	31.8866	14.3479	199.661	65.9304	16.8286	44.697	27.5727	174.381	44.8382	245.996	18.9337	74.3847	28.6103	43.0861	39.2136	25.3086	37.3513	26.3136	39.8693	45.9414	28.6043	50.6605	59.8943	45.1434	30.4427	58.9852	124.033	57.0112	42.7433	28.8461	32.356	55.2245	78.6552	60.6663	11.1634	11.5222	50.105	99.4767	120.024	35.1865	21.4894	44.3978	43.2844	94.2175	77.055	79.5556	27.5657	56.7968	63.105	74.4633	47.8256	23.7731	26.8404	31.2111	31.0509	71.1335	37.6934	31.9036	39.7559	26.1258	49.4556	72.8583	16.8358	71.0967	74.3454	49.5342	25.4328	67.2085	28.0688	70.1396	55.9391	69.6186	70.6509	62.4772	87.6523	19.9907	30.6576	62.0259	42.5045	37.241	30.7355	23.3468	60.1391	47.2163	147.603	32.3037	25.3238	34.515	61.6611	106.311	39.4406	59.804	83.4416	72.6765	51.6541	65.9873	42.945	41.4217	32.922	31.3336	58.7807	48.8414	20.677	18.2893	38.0672	60.1639	38.1047	69.179	49.6103	57.3414	81.5071	15.0672	93.1868	39.02	58.6351	44.7896	42.0865	47.7166	18.2705	48.0531	245.996	50.2338	53.0817	83.566	38.1984	15.6378	73.7573	28.315	105.574	16.8631	29.7351	63.2982	58.7486	47.8346	62.9648	32.1286	37.0795	33.3952	14.5815	29.6431	74.6912	137.651	38.9944	82.9052	99.8403	79.3605	112.017	104.325	30.3865	52.6159	38.4694	45.282	64.239	26.6659	80.9354	65.8344	86.1086	33.8225	28.6325	92.2791	96.8105	38.2104	93.7638	14.6848	44.4009	39.1263	97.9745	29.3673	60.2451	12.14	29.0324	71.5658	11.4347	83.5105	68.2509	46.1242	63.8963	31.9212	51.0457	46.2175	39.3805	59.0068	45.5656	35.9196	87.6598	33.5724	100.513	27.9774	56.4549	29.9658	50.1321	24.1065	26.2319	64.5475	38.0335	116.7	161.92	65.2337	46.147	56.0168	35.2427	67.3663	19.6893	97.6553	23.5989	29.4283	31.2464	59.94	77.9389	72.2071	97.6156	18.0679	31.8697	78.0441	13.0827	70.6437	63.3343	35.2907	55.1195	67.8216	119.922	74.9057	170.65	93.5468	34.7117	75.1391	96.2535	66.012	52.4114	72.999	22.2371	39.9051	50.3896	41.5276	50.5528	74.1753	81.8148	76.735	34.4255	68.1484	14.6532	30.8704	56.7277	222.887	45.5213	101.218	45.2506	51.818	36.265	111.754	38.0351	64.8413	74.1516	37.694	29.8105	69.0351	113.604	33.9159	34.7729	42.8521	71.5755	39.7114	56.2503	49.7984	26.7652	110.075	62.9091	45.2715	35.9298	51.0629	86.4418	74.7434	120.383	91.0633	115.166	110.619	96.7982	70.7813	74.9375	44.229	36.9764	41.5445	218.347	31.2528	27.5045	95.7197	250.409	22.1515	96.2312	128.657	68.161	6.11252	68.2782	48.0869	25.5347	8.56184	131.379	47.3093	55.9928	193.931	77.4194	71.0665	85.0466	97.6511	46.9112	50.1382	126.85	38.2364	51.9174	133.377	78.828	29.1762	41.8432	31.0903	39.8013	20.2258	30.6264	35.099	81.4489	32.3574	27.2269	25.7542	72.306	26.3106	18.5568	41.4016	62.4664	22.4589	48.979	105.537	52.4237	65.27	57.7809	28.2592	37.9326	141.794	39.4275	31.9759	37.043	57.1128	80.6987	35.0804	68.7431	40.5428	57.143	47.5829	65.5551	34.4252	52.5131	64.4686	16.0007	234.89	60.8496	34.8715	24.9135	74.4024	52.5125	37.328	12.7354	27.1153	52.9597	57.4745	77.2568	41.5011	22.0408	34.2115	38.068	100.113	58.4933	90.2734	33.8645	27.2467	42.9015	30.6674	30.5845	29.8451	35.8395	62.9124	28.7668	161.05	32.4615	24.0621	59.8358	40.9199
CCP44696	109.961	78.1551	89.1636	464.508	141.956	199.749	117.872	88.1001	226.786	74.212	76.7479	67.6754	108.672	59.8684	137.758	210.906	34.0887	57.2815	126.699	95.0972	85.0432	171.375	103.474	59.2588	89.0651	160.832	246.367	187.102	41.3309	82.4778	179.528	369.92	627.313	57.4797	69.0301	740.676	110.106	412.106	293.966	463.811	87.7921	51.8984	64.0083	116.553	117.19	97.0391	1105.96	88.53	127.376	55.7523	65.4665	60.404	45.2455	76.8668	43.2391	134.266	78.5521	108.462	97.3039	88.9851	123.324	461.909	174.542	78.3719	37.4718	76.6109	60.1594	205.459	173.572	217.605	80.822	142.027	87.4268	205.802	81.7346	78.8723	215.512	82.6507	96.5827	136.323	68.3247	113.63	84.2185	95.8408	59.0386	121.317	208.974	96.5066	90.5332	55.2052	75.1763	382.334	31.998	102.983	112.765	222.092	71.1562	58.3593	115.019	954.938	37.887	159.663	70.3788	89.6615	64.9546	218.589	23.6979	74.0454	117.621	44.703	108.068	153.444	151.016	93.2399	82.4769	32.2819	30.8686	57.4537	96.8482	116.906	111.088	115.622	62.592	86.4941	75.9194	60.8778	91.3075	72.4604	83.4137	79.7462	106.365	43.8274	134.306	52.326	92.2237	134.649	84.2469	91.2465	111.781	80.9561	78.2946	134.239	107.659	54.0748	69.6756	113.937	76.4204	72.5246	1366.88	47.2503	703.119	135.048	551.721	210.963	65.2416	56.8349	136.049	103.398	98.7076	101.122	58.6763	43.9503	31.7924	85.0034	63.3764	442.188	113.221	36.6113	89.9744	88.5459	32.8804	140.909	45.8206	71.6784	118.152	79.1336	58.4464	381.033	43.7433	224.15	90.3788	177.804	86.0786	168.198	205.79	106.635	238.804	389.794	148.005	260.457	335.751	84.3011	99.0675	57.7502	117.156	170.251	157.027	187.464	437.832	91.0656	97.623	44.2718	56.0963	56.5563	32.3804	65.6662	141.074	108.054	124.637	88.3273	49.3293	54.6862	85.2701	87.8849	301.316	126.564	60.2246	117.263	131.343	107.402	51.0423	85.8518	30.8786	907.734	75.2639	39.2692	368.778	65.1283	103.97	550.543	77.0123	147.558	104.721	196.643	206.52	156.298	87.4737	96.5703	91.3361	290.892	93.2814	112.189	29.1749	112.447	120.226	108.175	71.0398	69.972	78.6125	74.4973	129.528	48.0807	117.79	179.874	92.1183	94.9028	10.7812	54.4938	189.681	65.6794	98.797	215.226	130.936	42.2015	113.153	66.1627	119.342	100.331	102.455	44.3566	74.2437	53.7655	173.139	31.4687	74.6453	88.1478	53.2039	350.293	79.6052	117.133	124.307	294.945	87.659	76.6516	80.0123	146.978	173.736	112.657	191.113	183.017	984.012	155.139	108.223	148.718	119.245	97.1159	178.446	39.8888	280.622	71.1917	68.3894	72.304	59.8872	77.3395	100.975	72.7116	104.851	96.1323	109.335	49.4674	252.933	62.015	80.0881	91.7147	102.509	63.7702	73.424	180.206	117.866	100.459	70.0157	145.142	81.9475	63.1725	62.6404	60.772	54.9828	35.1865	47.8638	86.1624	43.4092	33.1067	85.9906	77.9862	48.5941	138.474	97.2746	54.1969	42.6464	107.671	119.976	41.3401	92.3426	5.20359	43.5623	233.006	76.8577	163.549	48.471	141.21	184.279	94.405	82.3291	35.8047	200.402	99.8264	164.424	68.4494	183.002	101.524	91.3251	89.778	189.255	150.545	96.1388	64.2568	75.1858	201.705	182.122	62.4807	81.5769	89.4224	127.859	151.73	106.826	106.727	123.221	5.93777	71.772	135.207	156.682	30.7967	117.333	73.0392	108.145	106.918	58.2287	100.153	84.0123	133.459	94.1874	71.977	227.601	75.0549	414.899	126.678	300.289	66.6408	76.5749	95.6153	61.7677	67.9799	102.713	89.0604	106.363	98.0682	556.013	127.162	36.8736	88.435	149.892	92.1832	128.043	75.7348	63.0358	69.7079	90.3882	114.249	114.523	226.28	78.1859	76.6357	135.282	274.588	104.841	85.188	69.9438	61.985	55.3951	112.294	87.4194	64.0845	316.859	39.8564	74.1662	228.038	79.6177	69.7665	88.5254	132.146	151.806	92.5977	92.3666	166.264	61.928	163.677	36.3915	65.9371	101.481	59.1648	96.5336	103.946	37.8149	98.8787	93.9999	293.364	74.9056	66.8228	67.5001	97.0185	92.5232	62.3182	87.8889	69.757	124.362	54.9202	77.5548	40.7705	61.4385	120.984	34.8437	282.574	24.6929	39.2119	61.548	63.3442	185.923	263.584	62.3204	270.925	275.03	27.5998	50.1887	207.04	216.84	36.9755	62.5339	60.0398	55.2052	74.8475	178.423	350.977	46.2377	102.731	73.7434	91.2319	451.679	85.8682	90.6613	53.56	148.23	96.951	197.449	98.6905	90.2432	83.934	95.197	91.5729	293.771	610.154	49.285	73.6643	151.212	357.472	358.03	201.409	83.7654	44.4716	95.4889	46.7328	141.442	571.517	275.277	131.968	60.257	105.48	51.346	95.3786	46.5039	119.89	141.134	315.602	139.502	44.6229	47.2807	79.7371	46.2307	50.8027	692.454	75.8901	39.7494	26.8967	90.9541	149.255	75.1936	69.7711	86.3718	122.259	319.848	72.8083	448.14	124.869	97.6052	45.8269	58.1045	187.727	79.9658	106.148	99.7841	72.3278	77.0823	69.0073	140.799	93.9892	67.8839	93.3392	133.068	103.346	81.9218	132.372	453.839	96.5426	164.679	145.78	68.8281	237.397	208.031	62.8384	75.217	40.7083	131.262	34.7954	205.471	159.676	75.1529	74.3897	88.4523	251.481	80.7447	140.088	73.0615	65.4882	146.189	48.4405	416.047	71.7406	84.9486	121.3	36.2342	104.476	134.522	277.36	96.5003	319.785	103.174	44.2034	103.451	466.199	84.3251	74.2241	37.0377	283.463	140.918	23.8052	56.5727	92.4507	196.124	106.093	20.8127	91.5865	62.9482	47.6834	11.0391	161.37	164.917	54.6995	108.442	41.1203	82.0508	248.91	424.758	90.8907	195.901	74.737	426.548	110.09	117.436	51.0808	212.606	736.745	176.793	320.376	140.665	198.146	128.884	67.2326	579.016	99.6711	102.619	108.76	124.585	53.738	93.3324	54.0102	106.527	99.8306	85.9935	86.0462	137.02	133.778	51.8581	387.769	117.851	136.661	107.137	66.7091	67.922	88.5539	214.99	121.277	98.1036	96.3501	97.5071	84.8804	88.2691	215.792	213.319	217.517	84.1858	59.5246	122.152	180.484	52.4707	149.657	175.663	78.1365	49.5617	92.731	79.2858	112.14	71.512	172.848	201.817	184.755	40.8917	112.678	149.569	161.072	254.598	100.675	332.027	40.8934	52.175	40.9132	94.5977	48.0844	73.0054	75.0557	73.343	134.219	100.381	82.6669	51.6361	81.9863	106.896	72.3517	51.8971	92.5294	133.725	80.4721	101.108	49.7085	291.049	280.395	194.688	119.88	206.257	48.8246	95.633	75.8943	74.2284	117.123	201.912	362.795	49.2314	104.158	119.854	113.438	38.0993	124.081	53.755	90.4913	96.8293	51.0682	91.024	87.8197	116.639	82.7482	39.0017	50.8668	80.7767	56.9322	330.446	116.559	126.639	90.712	164.949	67.1675	186.415	90.5864	100.099	253.136	111.6	145.665	115.051	97.6249	145.556	58.7549	79.5552	38.1533	38.9361	37.1693	134.571	198.514	202.634	76.2358	197.019	70.8131	141.187	102.762	82.8527	109.774	247.707	163.714	256.934	61.4784	127.346	141.389	139.696	55.5318	96.8342	75.2276	64.2972	411.765	30.8134	96.0201	88.377	80.3622	127.705	130.881	42.0843	245.61	137.97	61.7163	121.411	101.7	42.5	120.461	65.7263	90.7007	229.154	333.374	221.451	111.69	191.098	90.9271	91.0445	95.2098	291.438	122.847	88.8098	96.62	36.488	133.626	132.958	86.5479	1677.07	76.2117	103.723	77.4704	162.481	124.418	68.2522	62.5159	8.26818	154.131	50.5061	80.3535	89.9967	67.8444	40.4593	61.5194	55.3646	239.156	77.2642	74.1465	103.59	63.1021	87.952	76.5837	87.4549	1209.38	64.1016	68.7535	383.015	91.2549	40.4316	182.916	221.22	66.6697	27.7113	364.5	35.435	50.6793	330.886	56.7686	89.2614	138.708	90.056	98.599	94.9237	282.717	626.338	127.361	124.383	94.7155	128.6	182.807	147.439	107.443	286.8	126.005	174.117	351.817	48.4315	138.647	66.8418	85.4402	81.8325	90.4111	66.8788	74.8267	92.9161	86.0246	79.2438	463.115	96.3628	111.454	209.715	57.512	136.235	65.9443	469.982	101.665	209.223	113.993	94.4242	62.1814	117.635	59.5809	110.201	625.954	125.391	184.345	63.1183	53.2749	57.2923	217.909	69.3374	98.0838	94.6888	113.923	154.628	853.408	57.2149	125.376	78.787	136.509	161.225	641.356	93.0219	670.298	62.0834	728.108	73.2452	98.1143	39.4758	126.926	114.144	90.124	94.5747	163.217	123.484	100.295	34.6588	84.3792	84.3013	102.192	163.473	522.664	143.382	68.1998	410.763	81.6596	70.7125	104.269	416.49	65.096	133.901	53.3495	94.936	158.813	62.8529	147.046	96.4906	66.8634	96.7834	176.227	40.906	179.509	85.027	167.929	61.8754	66.6936	146.805	214.548	108.775	29.3247	141.022	56.7511	78.3732	98.3502	36.423	136.007	170.227	177.276	99.6615	499.625	73.5382	182.697	83.7761	113.282	79.6644	41.8808	12.3763	193.794	135.728	98.9053	81.3291	200.438	81.9643	82.6338	176.09	59.4869	60.207	138.3	65.2496	58.7094	127.605	159.59	123.179	102.988	99.1576	93.3163	47.2508	120.29	46.2976	199.853	209.8	429.11	49.2667	74.9495	137.871	151.408	95.8726	83.7404	69.6887	87.655	46.3177	84.5561	90.5782	90.9763	69.4536	87.7673	145.329	79.7725	76.7947	12.0558	133.637	113.829	72.0183	52.9787	143.366	193.855	115.509	459.408	102.483	314.594	93.5013	74.3744	61.2196	68.6398	95.5764	78.8104	110.933	94.0696	78.2111	91.8422	87.9356	74.606	237.397	123.582	149.239	62.6285	110.627	234.115	55.2697	60.3097	50.4218	62.1412	83.3543	142.983	47.0536	71.359	70.0536	61.9984	63.8984	143.315	58.8289	96.253	77.2001	74.3855	76.3486	115.726	92.9806	83.2959	114.336	501.481	276.763	93.9485	184.205	219.645	121.301	91.6383	78.2056	123.622	236.368	150.223	61.4372	68.3017	212.941	73.058	78.6589	147.437	48.7126	73.0651	87.7325	148.268	95.6627	86.6387	94.1018	142.982	954.019	290.766	93.3764	102.674	75.1657	146.507	329.365	180.882	127.901	52.6456	92.1237	474.453	85.9359	505.069	57.8409	84.2262	66.5166	111.68	53.8223	94.4623	67.9994	90.0747	64.8211	120.034	136.322	136.506	84.3158	441.435	102.808	257.675	98.9862	279.43	30.8532	165.388	57.1335	923.411	77.721	93.7449	116.76	438.619	373.4	164.775	70.3042	76.542	203.46	85.2325	72.4421	82.3546	71.8548	52.9637	120.732	603.736	73.581	34.3124	77.0052	73.587	64.8334	95.1397	90.5665	82.5909	46.1706	192.627	581.829	60.8998	105.817	193.362	99.1699	66.0313	747.647	64.4332	55.205	78.5695	127.426	61.9096	101.281	58.687	209.229	65.9034	75.8601	114.852	135.723	356.985	528.394	48.9487	55.9757	38.0794	55.1379	74.7182	94.1484	183.691	41.7651	90.2491	51.6235	156.461	92.2894	126.306	374.365	119.438	47.9056	52.2846	182.576	121.929	35.4352	79.4285	96.8741	299.433	98.6692	65.0076	65.6386	91.5987	158.276	236.646	78.4982	240.262	156.928	150.779	302.898	97.3996	94.2094	192.823	53.9826	146.472	115.593	208.653	226.958	88.3244	81.3265	94.8479	1208.25	114.015	83.5545	65.9009	175.749	69.1631	132.843	160.74	42.1814	72.6002	289.559	35.3958	146.88	102.638	35.924	48.6155	417.639	118.582	69.4375	54.1803	78.8395	33.3864	107.776	148.471	64.3967	110.935	234.16	71.3596	27.7096	72.6046	76.3323	318.83	151.123	107.381	106.111	112.299	132.356	68.6425	117.61	59.7475	119.953	118.671	110.163	142.242	102.715	86.484	88.1923	91.5837	192.455	52.3269	177.728	41.7421	267.188	88.1323	140.378	168.566	275.673	70.4655	145.808	84.9951	121.233	180.672	31.7865	91.4798	123.883	91.1302	143.564	48.8344	165.049	125.312	42.018	47.4255	214.623	149.686	73.879	133.495	103.677	606.994	74.0442	296.121	86.7486	115.001	164.303	166.675	96.1783	168.294	138.585	55.8043	282.8	82.99	79.9092	57.4651	37.3319	85.2566	147.694	59.2672	508.974	48.8611	182.554	249.085	55.9965	52.9898	80.8245	99.5042	91.7554	702.182	49.2787	141.343	67.8394	58.5265	119.583	74.3675	40.4832	80.168	99.02	108.712	138.509	448.927	167.746	30.942	157.587	65.5144	66.4775	64.1798	94.1651	75.3863	292.874	70.3513	48.7009	109.015	63.0621	247.353	37.3954	105.126	64.8836	69.0834	127.081	127.367	106.728	112.706	73.6154	58.306	60.2357	105.622	726.108	170.473	71.6791	132.818	126.485	174.562	136.893	235.391	43.474	48.7412	236.626	48.3421	129.456	66.6084	50.3011	117.059	69.8633	145.513	70.5164	30.61	84.5743	178.199	104.693	300.527	106.572	45.3577	74.1945	127.838	87.8636	105.497	331.907	102.014	94.4916	76.8979	116.693	630.48	72.4783	289.56	32.0705	156.283	237.816	140.637	86.77	166.636	53.4552	74.349	59.4112	79.2684	639.755	111.748	80.1953	74.4705	32.8154	67.9949	397.464	76.4736	320.939	64.939	56.3702	74.3276	47.8797	75.8724	137.185	54.7221	80.9062	92.2229	99.7575	68.4408	97.4138	95.6716	46.9971	214.673	165.709	160.595	57.6818	274.255	55.7264	81.1066	73.8826	188.197	48.5283	433.978	88.1167	46.5281	104.976	114.227	96.826	87.2204	74.8503	85.4545	207.726	108.673	142.909	116.479	136.158	48.3751	89.1373	48.16	243.621	97.196	84.2304	67.9553	100.827	85.0755	78.3648	509.904	112.384	476.034	451.309	69.1014	91.9271	395.024	133.141	595.368	61.9918	79.0037	96.5073	79.7162	75.036	116.611	61.0866	88.4049	88.0989	104.057	72.8016	64.5226	121.657	92.1038	133.062	93.0656	506.363	182.433	120.878	124.196	371.506	50.0918	25.8354	418.843	119.018	144.988	80.1725	215.424	88.212	61.5554	79.6066	68.4652	472.634	100.85	93.674	56.2331	95.7112	74.9351	212.303	41.6917	111.655	87.1957	51.7066	104.705	65.5778	73.0729	66.0548	434.921	411.011	94.4049	116.807	101.025	51.1378	103.747	46.6624	220.814	107.85	76.1271	223.485	87.6828	315.607	43.0312	143.27	84.8668	140.021	214.212	83.9063	55.4005	56.3736	65.9039	106.457	234.149	68.6149	55.9859	67.356	74.4175	59.7349	213.038	150.345	119.703	84.7284	136.753	85.028	56.6157	92.7129	131.12	80.8231	65.9209	78.0314	806.045	115.849	65.4844	247.263	121.233	78.9688	38.7347	197.272	68.7214	32.604	95.2094	67.8448	125.026	83.6411	58.9781	156.163	88.8541	115.364	102.064	96.6595	53.1781	55.9757	111.368	223.234	80.5136	82.808	68.6342	92.525	55.8288	157.856	77.2547	170.24	129.371	74.8038	90.4264	110.536	119.776	96.6319	53.2536	408.889	1106.27	49.5004	84.512	141.081	33.5543	84.9013	529.881	97.8815	103.741	68.0038	110.402	100.728	615.61	51.4174	43.4512	55.2682	89.5874	67.5034	34.385	132.297	363.326	109.302	64.2374	148.43	498.222	95.3907	140.295	71.3934	53.6288	113.983	57.5764	42.4497	466.71	98.47	71.7351	79.6127	209.186	87.218	154.912	28.4825	67.2417	125.568	269.136	29.57	58.7103	25.7034	108.066	111.387	615.683	22.9112	81.8335	68.5176	53.4504	79.8341	127.207	70.2325	96.7846	187.171	66.462	219.918	239.689	38.8379	87.4748	333.049	51.3571	88.7517	106.248	106.539	134.387	239.655	79.3239	50.6788	74.518	51.1441	327.746	30.105	108.368	62.817	164.798	52.855	130.442	100.653	65.9257	205.522	105.507	75.4632	184.351	117.425	142.684	90.4691	940.045	99.6229	206.928	105.813	83.0653	96.5591	129.206	69.6969	148.9	125.775	186.197	33.1018	276.769	138.485	66.5599	369.904	74.5226	59.7607	111.84	73.8429	136.919	221.933	68.364	115.347	107.502	116.282	84.6857	57.3688	201.615	201.974	79.5199	70.3338	64.5648	107.212	135.353	82.7694	129.63	53.0402	61.4726	105.253	1185.66	93.5443	71.9133	79.0244	65.223	181.258	103.876	55.6225	145.892	76.5079	73.2287	72.0113	31.7854	84.8335	86.5388	61.1063	77.2065	211.774	196.532	44.9686	62.5109	69.3809	121.345	98.2756	134.305	70.8711	28.9005	84.2601	71.8815	188.132	49.5349	42.6573	195.339	44.1952	34.0556	63.8459	115.885	41.683	121.513	89.2139	63.0999	75.7775	91.209	231.994	90.9594	95.7685	85.8281	103.031	80.0357	242.982	87.8184	109.342	69.6377	123.074	82.8993	78.2923	43.1973	144.475	98.6666	110.792	878.977	136.479	54.8084	44.631	77.6286	74.2384	67.6489	119.784	48.1979	268.593	413.062	124.985	126.86	81.8891	190.053	85.2069	76.2513	145.533	50.9824	316.275	73.2914	117.6	87.602	292.77	81.5278	88.5805	303.511	67.3508	81.0418	140.613	42.841	215.577	101.193	34.9184	61.9815	60.2946	55.2987	99.8219	71.1929	46.608	106.965	207.442	58.7094	66.6442	222.363	73.701	44.2428	113.079	79.0195	55.5499	154.61	95.1715	117.663	65.7808	117.556	170.024	56.1353	172.815	68.9475	709.81	101.166	132.371	74.1779	42.0056	75.3414	127.929	186.586	55.814	264.609	207.108	68.3272	98.3867	85.2675	328.708	351.57	89.4228	67.5322	113.305	132.289	146.699	689.234	109.733	154.797	96.589	76.9768	72.5682	127.814	76.1183	81.2727	110.457	52.6008	56.138	33.1364	108.623	66.8223	455.309	185.235	136.933	84.4513	147.919	83.6062	168.125	41.2284	73.2724	165.237	135.986	42.4351	80.2972	186.908	185.733	92.2543	82.308	60.399	95.4436	90.7093	150.674	87.365	106.732	122.097	41.5849	120.229	190.104	47.0685	53.6392	144.165	61.6111	238.804	138.596	103.943	142.717	102.786	92.4472	88.3996	89.5884	68.1238	909.06	367.612	190.462	69.9661	240.52	97.9979	187.822	85.1691	167.927	106.465	199.651	153.557	683.976	123.163	479.568	55.8848	261.502	80.3535	102.942	100.648	95.4484	158.436	66.7374	223.204	110.992	38.7481	180.712	163.56	91.8218	180.743	40.4683	698.521	58.7517	243.29	189.002	99.1675	41.8109	41.6622	68.424	87.079	387.201	310.621	337.532	92.9069	48.994	106.082	446.965	58.7587	39.7314	79.6628	144.729	87.3028	78.4571	74.9077	87.3803	42.6071	51.6451	12.6453	91.8135	50.2111	71.2108	110.692	111.979	195.553	81.4651	357.481	125.063	87.517	137.598	70.7316	331.867	212.924	522.374	76.5511	90.6019	98.403	60.1602	59.2044	57.9696	23.0388	289.302	88.6596	4.63072	102.35	143.384	150.913	147.334	272.746	64.7362	60.7352	88.2096	93.2075	97.277	81.2775	84.2226	44.7607	61.3884	180.196	90.2721	174.651	105.971	132.639	114.161	164.879	724.078	295.014	641.667	36.0937	74.0598	455.163	78.6225	56.6039	28.0654	29.3997	308.064	70.6663	569.852	75.0753	131.55	130.067	109.507	128.57	214.699	103.803	136.144	80.2241	290.725	173.099	211.957	74.2547	100.713	93.1755	167.422	316.294	97.8356	64.6901	143.935	72.8017	411.919	63.5984	45.2185	150.891	100.632	96.8989	53.5372	94.9633	55.821	76.5768	97.9536	75.0727	67.3162	87.5798	107.727	86.7131	83.1141	102.78	54.2266	205.883	89.3158	46.9695	87.9644	46.1397	190.961	146.093	80.2798	76.0583	245.307	425.168	73.023	103.025	217.486	54.7381	79.5929	73.8963	99.6156	99.1528	84.0029	44.3678	236.738	280.863	32.4669	48.5331	69.3794	105.025	37.6754	162.725	200.056	177.733	61.8042	109.101	180.149	69.9054	92.18	245.694	85.9092	75.1237	47.8546	108.368	272.746	49.9506	184.969	67.762	108.712	52.63	502.586	96.7188	95.8365	33.4149	157.995	86.2431	249.238	197.822	67.1987	87.6321	52.6308	41.4049	57.7666	87.49	122.756	37.4086	78.3274	157.246	143.873	65.0873	288.673	81.0736	569.455	58.99	76.3446	168.231	90.3917	105.17	248.847	157.729	64.461	77.6704	91.8441	85.7865	107.79	57.5389	40.9518	15.7683	99.4759	630.518	48.4353	144.168	166.529	27.4561	305.787	300.481	53.3842	70.7215	73.9111	218.227	46.9614	143.219	108.205	67.972	65.8716	84.5453	131.135	110.745	127.468	104.559	43.0864	66.6273	129.377	154.173	142.128	45.1069	64.1436	105.681	93.3126	421.225	200.551	104.701	130.07	41.6881	87.7831	141.393	91.794	109.851	57.8984	28.4426	151.322	176.886	75.5692	101.555	48.7317	46.1016	140.569	131.195	37.0905	118.686	214.433	142.986	85.4308	91.5057	39.586	124.005	171.427	166.712	79.998	412.394	223.067	69.6611	43.7666	79.6787	91.0078	91.6792	90.2743	121.342	110.635	430.646	192.398	134.063	56.7182	156.28	47.5149	98.2349	158.437	337.341	60.7151	110.878	179.254	41.6239	156.314	90.5108	70.3112	69.3089	100.666	82.9931	132.778	70.4591	48.7277	294.847	57.0377	109.34	79.9006	78.5563	182.825	90.6113	48.7809	86.3703	68.6548	75.6892	36.8946	203.332	145.172	78.3285	147.443	52.4339	48.2759	627.454	603.261	56.1335	61.331	67.0066	98.6692	67.0804	204.613	47.2555	174.747	88.7261	215.201	85.8686	138.266	133.617	128.795	502.013	131.66	83.6216	104.172	481.343	57.5383	166.727	46.2225	288.987	174.301	111.999	57.2645	81.7962	104.965	80.0582	76.7207	106.133	75.3428	80.3535	207.267	90.3033	99.9218	87.4423	66.5754	101.024	84.8163	78.6827	133.675	94.4877	28.6058	84.1957	54.5686	459.69	93.1707	41.443	61.478	39.2648	107.057	422.374	138.41	96.7013	292.159	110.161	189.244	83.2135	66.3545	47.1934	76.2586	46.0756	135.486	113.806	44.648	152.333	74.7477	215.174	84.5433	84.7454	55.6578	144.597	34.1461	945.592	66.5409	44.1858	228.297	140.851	70.6489	147.321	112.58	59.5005	76.4007	59.9933	101.191	95.443	123.123	158.396	51.4682	581.625	175.737	55.8397	42.0037	109.844	197.039	99.5137	62.3204	212.635	92.9033	90.6415	86.6049	166.714	76.6924	79.2207	285.919	93.3667
CCP44697	13.4538	18.7345	9.20638	12.5751	6.62079	0.882958	11.7117	0.546619	13.21	7.00202	8.9633	4.96	13.0416	3.90028	6.72266	7.94576	23.5049	0.273055	7.22235	5.00394	9.04925	9.35338	0	13.7514	7.81089	8.545	18.2973	8.20977	11.6416	6.73658	29.7377	9.82693	7.35346	15.8368	12.2422	16.3963	2.78954	4.29563	5.98585	8.97933	6.74765	2.21882	1.71705	4.62193	7.74528	8.47398	0.813252	11.0882	15.9874	11.0398	3.89411	3.11844	10.0768	8.34614	8.60441	2.03346	15.3524	5.49581	17.8287	10.4349	12.2261	0.306171	5.39641	33.2805	3.66179	4.50801	1.82898	11.2916	11.5836	12.7224	25.0353	5.7595	2.62876	8.23127	11.648	10.6573	10.9513	7.64015	5.43019	14.2202	6.92407	5.55205	11.0484	11.92	4.65984	21.1239	17.7005	7.24558	8.556	5.53015	21.7286	9.76091	2.91843	10.2095	3.98982	15.1922	10.8877	7.16524	19.9507	0.632357	5.64611	18.2029	6.33454	1.33332	7.10914	13.2911	5.78948	5.87254	8.3377	7.97715	4.87411	13.6827	7.31063	15.0072	15.2999	0	24.8652	13.1004	5.29991	12.6936	6.89392	7.35729	9.72477	8.65847	1.31475	5.15177	5.8037	3.67159	15.7404	7.83596	3.82943	1.94786	14.38	1.88387	1.31428	5.13565	11.6315	4.20789	8.7221	7.67615	29.4565	6.44392	7.91871	11.9322	9.46702	4.87114	5.10003	1.7718	10.2733	10.9564	0.492291	6.10775	8.25243	1.87414	7.69456	1.46709	6.95178	14.9509	11.4442	5.0307	7.13555	2.50534	9.32039	3.63416	16.1524	11.724	5.4831	16.1574	6.74487	8.77823	17.4937	11.7428	9.89795	1.78297	18.812	10.0291	6.1508	17.3301	4.48838	5.9463	5.54826	4.31542	3.18281	13.2757	7.45803	16.8922	3.74807	1.28686	4.92822	14.9186	9.48368	2.81298	15.2565	8.31662	5.59711	1.10914	15.1549	3.75321	0.282679	6.48889	8.75789	7.34159	6.13962	11.8029	5.21171	32.1716	6.85429	6.49796	10.73	15.1955	2.81197	5.21973	9.6323	4.00784	22.701	13.5058	14.6477	10.4626	277.847	5.73309	6.2349	10.0265	2.77016	10.6697	9.08544	1.584	10.8851	7.6812	32.6133	10.3268	9.40717	6.72914	7.24872	5.63829	11.9383	23.3788	11.4469	5.88061	11.5506	12.7964	9.50348	0	6.0584	6.10472	12.367	13.9288	6.33844	10.153	13.3	5.36419	4.05817	6.26468	3.06948	15.7164	6.63299	4.18827	2.01134	2.45779	9.37021	8.16872	5.47962	6.4372	9.68285	12.4834	4.83765	8.62067	10.8847	11.9358	9.61943	13.2402	6.0255	16.4267	0	27.2012	11.0402	4.46647	10.8408	8.16878	7.26051	3.08172	3.45308	9.37084	5.60402	11.9848	9.21807	5.53432	5.67273	16.6214	3.21799	233.561	2.42345	12.9144	7.8965	23.2816	8.8688	5.21036	16.6454	8.84947	8.44809	6.71705	10.3452	7.60915	3.27726	9.56096	3.06987	3.97906	33.2568	10.2016	1.99442	3.07619	10.6708	2.1344	5.41078	1.81847	4.1492	3.48976	5.05415	9.70279	5.22414	17.4848	3.361	7.07487	5.96342	2.46932	11.8659	11.0856	8.20602	2.01307	0	17.3033	27.1119	4.38321	4.70574	6.42728	4.63825	7.55265	29.9226	6.17889	3.07076	9.20654	20.4605	10.4414	5.61484	0	7.22394	11.365	5.08785	0	4.73665	8.71965	10.9139	19.0557	7.71468	3.62847	20.1843	21.6517	5.494	11.9185	10.9623	6.03888	16.5879	11.348	13.1099	12.4874	6.85879	5.76457	12.0228	2.75677	3.26769	0	11.817	6.56851	14.3773	5.15373	29.5205	22.8695	4.35977	13.6264	1.46554	32.4693	7.29321	1.15039	1.54349	12.7811	8.80676	7.3137	11.3804	7.13641	8.09416	7.9964	5.70166	1.64119	3.97931	20.9418	0	12.9981	1.75566	6.60661	8.87813	10.1601	9.171	2.69574	9.83646	10.5441	5.38943	0	9.86864	5.43658	10.7008	5.58061	5.47408	18.8449	20.0323	10.9066	9.58212	8.24162	7.42834	10.0195	18.5054	9.59089	8.91383	11.6495	1.60939	11.6731	4.03223	8.03762	17.6428	8.31387	0	7.49413	2.98996	6.84952	13.9184	8.07814	6.54624	13.083	11.7757	7.29112	11.1663	14.3308	3.70426	3.67196	4.45999	11.2175	5.77661	19.8785	3.22363	16.8185	5.252	6.22641	8.15231	14.6723	5.38901	4.61167	4.32273	4.13561	9.3162	6.09468	8.97816	2.50436	2.69321	7.52272	4.90778	5.7839	1.84934	5.97674	8.84188	11.1556	15.8592	7.37978	9.81434	4.6943	5.31113	20.2662	2.47658	1.84385	7.4266	10.3031	11.3681	0.38975	0	15.3078	12.6116	15.3327	8.54923	1.57263	8.02055	4.63197	5.53016	4.38851	4.78628	5.07223	16.4643	2.14575	19.457	7.80088	14.1972	12.8741	4.96134	7.32753	6.99286	11.0887	5.50264	12.5275	9.49704	1.33523	13.7753	10.4401	9.36847	2.56846	4.21417	1.46058	3.69415	8.28909	9.49026	6.62373	10.2846	12.4803	10.6886	2.97373	3.45548	0.309048	2.88219	14.1818	7.16848	9.9905	4.68309	4.92405	10.2723	13.2331	20.5409	11.9781	8.00221	2.97564	4.97574	11.688	10.7403	5.51612	5.63098	7.11131	10.5254	6.42493	9.8888	5.37356	1.8704	5.02388	16.1134	23.6444	20.9203	6.12978	17.533	1.69142	7.02808	13.0123	1.28214	8.59677	8.9673	14.1679	18.7822	5.34873	7.62333	7.65477	9.57814	10.9177	7.84833	6.19889	12.3424	1.99138	10.1888	2.30699	26.534	1.53581	4.09631	4.92448	5.38078	7.02412	7.86205	3.90769	8.01851	17.2246	5.33165	8.40063	16.934	10.3477	1.58179	8.48104	16.2553	148.961	4.8029	8.42876	5.87973	3.89541	7.60336	3.82335	14.7746	15.2061	20.5803	14.4765	5.50799	6.2145	17.204	4.51733	5.28088	13.5588	5.49941	18.9724	13.7056	11.2687	1.80258	8.46215	21.113	104.346	6.54715	0	16.0217	39.607	3.76757	1.96144	5.40022	3.52956	7.48864	9.95119	0.264957	10.1894	4.3027	6.32403	11.3001	5.62566	1.65079	5.45977	12.6328	8.21162	5.90335	25.9027	9.87291	6.31314	9.29465	10.6602	6.85815	15.3691	6.20817	8.25229	6.97891	21.1577	9.36247	3.4067	0.99454	5.05036	0	8.89399	7.10187	4.32464	0	1.17288	19.163	5.351	24.6949	9.67559	10.6637	25.7219	5.15978	6.09776	3.74957	7.93187	3.18638	13.828	3.76719	6.86519	146.693	17.0799	16.1984	4.54539	20.4305	30.2408	8.83616	5.77329	7.70215	5.9208	13.2575	10.6936	9.71601	6.93773	13.2236	10.3952	6.93355	52.5793	6.16412	8.45768	15.2751	10.5287	3.26118	28.3827	46.2964	3.21991	10.878	8.25829	22.4393	5.60243	4.5831	5.10122	11.8912	7.99232	5.54412	2.86126	5.36891	9.07368	3.87878	15.4994	10.034	0	5.21508	14.4378	12.0244	13.4882	10.8905	11.6452	5.60529	10.6557	8.80166	10.7935	5.25289	21.8444	4.28923	4.59961	8.45564	5.7885	10.8115	10.2764	1.74447	7.59738	10.9195	17.5869	5.52914	1.62203	4.39261	25.1467	0	6.39631	7.5816	5.43216	6.95669	7.73756	6.75878	7.22755	1.68283	10.3973	7.89971	6.3779	5.61664	8.0297	1.45409	3.24537	7.61403	17.2084	15.3776	7.95532	5.85456	3.16868	3.20797	8.26208	5.55185	19.6027	3.59245	5.81851	21.0478	7.25872	6.1907	15.7613	8.26628	13.9193	0	1.97608	0.795846	13.7002	15.9818	8.4566	12.5174	2.52728	9.57804	8.72619	18.009	9.76182	27.2974	15.8494	9.2503	5.34023	6.75281	7.17404	9.26121	6.62852	6.13327	4.28828	6.17298	10.8089	8.78245	4.73387	10.2658	17.2768	17.2844	5.87078	5.43164	12.6169	6.50886	13.8545	17.494	10.1807	5.28583	17.5012	6.66075	10.2646	6.81532	18.4083	8.43918	9.50071	26.84	5.92368	9.01405	9.53096	5.87028	14.8295	3.2838	6.8137	2.85252	17.6399	14.4217	1.79403	8.59327	4.0102	7.56412	12.9253	9.33027	12.9548	8.4887	3.28954	0.257084	27.5899	2.94769	18.6777	16.1097	6.78052	2.15658	9.18159	5.4103	6.08724	14.3142	3.66649	9.14332	19.9223	6.50416	6.54838	1.40761	5.77919	10.55	12.0592	12.8408	7.88499	10.1598	5.60254	16.814	1.62876	1.45814	6.62686	6.68669	7.7038	4.19962	5.17766	5.61464	4.94652	9.29852	6.13151	7.42085	4.34997	0	15.1956	6.4621	24.2158	1.6141	0.784007	6.39431	5.3942	7.78071	0.923506	8.14925	2.66741	5.59936	13.9643	4.6498	1.89041	7.47225	17.0844	26.1419	1.34698	4.28489	10.5789	11.1602	11.1788	6.65827	9.11567	49.1362	5.36469	9.15272	1.67071	0.30401	46.5985	11.0091	9.64664	2.66354	7.61823	6.81933	6.68135	5.7987	1.25322	0	13.1114	10.1591	7.26651	4.16923	10.5219	3.44947	6.514	1.70452	7.35809	1.96787	0	3.40329	3.50053	5.98824	11.535	6.12699	4.53889	7.63578	3.74064	7.76469	13.9219	6.85173	6.3919	0	10.0533	8.36573	4.20336	10.2148	7.07632	3.09977	18.295	17.4183	3.39526	14.1223	18.7978	4.48191	25.4659	5.1816	2.70446	20.8633	5.42322	6.20139	3.82099	5.34923	225.491	0	7.82007	11.1967	5.91583	13.649	21.0141	0.763055	9.01874	13.3362	54.2386	4.74267	8.56208	5.00324	7.04733	11.7572	13.8615	6.16626	9.8466	9.60098	26.8123	13.8954	7.46548	14.041	10.7642	8.95824	9.01505	294.443	8.13862	13.4464	30.1359	3.14398	17.2378	21.0687	7.74904	17.7107	2.93831	0	11.7462	5.30541	15.5669	7.25649	13.6719	10.2909	23.5523	10.6597	4.98269	3.92234	6.7695	9.49658	6.362	5.84704	8.95733	71.757	11.1235	12.1123	4.84807	2.22909	5.30867	7.23882	14.5776	3.81008	14.5092	5.69592	5.06362	10.3463	6.94814	9.46538	12.6022	5.01794	5.13946	9.00808	10.2828	0	2.76588	9.87214	4.09344	4.46797	20.1665	3.75224	2.66024	14.9052	6.38232	17.309	3.1513	7.30304	3.1386	3.25831	10.011	3.94947	12.784	2.66498	8.53859	1.17964	3.1302	4.04406	7.30258	13.797	10.5778	9.01057	0	5.72879	6.74832	7.02412	15.1628	0	5.35512	0.864847	10.0222	0	10.155	6.63288	10.4405	3.08208	12.1446	3.73182	0	9.74646	2.78098	6.02892	18.4556	1.16643	5.56409	17.9064	6.94992	12.3694	4.32122	3.68715	11.7887	3.87827	3.32585	6.54438	11.3888	4.16546	2.30855	9.30567	38.2081	7.13286	14.5868	12.0325	6.79406	6.22608	7.2813	10.2219	0	5.60485	4.40091	6.55511	8.33002	13.7962	7.77183	18.4933	10.3416	5.51745	11.5067	1.45425	12.3759	11.1223	3.22916	13.5819	1.83886	13.9312	7.49893	8.57754	13.7919	7.37042	0.567146	22.1306	11.2409	8.79244	17.8082	12.2075	10.0899	8.73626	1.34618	11.961	11.657	9.67436	13.7485	9.60526	18.3692	8.76094	5.53336	6.39324	31.1849	6.77114	9.98139	3.8373	8.18535	5.09767	1.21269	70.6826	15.1571	4.56399	12.9863	9.03268	24.7771	4.05967	6.46401	15.0914	14.4255	3.23178	8.66686	9.21604	3.44226	12.3001	10.316	8.8823	5.41646	12.0401	8.85934	8.69593	8.84586	7.74399	8.16813	8.23903	9.77293	1.49765	1.37487	8.43305	216.062	4.39075	8.32054	0	9.40277	5.53013	10.5729	5.22189	5.96468	4.86181	1.70829	15.0656	2.28259	10.1528	9.28839	4.69235	11.0691	10.6731	6.20061	5.76659	6.51204	12.0257	8.62112	7.43101	14.2342	4.51096	7.26292	9.57641	0	11.5507	9.76268	8.95593	10.6389	7.64628	9.53739	3.7281	7.93079	2.93811	18.0048	8.38818	14.3544	12.1953	582.637	5.44242	8.68527	10.7079	12.6138	32.218	4.21413	5.40787	8.18575	8.19029	4.88999	15.8283	5.89498	4.81653	9.08043	21.8486	213.592	120.75	19.0794	10.2479	9.10605	15.9854	6.14712	9.21861	1.58173	2.94419	3.37935	0	6.21211	5.44418	11.7842	3.43231	11.4459	4.35657	3.46429	17.2927	6.65108	12.2562	13.586	2.8787	1.37266	5.39301	4.28212	9.57456	3.72701	7.34175	5.79276	5.77215	13.5176	5.72217	7.64079	3.31524	15.4502	12.1807	9.05311	5.2471	7.77901	18.9796	7.08752	12.6552	7.71136	8.04448	0	9.41963	6.39753	6.62851	5.63422	7.23934	4.88164	17.5532	10.8939	6.31168	14.6847	3.96607	5.96899	0.25187	13.8369	121.568	8.50621	9.68572	3.5779	12.4784	3.54122	3.78148	13.0974	3.32323	11.4476	7.45431	9.02841	3.82717	19.0177	16.5487	8.65102	13.5389	5.56913	10.7019	12.0279	8.15171	1.43524	9.33024	6.91154	10.7891	55.7145	8.94998	8.94226	13.8507	3.99265	13.739	5.87275	3.66728	5.87268	4.96926	6.66253	0.89603	3.82424	8.35586	4.26755	1.46349	12.5338	3.24353	7.99466	5.19381	5.49207	1.45921	3.49055	9.65618	16.3647	9.8318	6.41008	6.62935	26.2047	6.86439	4.23925	3.07694	1.68735	6.46903	7.62714	9.72989	22.3918	7.78571	24.0786	8.3456	4.84487	7.13316	5.81486	9.90977	11.787	4.21769	11.4192	0	32.2473	7.45587	12.2104	8.25171	1.56329	1.21216	4.14699	6.14048	13.6667	9.22193	3.54466	12.0856	211.23	13.5096	5.45287	0.472816	1.32513	11.0495	13.8885	6.10742	7.58151	8.43617	2.73997	11.5649	7.4092	4.47792	9.4481	6.00854	6.17809	6.65969	62.1884	3.47563	10.9835	6.02959	7.79116	3.85687	7.98871	8.04667	7.1017	17.0102	11.7688	2.5447	12.3663	21.1313	18.0865	11.5739	8.18052	2.39396	8.27446	5.45804	18.3493	5.35986	7.41451	2.83069	4.17482	20.5797	3.2019	1.50266	4.35274	6.64836	2.36551	7.12986	9.03725	11.9744	5.88009	7.65454	5.99311	5.79287	12.4032	10.5076	3.37495	14.0021	8.32902	5.21081	1.8831	6.64534	22.1597	10.2177	7.19857	4.48734	4.99683	7.02821	3.34406	7.5234	7.07504	5.54281	7.37071	7.01152	7.00057	13.6059	9.45449	11.0492	6.93511	11.7533	7.50817	14.1259	0.358096	10.3331	3.41009	15.763	8.28114	3.48599	1.54969	13.785	7.04278	6.45886	10.2535	8.71715	12.2786	16.4625	11.8788	19.1829	8.38146	2.08125	8.31085	5.01023	3.18389	5.91177	5.54246	11.7262	1.46987	1.56891	16.7567	13.3589	5.56103	5.35172	6.15876	10.3103	0	4.54344	1.66284	6.09784	6.44052	8.55472	9.38446	11.9389	6.17975	4.99362	5.54648	4.52726	1.33747	7.88807	5.10839	8.60042	15.7598	8.54499	13.0219	8.03428	34.7188	1.79596	9.45249	3.48741	13.1494	9.79422	5.4171	7.83456	140.84	11.2263	11.7899	7.18085	11.601	6.33383	3.99616	6.5302	10.9904	21.0975	9.67156	10.1253	5.1853	3.81887	5.68058	1.64511	9.32371	6.31809	7.56082	0	6.22151	11.9088	7.28424	9.1841	8.02523	1.34541	6.89403	6.71987	9.34751	3.07396	10.9631	66.3205	12.9186	7.86845	6.84545	16.7427	2.41888	0.774511	12.0287	11.7735	8.42148	5.78435	1.52819	3.16616	12.5883	6.47393	2.42195	13.5514	6.61106	1.18439	9.05655	8.9225	2.87307	18.9252	10.3335	3.18703	7.74558	6.79502	16.4183	9.87267	4.91925	8.65578	11.0546	0.263715	5.97261	10.6915	6.09276	15.6575	4.18365	13.5793	7.33471	5.77247	7.94243	6.78056	15.0244	4.40112	7.01634	4.55512	7.79238	9.23466	20.2886	6.07002	5.15978	5.76659	3.27662	8.64356	1.64404	11.4723	0.452522	4.60303	9.96252	3.99931	5.21936	4.93791	9.60549	10.974	10.9405	5.67088	1.45271	5.16414	10.2254	8.77261	0	8.54955	8.5645	4.62491	5.46496	7.74355	10.5032	5.52213	5.75383	4.6518	6.3374	7.25291	0.351216	9.11867	13.6229	12.9094	12.0376	2.97907	1.96692	1.48357	6.27212	17.9219	8.50481	6.28043	10.4296	1.89136	10.375	8.5464	6.47377	13.4948	6.45657	11.9567	2.00338	1.8205	7.95735	7.02697	9.83821	10.4263	0	35.2201	18.1199	6.41255	25.8605	2.64987	1.04314	2.16875	1.66118	7.54395	1.92823	4.74921	9.55724	5.43414	16.4532	8.59041	8.05701	8.73499	7.40317	5.60732	3.30642	10.7788	1.06554	6.81935	5.59225	10.7802	14.0523	3.25235	2.50616	4.65884	17.5861	7.58961	5.91943	13.8667	11.7632	4.37314	9.63586	2.64374	13.7914	5.6354	10.133	8.72716	4.82714	4.64169	4.58608	2.4281	91.2574	1.30685	18.3962	51.6497	6.84932	8.59518	2.85873	5.14317	6.58366	6.43389	0	12.9231	10.297	9.53522	7.40765	18.9832	4.65411	32.0129	6.69432	4.37219	5.05892	8.66921	9.64431	8.94233	6.72561	5.01984	3.49474	5.55656	13.9595	10.8832	5.44714	4.09663	9.44031	12.1789	6.02436	5.34617	41.2261	8.44066	20.2922	4.31402	5.34163	11.2434	4.79314	6.59675	9.34451	13.6548	14.5706	6.96478	30.5542	9.56497	11.8975	4.7234	7.89514	6.76418	17.6113	6.06784	6.39472	6.31529	9.27691	5.12032	2.75334	10.4499	6.48013	11.8651	8.25858	5.42836	9.32956	1.695	15.826	9.69013	56.5359	4.54494	1.4121	11.3853	3.27803	4.81436	5.0199	21.3236	12.994	3.77896	8.54177	9.19447	9.90887	6.98283	6.70328	14.2769	6.27832	7.40508	12.7982	8.0864	4.01424	26.7389	4.19362	13.2146	7.72918	7.07283	1.7932	7.29713	4.68547	19.1901	8.53657	15.8684	18.2667	6.0156	1.46088	8.57968	0	8.75236	10.7119	9.93622	10.4463	5.85293	2.8477	5.85271	23.9105	12.102	11.0496	3.3927	8.15046	12.5751	10.8338	11.2811	8.34554	9.45109	11.013	63.8665	3.28754	8.40461	7.1704	16.7494	4.33158	5.77824	1.37494	10.2381	4.85898	22.6975	6.79544	20.9017	14.3216	6.51433	8.36025	4.41905	0	7.75944	9.99912	6.5963	4.27265	9.15487	6.362	10.9411	5.66155	4.20126	7.38152	4.4201	10.0899	5.18167	5.38118	1.83386	17.8861	1.66657	5.40599	22.838	7.87678	14.3912	4.87898	2.5436	11.3981	4.06047	11.598	4.77091	6.94396	6.42271	7.81434	5.55338	2.54043	4.59229	4.12404	6.56598	1.38874	12.2216	8.3215	2.12764	9.23907	15.3099	3.35155	7.81942	11.0307	8.10864	7.49172	4.83451	39.7606	7.98807	16.0354	24.3438	99.6369	5.34924	7.99589	3.5722	6.18188	5.40389	4.60386	7.50286	8.28827	7.25606	13.2043	3.64626	1.68208	9.8699	7.64807	3.23367	7.93858	6.91948	6.13007	10.8054	7.98005	11.6752	6.23274	54.9039	3.75599	40.6855	2.62182	16.4909	8.78852	3.6967	10.4401	7.80873	12.5151	24.1622	7.47434	7.23501	3.72136	17.1214	3.74807	17.3251	24.2051	12.425	6.06129	11.9318	6.08075	10.4065	8.79246	0.305273	6.31383	9.07278	3.30071	1.96033	11.9901	6.29802	6.92196	24.5895	20.4704	123.854	4.82441	15.5329	48.6938	2.30715	19.4615	9.93777	18.6777	7.82417	1.22943	11.2849	6.80635	7.40297	6.24256	5.65892	4.80302	6.7329	6.21574	5.67322	2.88198	9.96564	1.4066	7.72866	7.09786	10.5742	13.0911	15.7304	11.1761	11.0028	4.91269	19.7511	16.5118	4.97538	5.08423	1.68337	467.17	9.58852	3.92135	20.1895	3.40583	1.62298	5.49144	5.11129	6.47249	3.51602	6.59894	2.52341	4.19394	8.52906	5.88804	11.8089	27.1564	5.14954	18.9189	11.1452	3.53331	10.7949	9.0706	17.0319	14.5152	19.8956	8.41909	37.0674	27.2024	1.6527	2.66584	2.83811	1.68745	4.17411	0.431772	6.70169	7.77532	6.62324	6.00109	18.8317	222.942	7.69775	11.1202	3.96562	1.29831	11.4437	11.4438	9.50603	4.56968	3.03223	4.78414	5.99895	9.02858	7.88305	13.7436	7.31346	40.1925	9.66083	5.78386	0.740551	6.50982	7.90298	5.80938	4.98301	10.0778	5.66123	6.3216	10.3154	13.4072	12.117	3.94606	0.620712	7.41209	9.1405	2.87007	0	4.16322	11.8353	12.6233	5.57534	0	7.34289	6.24847	4.10953	8.58488	1.37786	1.08951	10.554	8.21623	10.2088	19.2673	3.75081	7.19999	9.86512	10.7088	4.63975	3.47922	17.4071	7.68505	4.43904	2.5227	1.44092	8.23991	9.57216	7.23287	12.4875	26.9253	11.2138	12.2121	1.67218	7.4662	3.17946	7.73815	10.4311	17.2402	5.34862	3.50687	133.046	3.61428	1.3394	4.10744	6.16163	0	4.80975	5.98367	12.5281	6.11323	5.85435	11.5174	5.11065	11.9253	3.38012	17.4286	4.52628	17.1129	11.1045	6.38443	4.31445	1.83584	4.15674	3.77328	15.6225	16.7926	1.05693	9.23992	3.31935	10.1434	7.26295	5.91244	3.67288	3.54402	6.28124	8.47189	11.1202	6.44692	5.53127	9.88854	6.41072	6.69796	12.097	9.56536	14.1745	10.959	5.98841	12.8715	9.3218	22.0961	13.7373	0	4.06856	5.7467	5.358	10.0389	8.43544	7.10815	5.79241	7.15261	11.1644	3.71024	2.5272	8.31875	10.47	16.6974	23.8736	5.2111	8.24431	2.92553	8.47588	4.85524	3.72629	5.90337	4.28358	12.4856	7.68059	6.55991	4.42312	0.854358	11.3411	4.98475	4.27512	6.61389	6.37283	5.77887	3.73173	6.52519	7.23117	3.76963	9.69622	10.9228	12.1222	8.60035	6.16812	12.3243	3.05488	4.75341	1.84954	16.9796	1.64517	5.17035	5.61395	3.25545	18.8557	8.14543	14.9574	9.35009	9.53856	11.2661	10.2129	10.0409	115.373	5.5093	1.87314	9.77717	8.78751	12.4625	9.33389	7.33108	1.58421	46.6947	4.85822	23.2487	1.81379	12.9067	6.3495	8.42558	6.65603	12.2863	2.53717	7.36606	11.0544	9.47637	7.15578	5.96137	8.78231	3.11286	213.422	10.1651	107.491	22.0744	10.5521	11.3795	14.9692	14.1569	6.91709	7.49227	9.35637	3.34019	9.0676	10.0664	10.6567	5.11847	60.8235	18.807	6.39394	58.8075	6.69003	101.485	25.9085	8.32459	12.1125	11.7241	9.04241	9.86238	0	15.2938	11.615	6.36688	10.9539	10.7106	1.70934	3.88176	3.71587	8.15935	7.09817	7.78788	10.5192	7.12443	8.89828	0.437641	6.61454	12.2667	3.05911	6.7519	8.52403	6.21224	2.93966	8.43938	11.4863	0.352968	0	8.34741	3.70177	4.82482	12.5629	3.39898	110.679	14.1422	9.28121	13.0523	131.703	2.97409	4.89209	0.618617	13.4912	33.34	18.1943	22.1856	8.30932	30.8839	0	13.081	18.6836	97.1067	6.62391	3.64821	9.62112	12.0513	12.5967	22.9855	3.28005	8.56769	20.3887	20.693	18.4567	4.21857	9.36321	11.0997	12.3501	14.3206	11.7341	2.6255	11.43	11.2953	1.3977	11.2379	5.33251	11.6423	6.53005	5.55864	10.9029	2.90368	17.3367	0	4.69941	2.44994	12.0281	0	7.63495	3.29983	5.85674	6.56596	5.87771	11.7276	16.2319	5.24823	8.72612	9.49266	6.31248	5.75602	8.70585	4.23139	8.46059	3.62979	3.55442	1.90245	7.5862	22.3584	12.1253	9.77455	3.33292	13.1242	16.7788	9.4654	8.53254	6.51402	5.39376	19.0621	7.41922	12.2166	1.98481	0.495005	4.72658	5.9683	1.64186	58.624	6.58946	5.81814	91.2966	10.2716	6.7734	5.67969	9.82939	0.552254	12.5907	17.0701	4.74715	10.9879
CCP44698	13.0391	18.2891	19.0844	18.1438	12.1767	1.734	13.1429	4.29393	41.052	4.91106	12.9325	9.27687	8.04945	9.48329	10.2757	12.8506	28.4707	7.81379	22.2886	2.10579	13.0565	9.79663	6.87386	17.1593	6.13578	26.9697	57.412	7.15042	12.131	6.61483	51.9116	10.1088	38.003	16.24	4.90652	44.3847	9.39129	9.64115	12.3851	12.198	18.1734	4.97993	15.4151	19.0798	12.1685	3.9623	2.05343	14.3576	19.1372	11.2626	11.799	9.62368	7.26956	15.9223	8.44891	7.60652	5.30109	14.3906	14.0052	14.3123	14.4061	5.84096	6.81285	32.6157	6.84879	13.2796	7.1837	15.9067	47.9822	15.7048	25.9095	10.5454	5.9	16.4367	10.4572	12.7071	12.7622	5.14428	9.14066	8.59273	10.684	7.39875	10.6273	14.1198	14.8163	20.8833	25.6466	12.6482	14.1737	13.6531	28.4478	16.7528	13.919	1.14571	10.4472	17.9959	11.8588	9.76389	19.5508	5.85447	17.5541	28.9848	11.3738	8.22942	7.9779	16.3137	13.2302	4.94264	6.54962	7.45998	4.55811	11.8841	7.13392	16.8412	6.43858	10.7384	23.2531	14.7013	9.66482	11.3958	12.3079	9.28841	17.8855	10.5263	10.3279	7.70844	8.37376	7.21048	16.192	8.20166	7.30557	7.74566	12.85	10.5704	8.84935	9.14601	10.6797	9.44422	21.8598	8.6142	23.2896	8.13531	12.441	9.37325	38.008	6.55969	11.4465	7.95328	16.0121	13.5249	9.39165	14.1367	13.1376	12.619	8.63486	11.9362	11.8278	9.67958	9.63204	9.40911	10.0094	6.09159	12.2026	13.2544	16.4163	18.4193	7.69144	16.3186	15.1382	16.7466	14.0225	10.9815	4.62813	11.0047	10.9464	20.3449	10.3537	39.4145	10.0738	18.1123	12.0078	7.83765	7.73881	19.4502	17.785	12.9249	9.11322	8.2315	8.7766	16.0682	12.4935	9.47021	20.107	12.1328	10.1354	7.46808	46.0223	9.65219	3.64807	11.651	9.82813	9.2686	11.1961	13.2452	8.77289	30.1427	16.8007	3.64601	21.5436	14.2104	9.46681	8.7864	14.4125	7.87082	22.1943	15.9335	16.4377	16.9595	208.311	8.6974	15.393	7.23331	8.16029	13.3822	13.5943	6.07337	4.27535	12.0678	31.6381	9.73949	12.6681	9.8169	12.9196	10.3949	9.11755	25.116	11.678	10.3388	11.1946	8.61613	9.90306	4.89323	9.7982	9.59103	12.1435	20.5156	10.6695	17.9045	25.0598	9.78203	7.59015	6.44439	6.88916	16.0125	12.6541	2.35004	3.63648	5.97596	34.6128	11.7861	10.2487	10.7193	22.3359	17.5112	10.8577	10.8834	13.7418	18.0825	12.3371	4.95273	12.0747	13.7847	8.30678	24.8155	11.615	5.84767	13.9035	19.098	5.09236	4.32289	9.20325	13.0653	19.4954	6.72469	14.2238	21.7372	12.0953	16.5329	10.8337	186.582	9.11066	24.5744	14.9537	18.1751	16.6313	8.77062	15.5662	11.5861	16.8542	10.6787	12.207	8.53901	10.1138	10.7293	6.02879	8.93064	23.0653	14.5424	13.4289	13.8085	19.1026	41.6172	12.903	12.2442	11.175	6.85337	15.2429	21.0346	15.2426	23.9564	5.65758	11.3799	16.0612	13.3935	14.0557	3.11007	11.511	8.20142	10.2062	8.49528	29.429	20.4952	8.80133	12.9829	7.80758	12.0071	35.0634	6.06722	8.61504	8.26529	11.7355	11.2291	7.08861	53.9257	11.1468	28.1518	8.0886	9.33821	6.37858	10.2201	13.4724	10.6922	12.1204	3.05391	10.3816	21.6498	8.22051	11.4643	12.7979	10.843	14.3455	11.6111	10.4209	18.2902	12.2246	10.5121	14.9911	8.97161	9.6259	9.38403	5.89382	10.5961	18.8233	9.15726	27.4979	46.722	10.3287	29.701	7.12675	48.3989	16.28	5.40592	6.92843	10.4312	15.8127	5.12966	15.1657	7.20765	5.44998	7.47799	9.59763	4.60438	10.4197	25.6236	3.02368	12.1555	10.8362	11.8623	12.952	9.26386	13.5998	9.8318	8.67311	15.7769	6.80404	13.6875	14.2898	6.10095	23.1592	9.64438	6.85184	14.6408	33.6407	5.50774	7.39275	9.24877	6.37467	20.8012	16.2673	14.7243	17.0053	5.60274	9.93332	11.3133	10.666	5.26158	14.933	6.5309	6.5421	15.4182	8.38835	9.22386	14.0573	18.1306	12.4886	9.88193	15.6924	11.9013	6.74739	13.2986	13.5793	10.3017	10.01	9.09155	4.32168	22.8818	6.63221	12.0106	9.7376	4.8911	10.0634	9.49922	6.65232	3.45016	6.06372	8.95048	8.71223	8.54934	10.795	5.62079	12.0893	13.601	6.19597	12.9814	10.3767	19.1632	12.1775	15.5476	8.00877	13.014	7.86692	9.29639	10.9921	27.2021	11.8117	8.4245	13.543	13.4892	11.6942	2.1869	2.63906	16.0333	10.2214	44.148	19.188	5.58855	6.00046	15.9406	13.6531	10.6704	17.0087	9.0802	18.4763	9.02987	16.9826	9.84845	60.3533	10.8355	7.42351	8.90823	8.82833	11.6063	11.7888	15.6204	21.0107	2.9968	7.02666	7.81058	17.347	8.48689	13.5963	5.73674	4.14559	8.06177	15.4597	16.353	7.41944	7.00273	7.9965	11.6799	6.30135	5.54904	13.2072	8.26346	7.37412	9.34281	7.88307	6.2165	33.6531	15.0457	17.8646	15.0171	22.2257	11.0411	4.65316	10.9303	12.7223	9.90433	59.881	16.7587	10.3351	6.88234	20.6532	9.5092	5.24743	3.75854	5.42476	12.7756	39.1281	9.45842	43.6455	4.74529	14.5191	10.62	7.91352	14.27	13.0821	10.9307	17.3932	14.2556	13.5453	15.7487	22.8906	4.76462	9.54137	9.04334	12.1193	5.58683	13.3396	13.5918	18.2381	10.341	7.88038	10.5649	10.5671	15.5773	9.7051	8.03957	9.74826	17.0744	9.11078	5.76107	12.3522	12.2574	12.4256	8.15781	17.2283	202.215	22.9068	10.4722	7.25807	8.74287	9.08898	9.29624	16.9946	16.2886	13.5854	16.0474	11.332	3.48697	31.4743	10.8842	4.44466	10.651	9.25719	22.6216	11.9277	21.4977	10.1143	12.0529	33.96	149.368	11.0865	7.15064	18.2562	44.9044	10.0185	6.60339	12.9467	5.94132	6.30283	9.30605	26.6115	9.76704	11.3168	10.6453	20.1464	3.68266	18.5252	13.3043	26.7584	15.1391	10.5996	24.4784	18.7954	17.8802	14.9007	7.31066	12.2234	53.3791	8.36019	16.4247	8.12545	32.1522	8.75549	10.1947	2.37166	14.6411	8.33193	15.9154	6.97352	4.04427	13.1183	10.5296	32.9645	11.009	26.0001	7.23865	16.6906	13.8775	13.0282	18.9736	9.4675	17.1665	8.93941	11.6383	9.86428	41.2398	173.557	18.397	11.0366	6.80114	17.5326	7.466	10.7423	8.39299	48.2458	10.111	12.553	13.385	4.36133	7.6086	10.5997	31.3049	10.3525	100.113	6.91739	9.49123	21.1865	15.1912	2.74478	34.1615	39.1219	13.0985	14.8232	12.3566	31.3269	9.4306	8.85767	12.8804	18.0891	6.40643	3.88851	8.67949	7.45198	10.1825	9.24965	4.34837	12.1986	9.54001	3.90159	11.4766	17.7106	16.3315	9.6025	10.618	5.2419	6.45722	15.1686	15.7463	4.91234	27.7515	10.0279	8.77488	18.029	5.41323	13.9526	12.253	6.85178	16.3411	11.6412	16.4467	11.4169	38.9532	6.57254	13.4379	18.0403	7.36685	7.44459	14.478	6.69156	9.40671	11.3771	8.11078	11.3309	12.9643	9.75159	12.5253	5.25251	5.25639	11.4225	8.64966	12.2827	21.2425	17.2568	11.6057	8.06319	8.88976	9.44999	1.85435	10.3838	18.8711	4.03146	6.52956	10.2695	4.88746	9.6765	17.6873	8.50341	12.6915	36.2774	7.31797	6.69826	18.3137	28.1094	8.69918	7.95999	10.3991	12.5399	15.7769	5.94404	13.0614	30.6333	16.148	14.533	6.74192	9.09362	8.49799	8.50333	12.8744	8.94761	5.29355	6.92733	20.3352	9.8557	9.96068	9.60026	10.5753	16.2512	5.76468	10.3622	19.0518	5.47819	14.2275	15.078	10.4727	11.2704	13.0933	16.3509	19.3262	10.7552	35.8794	18.9409	13.7714	49.0843	10.8023	11.495	8.02175	13.6087	17.1964	10.134	9.17562	12.8044	10.7975	24.7982	14.0929	14.4651	10.5006	9.67687	12.3291	18.1855	19.2305	10.2065	12.4589	39.6688	12.1635	8.99945	13.6241	9.68485	12.09	5.31083	6.86908	7.08336	12.8084	13.5922	8.91486	17.9562	39.3315	7.29899	14.6972	9.47775	14.1153	5.91965	10.8263	18.2896	8.84856	7.60091	14.6701	19.8121	4.5695	11.4543	11.4649	5.62787	19.884	16.1022	9.44189	11.0263	9.58808	9.13048	7.26306	9.36866	9.76309	5.90378	14.2105	13.6978	41.4853	6.33972	10.7777	9.13273	9.08008	6.23681	5.1818	8.79338	8.98014	10.9963	20.2415	6.0877	6.0991	5.71073	17.255	31.5368	6.04632	7.21277	8.53275	12.524	15.5125	6.72474	7.90472	39.9295	4.01351	8.87059	2.81231	5.45857	46.8889	9.02826	5.41275	5.2308	7.12433	6.8874	5.99827	15.726	4.4535	17.2958	16.8775	9.97546	5.68344	12.6326	7.59068	7.742	8.04103	17.2154	9.00793	8.28132	6.05077	9.54795	8.83869	18.1441	10.7872	9.28223	39.408	8.5689	37.7799	17.516	22.1594	3.36395	13.4494	5.05055	11.2818	12.5174	11.7925	9.55257	21.6174	12.175	13.9316	16.8321	13.3356	11.2258	11.8659	9.30479	27.8259	9.2414	8.34613	32.8536	9.73753	7.65514	7.14655	12.246	249.738	6.72445	5.48482	9.42373	15.6916	16.0828	34.3968	7.84944	7.22918	19.2419	79.3378	6.38668	8.31946	7.01831	12.6537	14.5133	13.5166	6.26077	12.1023	9.15811	23.9596	10.7954	5.86445	11.4595	9.05973	10.9954	10.3191	230.261	13.6998	20.9746	21.0085	14.9948	16.3505	38.3023	14.131	19.875	7.00694	62.5309	14.1232	10.9152	14.7816	11.5363	12.4933	14.1369	8.58991	15.0725	6.52352	5.50207	11.0153	8.52567	8.14344	12.4201	8.58603	50.9388	8.3219	12.9128	6.95178	9.38061	11.9148	10.1543	19.152	10.8317	42.1669	9.58796	8.52361	14.2901	21.4424	3.7936	9.64239	7.5082	12.9769	11.3289	10.8181	5.26755	3.87984	13.1558	13.0154	6.89422	5.32493	7.36886	52.3925	21.8525	10.0272	13.4475	8.25161	9.95167	11.447	11.8836	16.3631	5.54013	28.9317	12.7103	11.5783	9.92846	13.1727	6.80739	10.8463	25.1599	14.838	8.21574	12.494	8.03608	10.8862	15.5773	13.1759	8.11061	8.26311	5.01443	19.6821	9.56109	12.1082	7.44344	11.7163	3.45872	43.1576	5.23483	2.73891	4.5573	9.36248	12.6856	17.8608	7.19935	7.28472	16.3481	5.84942	14.6521	10.17	4.13773	11.0244	15.4745	12.8852	21.5078	6.39027	9.11525	11.4421	13.9238	29.4781	14.0079	16.5905	17.7226	10.4834	4.36683	11.5757	17.6846	6.76856	8.17671	9.32868	14.7123	9.34798	7.74105	11.7741	14.3677	15.1762	8.2556	10.1458	8.70382	14.5496	17.8308	5.43566	7.62081	7.22251	31.5369	28.4017	11.5509	12.8978	14.0609	3.50049	12.4175	19.6639	9.86691	12.3433	4.98155	11.3229	15.4061	9.06416	15.6598	12.1471	14.4755	16.7143	10.9288	17.7509	13.1087	9.5361	7.77239	25.1057	13.6775	7.28075	4.30623	8.96692	6.67405	7.14463	113.4	12.4299	4.2681	19.1274	20.8361	24.6709	11.039	9.43012	7.52695	12.1413	12.6935	12.1575	7.7567	7.33954	14.7892	13.5061	11.629	10.1306	14.3559	14.0091	7.80688	5.67249	13.6562	7.63859	11.5573	24.3926	4.41174	7.09725	13.7222	211.573	10.5937	8.00343	1.57672	11.2113	13.6531	9.88741	8.67733	9.37101	11.3665	16.2949	16.9066	12.1673	9.49457	15.78	7.89865	13.6337	19.6935	6.95835	8.02439	8.22131	12.2685	13.1299	7.64418	25.613	10.9681	11.4107	12.09	7.57427	13.1857	10.4079	10.6785	11.3268	8.58068	12.4867	13.9456	9.49328	5.77002	18.1487	12.7079	35.315	22.652	520.858	11.4516	16.7085	50.4021	20.4465	34.816	7.93815	16.689	9.73724	15.1557	9.60323	10.7844	12.4038	5.40512	11.8112	22.2808	222.965	158.384	20.1055	6.57154	9.58016	55.3115	10.7786	10.3452	10.6502	9.17773	6.63656	0.703887	11.5723	9.77516	9.44592	6.90105	12.8446	9.47235	11.015	21.4486	6.53088	19.6484	13.4525	9.69147	10.0127	16.6431	8.00901	7.52122	14.6386	9.88673	7.80078	9.71628	2.52824	5.21742	7.71707	14.8815	12.0748	17.806	8.54316	13.7394	8.18403	23.0259	8.94784	13.6945	6.92297	11.7358	13.4405	7.39952	9.92053	20.084	6.32273	10.3807	9.13032	46.7833	21.8306	11.1304	11.9017	11.3123	8.0381	3.88642	14.6652	139.647	11.1366	9.18718	10.0378	12.2528	8.21287	2.65225	8.98211	6.83712	19.737	7.60477	9.11854	10.4304	21.9694	9.28548	16.9894	18.9918	10.1781	8.67369	14.5634	12.807	9.34164	9.72254	11.0376	21.5487	36.3734	12.7478	11.2894	8.74309	10.4547	8.94238	8.23802	10.2886	14.2791	6.97064	11.9627	50.9467	7.51026	22.0217	9.57811	6.73355	11.7212	10.9197	11.7753	8.0142	5.54689	8.7335	10.772	13.5452	45.3657	14.9737	13.1879	10.4153	19.6047	28.8872	14.2719	7.3663	10.4145	11.5299	7.84593	16.5574	29.4359	13.7298	26.2584	24.4543	7.70232	10.0061	19.2501	12.9742	6.61368	8.49175	6.40733	13.7734	14.3244	8.367	32.229	12.9641	11.4031	9.522	13.0955	8.71492	26.2003	6.89925	8.95012	11.3021	286.302	12.8864	9.17884	2.91828	14.8707	20.1496	15.5857	9.13836	24.4605	5.68025	8.40447	8.34312	11.0862	9.90247	13.2534	11.5591	12.9995	9.34191	48.7898	8.77581	17.8722	5.92062	1.63936	7.57433	9.89237	10.836	10.4862	21.1341	11.4061	7.45648	18.8338	16.5218	19.8908	16.4517	14.6049	6.26852	8.62237	9.57036	44.5629	10.526	10.6979	7.14736	8.19874	28.5934	10.2896	5.05886	9.76931	11.1912	6.63645	18.4027	18.8345	12.1877	6.59866	10.7374	10.0882	12.189	11.831	14.3185	10.4153	20.5925	10.9047	5.84758	17.9624	10.1208	6.54414	19.9151	16.9643	8.39284	9.11212	23.753	15.949	13.8703	9.92454	10.5743	9.06676	9.17974	12.0863	14.8324	44.8646	14.8793	5.83695	7.91377	7.06461	11.0965	2.21021	16.6206	8.29143	13.7583	12.8905	8.80197	6.08673	6.62979	15.0165	11.3554	6.47239	8.38492	17.9727	21.0848	11.4261	15.3765	11.7571	13.513	9.79279	9.37083	11.0762	6.6342	13.4762	14.0991	6.7629	6.16221	48.2741	58.9386	6.86466	10.8854	12.0949	1.92838	8.87963	11.8969	2.79907	18.7439	8.43217	11.5202	18.0536	8.03873	11.3931	9.55203	6.22427	7.62076	12.0073	16.3762	7.64354	12.8686	17.9184	17.9227	7.91548	10.5188	44.5697	8.49361	6.62976	13.8033	15.4837	13.0519	10.0887	10.5504	177.285	10.236	12.2856	6.71531	16.3939	11.9161	8.37895	7.78623	3.08335	38.4731	8.68276	16.3946	10.1832	14.9994	3.18738	1.84615	8.56072	8.50822	10.3703	10.2697	10.8441	20.9177	18.2352	23.7048	15.0099	11.3237	14.7904	9.42632	20.2644	5.17441	6.15141	147.589	10.3552	11.5894	8.45019	17.7449	10.8579	4.78038	13.4986	11.5608	5.51286	5.40934	6.85974	7.99442	13.3831	9.08133	5.86052	15.9678	14.096	9.96849	17.5548	17.6543	8.06042	4.64579	9.46017	16.9884	9.77863	18.2162	11.6007	7.7554	11.9609	11.3325	11.8615	1.5537	11.1708	29.0353	15.9537	8.78547	8.60733	20.0008	13.469	5.88899	10.6956	12.0901	20.7513	10.7011	4.9211	8.41572	2.62339	5.18158	7.36609	9.24457	15.0548	8.02439	11.0311	12.1248	1.84494	12.8743	7.49037	9.03968	6.52165	11.2201	7.32148	7.85022	11.8396	8.44871	18.8885	12.7278	6.84699	12.1699	12.1922	11.3213	2.98697	11.9929	6.48749	10.7262	9.19919	6.95187	20.5691	6.19695	17.2186	13.0507	10.5196	19.3307	6.50323	7.30928	16.6775	9.31306	15.3507	10.8652	7.63351	9.98917	8.44632	15.922	8.74878	9.83772	12.5575	14.8574	8.73212	13.7011	12.7135	6.73064	11.5929	12.9386	6.90518	5.10742	10.4181	6.89998	13.6034	9.75032	13.6807	38.6831	9.38502	11.5518	28.3297	7.78116	8.77958	7.47518	8.85488	7.61926	9.7374	6.79522	10.7252	6.0982	11.2835	5.50868	7.23328	9.80244	12.5805	5.2438	14.8419	11.5701	5.38087	8.92814	13.1788	20.7003	17.5217	4.8664	6.32794	9.33601	20.0342	7.94928	2.21427	11.2387	8.06711	9.20165	10.9936	9.60309	14.5095	10.2766	11.7267	11.1927	9.84915	5.20892	8.57752	9.80935	103.129	8.7993	24.8204	38.9741	9.43322	11.5746	27.4692	10.1004	19.394	10.8302	8.79509	14.5023	13.1603	8.69412	10.5643	14.431	8.87886	35.925	9.86001	6.54198	14.1928	5.77637	14.6882	11.4687	6.60406	12.6749	5.49053	13.362	3.91635	11.4498	13.2444	6.51277	6.7416	10.63	7.24345	9.42777	30.8427	13.261	4.68836	7.26181	11.9888	10.8149	4.99468	10.364	7.86483	9.05479	54.8098	9.52562	27.0018	20.3292	8.34465	9.7178	8.85995	7.59078	11.1993	6.80935	7.17618	8.50445	6.18128	4.78836	9.26941	11.7269	11.9988	33.6274	53.6208	14.214	6.97978	0	19.2098	18.3504	35.801	5.9504	1.58466	5.58976	11.0358	29.2992	8.45002	10.7053	15.554	7.42133	8.56894	11.1779	20.1803	8.48917	6.39407	13.6654	13.2104	4.74857	8.9764	12.194	6.75719	13.5029	7.84348	18.5368	11.5649	15.8743	12.074	21.4958	16.6505	10.7676	13.6854	14.8396	17.183	12.5371	4.91822	7.22111	3.98838	4.09247	6.86909	19.7831	5.86141	6.37499	10.386	9.85189	25.3325	8.02511	16.8285	12.5641	8.87746	14.7532	11.5498	10.9717	10.9263	14.8485	11.3289	51.0657	14.7571	15.158	8.04665	21.3488	4.86091	17.8758	6.17187	9.84787	11.6491	19.1479	10.4856	30.6546	9.82162	11.3717	6.70135	16.5302	8.48992	6.96613	23.7928	11.1036	5.99347	23.6293	8.14344	8.18542	9.31834	6.28622	6.62685	11.9046	15.7713	12.5989	11.3808	12.3478	6.38648	1.87023	3.03331	23.8886	8.83935	16.9189	4.56267	8.88046	4.56819	9.30862	13.0153	13.9324	8.15781	4.50474	8.0385	14.8011	10.6908	11.5953	10.0274	8.28941	7.01303	15.6744	6.22561	2.98455	7.77609	5.369	7.52224	7.79998	49.3084	17.9391	11.5856	9.94639	24.7216	4.48212	14.5673	12.9005	72.6513	15.0073	13.4595	4.00873	4.62489	12.1285	12.1781	15.787	15.6428	9.9934	13.5831	14.3214	14.1573	12.5207	4.82776	19.0514	10.8177	8.93715	9.50945	16.1677	13.4329	34.6688	13.1145	85.5522	6.32247	69.0715	13.7303	24.3857	10.8488	9.334	15.2551	13.1445	17.0541	34.441	14.5172	8.11915	14.6164	3.69494	9.11322	9.72111	13.5815	15.9353	6.802	8.70342	13.2686	11.6782	4.44012	5.82384	10.8724	14.2541	3.70407	6.44252	17.1249	7.77442	7.12053	29.1987	21.9117	150.779	10.3358	50.3011	85.2657	6.95818	14.8198	15.799	13.6241	10.2437	10.3475	10.8548	9.98829	9.69225	12.8433	14.2885	14.2235	15.1114	12.2068	7.73075	7.11517	11.1835	9.31311	7.80582	18.4726	34.116	9.3487	16.0479	14.4231	16.4631	2.75652	34.8659	25.6488	12.3881	13.3129	9.01605	360.206	16.2121	14.3018	31.8066	9.55508	11.8385	6.93283	7.94202	12.711	6.90496	13.5765	8.49535	43.8288	10.4415	3.30379	11.5955	35.3152	10.8353	28.3494	7.29587	8.09539	18.4739	12.2149	13.0775	2.71483	20.4186	20.7855	29.118	18.316	10.2006	3.73952	12.7397	10.4151	8.5877	4.23969	6.19348	6.10784	46.5347	6.73444	24.6551	168.06	10.0782	14.9056	8.15876	8.01331	7.58857	12.8423	7.46739	5.98279	10.2083	9.6638	8.75166	21.7235	8.10918	16.8168	6.0347	33.4932	14.4552	13.6304	9.97258	17.2197	36.0071	5.97603	21.4358	15.5047	7.94131	10.6412	14.47	19.7474	12.7109	11.0707	5.57252	10.6944	21.5761	4.8312	3.59241	9.34396	8.45191	7.08295	10.8912	9.93281	8.9269	8.06386	7.9264	13.6481	12.3699	5.50196	18.2457	15.8794	8.91049	24.3542	10.5229	6.73321	14.0113	10.5152	19.0914	14.3161	11.543	10.7802	8.71762	6.36971	4.0425	14.5308	7.51933	8.92843	9.63428	16.6186	8.08981	16.6411	6.56784	6.28395	6.54132	7.8154	5.8529	16.7088	13.1299	5.90312	137.089	10.5455	8.26693	5.37761	6.45363	2.76903	14.2247	12.3106	7.90821	11.148	6.56977	11.4888	8.60278	16.7283	14.5405	18.2096	8.46568	28.2728	9.3461	10.7469	8.23087	6.59259	9.79589	10.586	21.0651	31.2821	8.65844	11.6984	7.91559	8.13065	12.2258	9.21523	11.3347	10.9371	10.4377	8.08111	14.9056	10.1286	17.8457	6.93559	7.19413	19.8247	16.0892	10.7343	25.8483	12.6497	12.6404	12.0371	11.0115	35.3638	14.2302	9.76502	9.45005	9.2128	10.5223	16.032	11.6177	9.57214	10.5629	13.8923	17.295	10.4091	7.34791	7.77944	14.0608	13.2727	12.5583	7.3099	17.1158	9.84913	11.0969	8.92959	6.96943	8.28098	8.01175	8.4068	10.343	12.8827	14.0636	4.55413	11.6664	33.5634	10.1948	8.34989	11.6214	8.10633	9.91839	17.2604	16.6354	9.16564	5.44056	12.7116	8.84234	10.9102	5.38368	11.3157	7.71343	15.1138	17.6422	13.1916	9.2311	11.6044	5.51249	18.2664	8.87353	11.0652	7.13371	6.29562	5.3521	11.5893	11.9384	16.4995	161.023	7.21297	10.5102	10.972	9.86137	6.6887	9.28423	7.19859	6.22234	28.8205	9.23307	34.984	5.08861	12.354	8.90678	10.6709	11.0707	21.2811	5.69445	18.6888	13.3595	11.7738	10.2609	7.64557	14.7833	8.73316	153.308	10.3378	66.8929	32.7864	25.3971	14.3664	10.2658	7.94347	8.62486	13.7017	12.5997	9.9332	23.091	8.94313	7.17537	9.57326	106.418	19.0688	8.96912	74.4591	14.2644	126.541	26.6077	9.86087	16.665	15.9761	12.938	11.6825	5.32136	10.2976	10.2413	8.33576	17.9266	14.2731	6.7138	9.61977	6.94993	17.5499	14.3381	8.08412	14.4279	8.79456	18.7231	3.43785	15.588	15.0172	6.86589	14.9014	13.392	7.84282	19.7149	11.0492	15.3068	4.95128	2.72652	5.62049	8.30827	12.1825	16.1713	10.8073	154.295	17.004	10.7745	9.52074	152.505	15.4361	14.6398	4.16528	24.0862	37.0401	16.8446	27.4464	13.9871	33.54	5.76115	36.7752	6.45133	146.336	17.0967	18.4232	15.4241	10.626	17.6701	29.6792	6.44154	9.61468	13.9824	18.8676	17.8878	6.67845	4.20297	16.6081	5.19723	21.8636	13.8996	14.2407	14.831	12.6756	8.62676	7.88197	7.97888	14.6377	16.7079	11.2283	8.73946	6.51703	16.1009	3.31037	4.96347	6.186	15.0554	10.7627	40.0904	3.70308	6.57245	12.2806	11.543	11.5157	21.4473	10.7976	9.79248	7.5053	14.1678	14.5337	4.88487	6.64787	8.70329	12.2201	7.12282	4.09195	7.66193	22.7675	16.8916	8.61853	11.2206	9.99401	20.519	8.49769	12.767	8.04106	14.1234	9.6262	13.7223	32.0955	12.1444	3.05523	7.42586	12.0558	9.21253	91.3075	46.0489	9.14079	114.096	12.556	14.308	14.8721	12.074	3.25364	9.41957	15.6594	17.58	18.8814
CCP44699	274.704	1167.62	257.356	663.988	659.705	61.6122	564.795	177.9	229.708	427.521	247.11	378.552	553.131	435.17	463.542	713.276	178.985	193.81	336.636	350.535	425.665	601.002	406.643	285.766	250.377	398.286	398.466	191.314	235.724	310.322	169.32	14.2858	496.873	1116.39	295.556	287.395	431.124	173.681	485.604	653.88	214.824	384.649	200.315	281.12	298.097	392.666	253.15	309.678	347.46	403.775	158.791	239.703	171.864	202.016	356.493	295.611	345.076	303.599	274.733	228.807	375.242	467.346	380.97	217.386	145.059	368.631	225.337	594.868	350.472	308.867	678.608	573.425	472.913	393.297	402.585	274.514	266.358	508.134	171.696	489.577	264.226	298.13	285.665	205.053	277.741	355.342	445.828	369.538	688.763	244.11	183.208	697.386	464.567	347.299	301.608	353.367	141.054	315.839	625.608	537.433	687.953	99.7696	140.203	284.93	328.13	316.092	811.299	305.736	574.526	446.471	285.198	705.857	406.857	323.157	337.8	489.554	174.712	268.21	379.937	344.612	41.6821	324.877	875.036	311.531	351.201	442.805	263.959	398.313	363.258	303.132	247.174	555.499	359.444	332.746	368.272	483.74	533.792	524.546	100.169	456.726	363.5	591.925	265.92	296.621	457.901	299.541	355.876	403.745	241.443	260.419	618.33	241.399	691.353	206.381	389.268	123.967	610.275	445.142	369.338	422.343	163.378	306.847	308.248	431.894	454.232	668.276	269.02	634.19	322.654	300.527	138.963	367.024	210.439	155.518	130.661	458.416	246.454	286.071	513.837	287.116	335.303	202.072	310.007	590.237	154.498	520.715	656.569	598.83	387.107	476.568	292.669	395.642	1064.2	351.824	400.271	412.37	363.388	451.157	369.23	287.238	455.952	148.084	322.987	223.058	112.226	200.699	207.284	299.33	433.986	364.489	364.842	275.069	534.44	257.815	577.335	238.25	299.444	102.033	122.555	323.421	349.413	393.55	122.323	149.635	384.678	108.947	17.802	341.693	683.534	302.325	350.778	419.664	505.345	256.436	615.384	656.833	678.492	269.289	603.351	471.577	262.002	279.543	102.968	347.442	404.513	615.057	352.451	540.842	301.478	413.787	294.975	169.621	302.873	367.513	339.902	508.401	59.4536	340.325	75.2037	372.795	356.475	375.602	345.456	347.072	334.051	344.243	575.581	450.272	250.216	393.375	435.471	451.712	409.585	175.385	318.985	292.188	241.46	149.925	227.589	342.72	256.013	295.365	519.356	298.908	452.271	388.192	784.256	484.36	253.494	129.484	388.68	168.355	223.131	410.558	573.309	213.032	612.511	456.7	328.524	350.313	675.106	348.443	273.35	127.872	222.581	309.471	867.281	511.05	206.579	627.194	760.479	15.9991	165.183	160.597	432.483	308.196	120.543	91.3638	252.518	1201.45	294.992	482.623	370.61	336.538	334.935	239.718	247.535	815.912	164.606	479.898	632.904	503.39	229.17	232.655	239.369	635.441	507.575	385.685	467.053	281.061	156.156	264.683	423.939	36.2221	246.133	62.8632	477.991	415.33	294.37	886.69	302.246	615.213	265.798	162.201	352.111	577.763	528.794	204.204	349.697	302.873	960.703	180.496	322.799	314.029	494.877	575.088	419.47	555.756	289.475	320.117	407.997	357.188	436.014	523.202	983.503	303.051	620.063	45.9993	196.539	257.285	364.054	209.933	297.868	334.445	398.804	167.457	404.812	364.143	420.073	398.144	489.862	382.931	365.169	737.723	271.445	562.151	473.765	352.956	433.657	238.167	255.693	249.83	370.768	462.406	268.832	428.504	737.045	235.125	335.012	152.6	401.26	433.059	203.232	459.011	306.892	329.909	220.106	386.718	380.662	968.721	260.463	304.834	382.528	571.569	146.336	147.518	986.253	304.571	474.166	477.995	381.415	252.42	903.891	102.388	284.067	359.901	374.738	236.318	436.414	441.102	209.746	480.425	390.64	626.47	342.204	256.736	695.135	335.071	154.982	266.115	341.317	542.675	130.439	321.799	364.085	796.6	396.141	348.864	341.213	382.27	378.797	326.258	361.19	580.17	381.088	319.306	293.591	107.897	591.364	422.999	398.979	318.834	836.144	163.772	380.731	185.814	242.917	580.398	309.865	195.475	223.926	121.282	333.066	372.765	279.637	152.46	352.708	140.06	244.11	328.556	325.286	821.638	280.604	315.834	391.28	299.812	472.249	219.322	329.971	195.736	257.321	393.16	555.503	410.52	480.455	400.346	359.095	445.194	294.176	553.857	168.856	347.159	424.926	19.8827	353.475	212.323	527.023	632.74	391.049	421.493	265.61	397.608	493.366	460.898	177.158	515.585	202.963	381.177	69.7283	726.721	385.208	409.138	144.396	648.554	347.204	213.807	123.607	235.758	87.999	383.021	288.808	124.181	358.194	244.492	416.018	286.658	421.643	594.839	336.44	406.01	224.389	254.494	272.027	224.418	308.94	557.697	320.688	262.603	1352.06	161.83	213.334	205.868	167.089	370.334	434.983	394.706	309.509	254.031	227.732	270.396	878.51	557.607	433.222	474.698	338.8	759.276	615.47	330.903	163.195	128.956	318.928	203.538	345.26	269.518	208.68	200.79	254.032	211.659	449.039	569.335	462.851	189.707	635.082	418.249	314.122	284.86	269.264	260.239	150.134	371.307	209.328	447.039	437.589	727.989	203.865	142.214	472.695	688.029	397.001	268.272	125.84	219.475	558.96	205.333	929.321	519.091	375.416	252.349	108.658	182.793	328.636	285.711	41.0214	345.784	461.5	365.44	339.41	203.433	512.958	409.042	365	355.568	288.352	335.928	569.362	245.501	469.058	218.251	585.88	344.259	576.428	421.693	495.163	328.722	306.237	279.812	272.171	352.411	440.078	497.436	286.497	197.251	468.636	433.509	293.057	446.456	667.524	411.423	399.589	405.569	421.928	77.3632	267.774	323.687	204.973	354.301	334.066	122.404	219.715	963.532	505.866	328.738	417.992	280.918	605.341	556.502	219.255	500.719	463.452	329.148	290.258	310.477	343.964	649.475	189.12	496.556	208.343	496.419	1045.3	495.257	336.011	218.544	446.387	251.013	613.345	157.07	413.439	401.114	363.112	508.911	323.838	149.383	174.542	888.704	258.796	372.226	413.388	240.811	226.096	304.017	276.719	384.357	339.226	363.012	347.737	496.761	334.093	223.993	368.435	384.427	297.816	168.067	116.134	700.088	272.888	265.071	294.694	225.489	405.126	245.742	284.544	369.652	621.652	1144.57	482.12	268.952	380.345	530.75	196.323	496.025	291.476	282.615	303.607	197.005	212.836	554.211	375.529	241.645	225.561	121.108	613.546	152.152	980.625	278.934	330.853	346.948	423.035	181.378	305.17	290.062	373.28	496.396	240.887	374.292	410.078	501.76	532.907	759.556	166.736	262.739	15.9605	370.866	203.045	504.796	56.2961	371.883	266.585	298.513	349.549	293.882	534.771	514.973	421.03	502.046	193.644	133.916	321.009	273.476	414.916	361.91	270.159	428.277	312.964	324.433	293.968	456.779	471.342	285.979	270.964	286.441	265.311	386.995	372.572	852.466	884.47	542.049	350.399	531.104	351.31	260.886	616.752	228.699	294.44	289.178	173.414	358.452	310.03	247.667	452.742	361.098	458.282	157.494	455.63	418.749	129.85	256.241	245.862	147.201	546.952	417.136	326.779	719.639	286.913	331.759	26.3481	388.909	785.885	1193.93	552.026	253.82	142.778	281.968	171.067	195.789	252.11	301.151	466.05	256.231	414.852	317.717	468.089	221.278	272.471	379.981	741.478	339.582	292.931	209.724	359.312	301.893	203.496	299.849	180.44	356.137	403.702	197.582	186.71	446.654	235.713	187.185	248.797	620.908	555.239	391	153.438	309.527	307.975	73.5131	367.6	301.417	596.256	185.941	634.262	364.828	341.879	298.163	253.484	311.401	262.109	396.386	169.59	340.717	442.265	191.035	302.461	713.604	447.186	404.781	434.128	169.625	425.478	298.739	454.766	353.329	264.071	322.544	342.679	253.338	284.021	131.124	280.29	555.209	499.741	618.907	379.368	277.054	310.018	350.717	312.159	338.066	332.661	404.773	534.248	368.1	165.122	272.889	366.929	467.132	634.625	263.065	362.151	245.333	455.774	460.327	436.087	338.001	127.581	567.985	246.272	556.061	675.657	367.764	493.434	217.993	99.1765	185.093	342.597	293.338	507.558	126.041	702.355	255.061	188.583	354.776	386.751	348.558	704.771	280.658	328.531	171.946	466.337	250.379	258.939	445.099	230.176	356.802	352.087	202.192	220.282	486.116	355.941	360.213	307.653	248.707	369.129	625.741	279.494	184.712	453.921	400.47	243.551	248.417	110.491	639.679	146.534	267.981	304.355	296.212	209.101	625.136	292.501	352.737	264.398	130.549	39.2715	308.28	642.078	391.675	336.25	578.798	108.333	405.73	414.218	313.282	275.836	758.007	271.278	302.388	742.237	323.912	232.339	185.962	471.455	118.638	330.532	282.787	224.936	747.211	187.49	298.946	327.074	299.507	547.544	155.773	423.125	533.367	317.322	309.129	315.305	255.057	221.089	159.829	336.363	136.868	201.759	276.785	335.468	35.6757	563.678	503.807	281.628	158.05	827.776	171.101	380.121	714.22	271.285	451.141	408.241	356.093	213.503	218.423	407.12	216.379	654.366	638.158	346.304	213.297	326.359	343.973	759.276	429.101	423.552	429.144	204.933	468.049	181.141	435.961	117.156	352.881	327.638	322.519	348.9	315.778	331.195	327.468	356.604	1302.59	470.552	333.66	1401.05	196.474	343.152	195.263	299.498	299.908	316.666	144.011	330.265	445.246	553.621	307.495	273.941	167.935	365.517	687.309	590.358	300.007	178.193	210.379	283.268	343.839	339.77	278.036	363.308	296.081	172.983	761.78	376.899	290.559	354.925	324.397	374.988	739.248	700.924	308.066	374.439	386.948	435.251	208.49	277.757	263.988	460.462	346.281	260.895	635.146	351.958	520.814	314.596	361.461	302.083	438.856	155.044	312.294	193.379	535.474	474.177	399.447	259.498	720.085	463.542	410.228	296.78	578.961	170.142	382.266	203.793	557.636	528.114	540.266	316.813	695.558	284.507	261.088	131.767	319.966	263.267	281.796	355.885	116.431	229.435	106.963	660.962	306.684	276.005	163.388	511.965	482.967	144.114	359.608	474.03	155.85	267.993	186.286	332.292	181.981	444.098	240.356	502.66	290.301	373.272	339.592	244.109	203.654	456.131	282.243	356.923	182.53	306.619	289.935	366.527	573.871	499.475	664.953	994.28	182.534	233.637	216.552	246.737	330.329	401.051	193.192	414.777	614.496	194.467	378.46	362.613	366.163	18.919	346.204	369.199	216.638	630.488	612.492	456.488	1343.39	306.379	508.446	285.188	215.974	244.773	409.896	303.545	346.878	157.422	525.762	281.839	627.244	535.983	250.583	498.006	244.237	269.575	818.358	952.107	237.246	263.308	1199.43	488.432	415.749	585.482	149.543	331.685	184.529	437.281	383.189	57.2747	561.894	392.95	192.725	508.322	265.908	384.748	195.403	109.156	345.361	747.05	314.554	301.311	329.256	264.6	220.99	302.736	386.039	507.499	583.9	327.256	340.617	127.897	253.255	196.996	1069.98	685.176	521.797	627.394	276.708	851.416	187.393	601.196	302.677	294.702	325.009	223.891	508.178	479.877	378.818	400.792	464.828	190.187	317.302	755.013	265.068	299.091	363.146	192.092	625.247	276.572	244.224	428.7	368.643	666.653	279.793	194.81	595.006	437.214	794.041	189.271	244.123	261.692	593.997	293.436	268.818	321.063	439.961	378.572	610.494	291.52	533.61	350.234	281.138	459.754	187.967	471.77	253.9	269.937	399.043	472.157	350.568	491.808	207.03	373.841	376.284	11.072	300.21	576.992	600.225	627.087	274.83	268.768	346.484	242.085	355.688	228.217	296.849	439.55	255.8	388.969	252.766	381.638	161.903	119.332	388.253	225.218	391.86	150.192	522.514	313.212	204.379	478.605	164.504	150.643	177.84	369.421	199.708	433.986	379.114	459.585	307.702	499.588	367.707	329.811	240.993	199.73	289.757	560.162	635.424	493.327	286.84	273.152	282.127	248.897	286.423	338.778	633.171	406.223	397.318	262.028	311.685	421.732	181.855	252.024	379.001	253.986	360.829	188.686	578.588	312.27	380.583	344.901	210.613	204.632	579.604	603.17	209.182	302.77	782.408	306.188	456.429	427.888	379.114	125.315	329.37	1369.53	682.698	326.832	547.857	403.701	349.267	403.918	256.569	325.795	538.744	240.731	388.854	662.459	457.325	373.543	251.527	260.954	429.423	404.232	233.665	316.374	478.083	253.154	289.143	443.697	283.987	392.18	215.263	716.4	136.217	168.168	390.098	327.079	375.128	335.968	194.646	340.847	311.901	830.976	178.656	459.355	335.556	343.261	1035.45	305.787	266.558	790.045	89.2399	234.915	351.603	404.943	173.043	292.627	267.837	378.542	370.563	593.885	701.053	427.587	336.236	319.919	296.4	643.179	395.47	515.949	660.345	876.774	205.373	255.464	158.144	484.634	279.089	291.342	126.359	229.893	271.933	279.445	641.68	304.483	344.809	454.713	308.01	184.531	646.789	318.506	798.632	237.778	273.763	311.033	216.281	350.704	523.288	229.099	300.313	131.659	205.609	567.649	380.603	518.602	198.652	343.825	963.15	731.576	287.505	404.41	94.6349	573.175	240.904	666.846	340.449	445.834	531.941	328.014	217.338	293.761	165.273	279.245	887.741	698.093	307.973	377.354	266.617	256.03	242.533	344.751	477.724	326.852	425.806	281.605	207.934	398.162	309.592	512.605	624.209	307.104	253.228	350.47	419.996	243.506	505.821	308.942	479.469	351.912	297.631	404.442	360.179	742.082	557.382	1308.61	348.124	265.017	277.797	362.637	125.487	325.845	301.579	324.495	555.503	307.046	90.7726	323.575	220.566	464.885	288.152	91.65	283.492	416.552	496.327	251.925	223.793	460.157	369.288	234.659	337.898	603.994	151.824	121.481	243.113	212.157	385.291	274.85	197.662	399.748	237.73	117.292	277.108	253.821	301.161	476.656	198.898	190.179	241.287	421.964	523.089	213.199	140.08	233.637	296.518	248.168	286.799	351.796	188.967	426.588	200.95	439.243	315.832	537.483	670.607	484.999	328.951	274.112	225.863	522.507	432.016	979.433	249.13	157.24	223.642	423.238	258.597	221.201	1016.06	288.997	353.402	325.867	394.139	300.498	703.827	460.177	118.825	257.374	485.609	347.545	324.182	485.26	694.45	1142.49	403.367	359.211	659.303	346.442	280.911	364.739	396.444	371.105	185.845	325.91	548.88	315.597	216.898	235.592	659.303	581.019	400.798	137.261	370.808	422.44	326.264	1055.31	180.836	299.459	424.724	340.522	836.386	89.8395	227.757	133.309	261.111	373.307	570.996	284.126	475.537	397.389	248.745	665.785	112.981	179.683	262.181	131.119	633.278	288.411	397.574	566.006	357.337	348.652	301.185	324.216	451.741	317.074	779.194	319.499	637.184	291.853	624.906	289.535	488.984	327.267	253.344	555.416	264.221	344.816	701.855	201.564	258.658	597.891	19.4805	497.675	366.087	201.678	209.354	253.62	375.477	380.763	548.533	368.546	269.281	131.102	473.511	319.389	119.278	18.3133	340.993	245.139	612.3	144.354	275.867	636.124	336.363	226.936	352.382	279.16	294.748	348.196	621.18	484.301	188.535	443.578	404.751	459.069	192.191	304.715	282.949	169.742	412.627	489.946	590.712	171.333	220.034	42.3468	366.456	279.813	397.693	173.312	254.741	588.804	303.29	309.851	132.122	351.709	159.104	460.626	255.057	198.669	225.623	181.502	291.598	290.145	725.419	430.53	272.982	398.08	278.67	304.128	243.035	152.224	319.27	129.706	563.387	325.496	489.361	257.302	345.717	248.704	398.318	1117.4	285.789	281.428	340.127	362.583	380.776	362.961	164.603	224.523	122.193	181.221	277.628	334.155	199.234	351.64	396.23	266.729	150.543	259.542	231.912	380.414	386.588	322.862	248.6	452.909	425.21	16.5167	586.817	268.011	631.014	592.57	723.993	409.116	811.978	244.298	313.02	463.292	244.161	650.559	246.153	94.5857	236.571	604.794	576.291	495.1	389.625	421.25	458.726	352.418	179.16	757.122	334.335	345.296	284.537	120.744	376.327	574.959	334.067	267.34	263.668	267.301	330.751	179.668	302.388	170.188	442.384	270.258	418.5	322.889	366.178	227.866	366.468	405.89	505.258	283.461	492.162	564.714	274.818	1247.98	425.565	835.992	328.436	191.631	546.911	615.459	422.084	491.939	390.499	284.578	531.808	581.811	298.264	297.094	479.984	1039.37	15.7264	312.009	303.88	292.117	347.149	238.715	330.937	498.877	696.491	267.068	175.747	313.539	532.826	414.351	205.723	449.085	176.102	194.739	135.926	284.283	265.321	703.512	409.664	559.544	467.892	381.65	209.073	559.581	208.468	294.394	278.211	810.232	122.664	288.637	496.316	683.104	208.963	441.528	276.423	561.887	303.961	330.384	475.274	350.655	334.134	248.118	525.342	352.127	291.494	180.305	375.31	145.032	656.569	375.692	377.169	627.034	253.772	310.92	206.262	559.748	425.638	526.553	645.669	534.963	314.892	495.865	471.809	569.481	588.668	258.124	408.607	198.94	494.924	301.936	256.038	535.484	159.142	303.385	1193.93	238.86	360.58	191.59	228.908	348.418	607.176	316.723	837.394	247.535	369.832	367.596	401.577	410.476	825.087	303.356	718.556	384.964	530.703	397.588	391.148	603.053	385.654	182.198	662.502	363.113	245.755	327.03	182.49	741.842	344.174	142.236	276.647	406.992	359.239	449.471	323.444	306.682	263.811	313.646	10.8601	460.735	271.769	492.478	620.04	346.698	726.081	267.336	360.838	346.028	393.609	580.553	390.372	502.442	307.508	236.021	404.843	221.638	312.456	518.31	189.502	253.341	77.9111	525.664	215.327	56.8287	246.453	677.562	108.855	735.309	711.294	257.982	376.536	593.23	251.327	331.662	288.975	294.238	308.796	270.784	587.128	482.747	1027.44	208.259	251.217	424.84	316.569	618.755	340.688	249.193	296.641	211.886	732.814	527.744	329.114	77.4785	666.942	831.731	268.899	382.371	449.095	208.94	320.747	367.177	518.599	301.484	292.468	478.424	243.191	573.761	597.475	490.628	572.526	447.679	272.029	590.59	331.452	581.268	263.628	374.19	278.681	891.4	286.057	345.68	257.951	298.488	307.929	337.582	397.448	320.491	394.012	304.747	315.44	263.793	391.912	282.954	174.996	401.099	227.931	153.684	310.478	584.899	348.599	168.388	282.942	108.136	499.281	385.532	295.571	185.866	411.798	741.382	186.297	565.157	229.951	566.811	242.778	328.757	403.069	497.522	127.775	367.384	604.32	243.658	275.654	407.37	266.882	339.907	440.199	805.182	168.442	200.973	159.122	258.765	507.149	188.612	520.721	282.321	367.085	163.572	414.737	711.294	177.133	206.553	355.789	522.823	240.262	690.569	184.248	639.427	89.7856	429.992	530.947	364.818	321.919	556.484	341.547	852.116	314.177	248.278	462.235	278.423	398.351	521.026	273.547	577.136	385.65	550.081	283.184	265.549	276.112	382.306	546.388	511.162	357.248	613.003	524.956	350.753	307.341	513.744	343.048	378.512	392.183	456.533	85.6987	457.512	234.243	392.703	277.113	206.712	138.616	370.895	321.165	455.704	272.632	297.521	370.948	151.994	696.749	291.421	313.941	286.443	260.86	367.013	491.304	391.034	573.119	143.841	244.91	372.041	440.776	424.824	332.338	326.557	284.567	270.954	578.27	284.879	178.201	361.484	229.191	531.747	453.717	141.549	274.762	329.909	169.704	444.429	159.002	174.027	508.254	381.911	159.319	230.153	354.698	146.613	559.392	284.626	390.406	296.474	300.843	383.015	341.093	132.968	624.111	229.068	174.137	64.7912	336.542	206.732	285.553	293.289	230.845	342.762	272.044	136.128	680.478	295.122	282.754	396.69	282.757	170.797	223.237	420.143	328.435	233.689	293.467	864.018	217.308	393.865	286.746	314.637	358.509	452.28	315.853	766.349	302.161	203.143	130.848	307.907	410.706	264.679	1022.33	266.338	278.086	246.183	138.695	380.785	564.852	321.862	660.582	255.578	257.382	246.336	389.529	419.538	734.663	323.179	200.226	343.064	285.383	662.573	291.532	251.3	348.035	453.275	266.118	235.481	252.927	396.483	216.845	147.541	346.785	540.565	672.19	686.064	291.106	197.774	484.469	269.521	355.439	414.546	375.888	362.651	197.094	425.761	766.479	296.828	736.984	569.331	227.026	343.926	413.463	302.178	393.986	339.999	1050.48	432.142	291.03	524.968	474.823	228.587	408.932	323.648	348.135	578.976	357.575	281.902	459.053	361.749	438.841	516.295	313.863	286.495	434.702	224.759	322.004	279.37	344.819	565.547	303.682	388.779	661.862	244.988	370.242	381.291	356.375	370.188	456.735	324.398	338.371	158.891	559.699	360.626	177.865	541.575	519.158	336.134	890.756	1066.37	313.732	400.806	163.352	303.842	410.473	540.777	378.181	685.176	258.518	578.898	170.49	335.649	240.587	138.465	501.139	404.127	565.556	474.38	323.046	413.039	171.153	613.17	1441.07	286.74	388.606
CCP44700	243.787	158.582	96.2523	75.9104	94.5314	1.28934	288.431	11.8732	93.1108	347.639	233.726	251.084	186.155	305.177	94.6977	316.574	88.3951	20.4348	159.514	274.012	271.362	308.221	239.016	63.2385	220.132	183.788	117.684	44.3298	177.281	265.601	127.459	21.7239	115.22	299.437	245.166	102.122	292.522	50.9656	62.9612	133.306	242.39	217.891	235.688	90.0289	235.531	224.281	34.4389	264.047	205.83	41.7674	81.5994	165.071	64.9019	149.296	316.077	242.745	285.834	206.65	429.567	236.605	238.785	58.7917	203.897	45.2443	73.5229	262.078	156.239	87.7924	142.036	264.425	89.3631	82.2216	198.649	64.9593	267.041	253.859	153.765	274.45	166.518	178.698	234.445	237.647	297.892	225.312	226.25	205.274	70.6705	330.341	193.581	114.555	53.9394	126.289	134.774	274.313	227.219	252.655	152.207	28.0259	201.879	49.1709	119.278	34.8423	140.6	201.512	269.043	265.045	146.255	210.632	67.5718	332.956	223.605	25.3172	67.417	508.136	247.852	141.881	84.8657	259.315	225.404	235.868	9.95242	265.229	213.797	307.659	214.064	257.344	105.027	284.826	324.183	35.9776	233.183	103.386	219.121	311.541	209.67	72.8738	215.014	356.384	54.9789	229.386	306.473	252.298	200.623	252.647	186.15	185.295	275.085	321.468	75.5285	146.392	97.0468	233.84	127.582	198.411	324.157	29.189	112.401	289.274	259.026	308.841	174.529	242.98	188.273	273.962	39.6632	78.9225	209.675	216.472	264.389	198.044	85.7584	198.623	200.542	185.504	52.1423	58.6735	168.407	81.444	299.852	229.791	241.319	79.9305	228.511	236.937	215.769	196.213	76.8516	84.8431	74.6236	81.1296	41.9971	285.995	234.957	270.818	74.5801	68.8338	139.578	36.1949	42.9292	261.047	278.953	164.158	318.831	173.788	86.3302	43.2114	21.0715	211.715	73.7169	283.704	329.007	229.933	223.486	228.245	80.4871	101.643	485.936	53.6852	292.445	96.4298	220.784	210.729	92.0264	19.7046	298.507	44.815	18.8752	348.831	71.2201	38.5013	348.915	217.65	274.429	151.14	73.1213	238.452	293.659	105.908	292.102	173.312	211.631	218.396	27.7112	216.62	231.154	313.991	39.7223	321.934	26.0749	213.94	224.197	162.758	361.377	63.1119	286.7	360.329	12.564	241.059	29.266	248.365	241.382	36.1593	213.465	190.833	266.672	265.928	296.364	289.326	243.811	268.258	32.3667	22.6602	281.711	92.3715	279.607	201.643	193.355	51.1929	223.308	216.003	313.256	40.2219	276.594	245.011	301.182	243.791	101.681	208.237	142.44	225.083	47.9511	49.8102	61.9782	203.242	225.869	242.518	232.683	310.138	193.954	279.544	86.6962	305.003	158.523	142.173	244.311	219.827	69.8225	163.061	229.347	257.728	171.525	6.8179	168.392	176.585	306.578	229.316	135.844	29.947	65.9868	264.524	226.99	97.2841	268.644	246.698	301.781	227.302	269.114	127.808	157.375	236.484	61.6238	148.28	233.06	232.758	171.582	106.611	103.14	320.306	290.343	243.333	30.8732	223.94	220.349	65.8383	175.373	36.1261	276.44	307.155	203.005	128.389	238.657	289.468	159.404	169.551	225.968	189.6	82.6773	171.554	27.4324	237.652	144.612	181.304	244.081	72.4648	260.404	339.864	212.625	84.1343	146.728	225.9	214.259	311.429	69.5441	83.8282	102.141	101.47	99.3857	8.51402	82.0352	124.699	84.4466	19.5807	237.784	278.256	154.32	175.549	326.651	306.375	254.119	208.721	289.323	240.254	29.9013	108.757	26.4923	188.223	64.0925	269.641	331.237	225.325	241.055	174.68	272.396	279.285	206.585	236.485	148.232	171.345	177.465	44.7384	58.5678	273.859	29.667	238.895	248.363	260.897	192.857	132.958	223.386	42.2097	475.098	265.494	249.698	197.575	37.4312	179.966	298.457	279.834	191.112	287.717	243.409	248.549	135.249	70.4078	217.709	182.042	272.976	218.744	230.473	174.052	30.7419	243.97	254.538	290.978	271.335	42.901	112.91	278.523	45.7652	253.669	291.062	254.63	62.9542	202.587	224.479	24.156	222.765	221.937	225.217	209.362	243.831	262.42	273.673	322.529	280.176	269.618	262.628	33.8936	242.584	136.936	351.118	67.9435	124.28	96.1791	263.998	22.7899	205.371	185.138	264.219	18.3545	21.6057	73.0204	340.697	137.381	280.266	38.7043	295.728	29.8735	114.555	244.05	133.376	26.8052	216.061	227.557	287.54	200.77	57.6265	164.494	246.926	172.538	323.89	138.413	74.9649	274.652	62.5052	226.173	235.44	286.692	186.052	56.6756	164.612	264.468	329.057	20.3753	59.1205	64.8043	304.65	253.432	164.317	249.144	325.773	50.5441	60.5002	181.999	163.995	256.921	223.532	205.374	33.0243	107.678	202.84	75.2933	68.3584	133.999	283.367	233.728	91.9223	213.455	45.7138	266.356	233.106	72.4971	110.206	44.2887	260.834	256.152	240.002	300.83	124.741	283.634	82.1415	297.004	91.6649	243.561	228.413	87.3507	494.316	162.922	239.425	185.987	207.796	238.926	73.5584	215.667	222.047	291.924	358.205	238.448	244.25	317.928	0.484328	268.559	71.4234	84.0708	290.228	90.2367	218.13	237.282	180.026	88.4518	67.9464	172.079	242.95	318.994	177.278	165.863	526.823	181.383	301.138	113.776	175.581	163.063	91.8393	304.275	40.2501	267.464	431.78	105.052	142.094	208.718	34.7804	78.0899	230.86	115.935	186.709	86.5762	28.1824	82.4808	262.563	221.948	62.1741	137.074	111.012	191.262	293.705	98.4163	167.32	211.233	20.6102	182.968	260.396	187.291	18.4746	130.657	89.0418	278.963	229.549	147.867	351.338	154.441	131.551	253.096	311.626	293.139	193.727	75.8351	307.804	220.526	75.9931	98.2931	84.218	176.379	86.3045	48.7568	364.574	272.36	36.3068	222.165	241.969	167.169	221.669	65.7817	258.018	196.959	85.973	89.2074	92.7851	250.196	165.346	198.636	316.922	13.4575	183.08	218.412	178.555	326.609	233.335	30.8117	170.393	44.6485	326.927	246.69	282.542	404.497	310.209	79.8974	98.7184	57.9834	274.659	259.753	217.782	121.339	257.922	184.748	65.2099	223.562	189.024	354.556	151.377	205.909	245.845	50.6797	153.738	144.876	241.104	41.537	80.0155	318.375	176.792	270.493	53.1536	70.8581	56.1644	136.149	109.14	277.832	75.7556	211.477	164.837	269.999	224.651	261.778	198.631	280.411	359.517	273.672	236.686	205.235	69.3122	276.871	228.198	89.0742	63.4163	97.2222	142.612	243.013	214.709	166.474	250.915	222.343	224.828	199.386	74.3607	12.7902	133.631	415.727	245.309	55.0579	167.795	256.312	125.53	226.917	224.531	237.465	268.466	264.008	253.205	182.191	172.235	119.696	317.968	63.6808	187.97	206.473	207.709	284.61	67.8099	187.396	149.609	155.031	285.774	80.5424	172.458	243.742	246.882	275.588	204.206	281.362	134.791	228.981	5.64089	19.6219	11.7182	86.054	36.4646	292.767	156.585	263.56	69.2516	150.431	202.646	219.028	162.361	82.6787	218.825	118.433	258.845	51.9913	155.522	123.597	238.232	271.142	224.225	28.3178	210.964	288.17	294.815	296.434	116.818	253.433	189.564	122.87	269.097	281.802	123.317	251.488	286.361	178.893	276.593	83.6876	71.2193	93.9053	250.163	236.136	132.458	237.876	261.46	242.977	171.892	205.358	349.447	125.366	132.251	141.087	51.2894	228.571	62.5251	186.9	51.5824	227.432	71.5286	36.9363	256.323	262.093	61.0973	199.282	124.003	316.476	302.874	111.389	40.7202	236.305	221.21	66.6665	231.935	480.966	211.955	87.1396	321.734	274.317	379.232	75.455	215.198	240.808	87.0826	230.76	185.036	197.71	252.277	242.596	176.195	50.4002	122.053	202.49	169.474	153.576	121.956	159.073	227.858	179.07	201.826	72.1219	45.9395	189.719	37.745	90.0953	259.268	39.7833	12.3082	247.136	186.657	9.21506	292.692	58.9672	189.762	209.861	175.971	98.6867	15.5674	256.71	49.1486	318.149	343.613	185.856	290.429	95.003	207.094	302.223	151.543	150.8	154.611	240.305	57.2669	84.2294	155.505	224.21	239.686	171.966	248.698	114.638	166.528	52.6128	275.453	222.149	260.535	22.0256	254.178	175.23	251.224	232.569	255.747	294.256	46.2467	46.7865	239.785	227.468	246.59	177.263	302.182	55.1161	235.546	55.463	81.9717	143.239	275.769	189.592	145.24	308.286	177.811	363.673	258.546	155.859	144.846	245.685	69.5932	291.898	251.332	425.895	178.561	46.3608	99.9848	271.013	316.695	262.127	214.164	246.432	144.116	165.156	291.877	72.0839	263.643	308.633	217.247	68.8474	17.5494	221.531	164.139	87.2707	147.859	98.4972	252.056	129.253	274.265	16.7039	75.1427	77.3698	174.897	92.5884	172.471	266.54	245.108	183.381	75.2171	87.9368	298.874	296.714	104.95	33.8378	179.623	99.7865	89.0149	488.688	192.97	59.667	38.3235	154.065	324.091	293.761	243.273	95.5436	34.459	164.223	71.6025	307.409	217.648	94.8973	228.811	31.9347	98.1884	121.398	114.904	166.492	313.058	32.2505	217.273	219.27	161.199	40.6268	19.751	89.094	206.896	465.83	181.879	80.3754	208.314	262.65	230.204	270.801	123.489	211.154	166.56	148.428	272.098	164.379	48.117	423.533	262.316	40.6912	197.028	270.739	238.658	153.006	121.877	48.6958	237.302	83.7386	215.549	88.2055	257.327	297.165	236.853	180.549	263.771	194.296	317.316	316.003	273.432	167.221	283.902	281.153	90.2367	30.273	306.719	213.578	11.2608	182.784	167.956	320.21	126.882	263.532	213.216	138.284	183.235	258.387	312.516	309.137	338.943	280.252	199.283	283.696	394.432	77.9268	327.63	45.6602	195.848	91.0926	155.424	41.8589	190.446	348.646	73.9035	28.6539	360.097	35.7425	229.146	127.082	191.628	288.949	168.195	153.728	161.393	224.591	264.358	32.8461	206.198	248.143	149.583	101.004	254.988	264.272	251.105	276.043	44.5949	116.606	100.58	154.428	267.744	313.496	82.4244	214.899	326.285	204.193	216.598	42.9614	186.322	63.2439	223.309	221.42	111.412	277.309	246.485	209.354	182.422	237.701	184.827	214.145	112.014	191.491	192.963	137.938	210.054	162.104	209.121	175.268	84.5179	53.0754	127.166	59.5439	243.346	333.273	227.15	83.1613	30.5933	43.3436	25.0805	234.56	155.485	404.62	268.207	38.9842	168.782	46.0557	354.733	47.2004	223.738	141.71	358.223	274.907	222.853	292.019	261.702	141.639	282.729	93.2529	40.1849	12.8489	84.148	187.3	267.363	240.831	41.2045	275.036	114.555	160.823	80.8715	225.151	331.899	231.991	256.66	266.235	284.98	218.991	77.2806	131.871	370.526	165.696	22.6515	186.023	145.672	236.043	255.001	57.1601	290.931	293.776	171.303	201.342	155.146	208.849	21.8646	62.9385	271.56	182.211	193.26	91.6821	124.421	220.743	212.823	81.0224	87.0449	302.537	276.168	250.482	143.07	111.539	36.5915	55.6028	297.513	102.2	107.511	242.334	249.706	67.2509	223.894	202.587	60.9602	188.925	171.745	216.373	283.255	295.444	100.179	39.6921	265.864	188.82	56.3679	275.726	2.06082	99.874	275.065	143.809	56.4896	215.994	68.3879	31.4484	70.4386	233.7	87.3545	229.022	198.621	257.569	269.723	184.983	501.926	247.627	354.858	56.9915	109.047	291.698	84.0801	217.57	163.386	160.949	132.172	258.236	268.811	187.073	116.415	206.991	288.415	226.336	189.713	242.42	165.06	100.044	296.669	278.358	333.581	349.291	140.976	247.138	102.26	181.077	71.0658	266.716	10.4821	226.748	155.155	194.081	78.2946	240.985	24.58	26.1138	161.17	311.321	59.6482	108.124	76.7732	195.119	290.807	181.836	254.37	143.696	259.175	95.4964	172.77	136.928	238.665	59.7303	274.435	51.4332	71.2249	108.732	141.122	89.6371	214.263	190.455	176.748	268.525	55.2248	227.967	285.718	259.763	4.57949	274.331	270.654	319.373	80.8874	247.082	145.347	185.145	164.957	300.34	123.469	235.739	268.789	89.73	351.23	309.28	302.031	49.4261	53.8774	280.114	78.6291	254.402	45.5649	272.405	178.241	312.262	93.3886	83.861	79.2131	61.6089	323.552	137.344	352.724	251.723	48.637	261.438	190.745	297.249	269.463	88.6053	137.967	304.752	113.794	153.996	102.457	212.04	218.266	235.512	256.875	161.382	295.909	69.3404	42.1161	223.495	235.974	228.157	293.067	211.73	291.957	150.039	182.748	215.033	30.1942	255.811	59.433	310.115	209.488	120.545	204.28	269.448	237.726	170.3	90.8156	109.414	255.859	64.9504	297.182	271.841	40.6684	167.68	238.509	84.1184	53.6597	160.632	328.02	258.485	287.67	101.4	283.229	74.2423	178.257	68.0386	139.883	86.7103	237.527	300.722	172.928	185.233	355.027	228.113	46.5605	317.083	233.796	203.47	130.586	231.377	76.9926	237.172	107.452	102.874	159.029	325.85	189.571	154.555	207.51	126.929	256.644	494.345	117.904	282.002	283.282	242.785	252.934	31.72	303.317	315.327	122.33	32.5425	155.295	173.002	171.198	50.4755	248.558	25.7533	277.634	211.632	324.167	110.588	334.057	208.755	96.3337	218.539	84.255	241.901	271.404	63.4362	119.674	192.664	201.085	94.5973	39.7259	221.48	254.847	143.197	218.693	234.033	239.723	75.1229	222.799	89.339	59.5906	242.396	178.764	27.7026	287.312	117.549	176.368	267.705	95.0443	188.252	244.843	277.009	229.69	218.509	37.8683	163.334	265.538	324.693	191.208	269.164	242.802	249.361	151.962	221.051	288.901	53.9627	89.1666	222.141	129.067	47.8683	290.956	102.245	247.685	183.082	221.82	240.412	480.6	125.64	136.694	103.655	332.26	298.404	103.892	215.374	42.3496	291.988	476.79	213.079	264.249	183.183	274.011	226.027	194.602	117.621	26.4627	79.0599	150.874	39.3882	184.185	262.482	265.351	187.838	228.925	112.862	247.445	264.101	89.0465	96.062	283.565	249.459	16.5877	240.718	233.707	133.735	249.878	212.553	201.117	86.589	246.678	40.5609	251.807	242.793	192.408	152.085	28.9725	252.248	161.063	182.067	287.375	241.054	264.322	236.639	219.852	216.697	315.989	26.4086	5.19871	204.955	138.169	282.972	301.231	154.256	242.287	226.137	73.3726	198.324	111.39	218.972	357.219	188.903	76.0878	233.834	310.152	266.637	186.613	25.8058	22.6515	278.707	62.0569	262.877	214.641	23.293	284.826	149.72	96.457	230.076	84.8743	125.95	27.2514	132.569	478.911	15.1674	220.195	303.766	120.095	31.0939	99.7935	194.942	78.3407	191.923	235.196	384.034	223.767	161.389	286.57	75.5757	205.863	78.7242	298.648	89.9699	163.599	295.627	240.891	20.7037	44.6814	134.292	216.178	228.719	78.1443	123.028	289.304	309.944	277.231	279.66	256.175	147.551	234.147	74.9118	243.906	250.308	162.254	126.923	302.806	246.486	56.9013	347.027	80.086	135.316	122.114	161.844	14.5904	317.771	227.481	122.6	14.4769	185.414	111.092	167.513	232.514	254.717	207.804	151.578	285.9	152.691	74.7637	26.3538	48.8561	221.708	28.685	241.678	226.38	292.311	89.1686	203.69	178.247	98.6837	212.613	231.892	202.352	106.234	15.2896	265.581	212.413	302.639	235.305	183.269	211.813	166.304	56.73	147.954	244.742	49.4197	111.962	57.0551	272.358	27.2644	282.575	227.125	180.855	199.563	186.087	162.475	265.422	72.4513	215.278	116.101	56.4381	63.6926	245.802	141.512	16.2196	330.449	176.283	262.099	145.688	241.125	87.6597	328.697	258.743	159.083	240.779	266.618	330.983	72.2615	196.283	40.5515	334.636	155.131	323.481	159.252	243.339	242.971	160.869	289.962	290.934	100.25	79.9321	39.9876	16.93	256.799	153.178	365.464	148.16	314.602	280.769	274.3	466.166	82.9727	228.669	140.217	307.369	224.263	73.3705	107.072	139.379	231.031	261.744	82.1815	290.517	118.675	312.479	171.662	216.649	158.56	86.3897	240.678	88.9064	102.462	247.63	80.6026	234.399	135.584	214.979	289.982	342.966	242.949	120.104	122.644	169.004	303.347	309.923	131.66	220.705	148.135	58.0954	236.32	171.822	179.601	228.02	271.124	228.821	83.3559	324.076	10.8796	287.11	46.2503	248.157	184.911	82.1415	337.497	64.4774	302.52	214.372	49.3909	209.252	85.0939	302.205	105.131	225.778	246.396	275.102	254.902	302.47	170.198	19.235	151.219	103.734	283.827	119.649	227.706	65.5058	55.9662	327.3	79.4997	73.4149	246.215	46.5719	127.802	89.0479	253.752	324.258	235.447	203.386	47.7918	144.082	244.495	213.225	31.9347	70.2974	163.072	270.957	286.178	202.024	289.414	212.493	45.6359	289.212	264.742	260.395	170.216	215.534	236.511	276.006	270.732	155.69	133.152	45.8672	318.608	111.19	64.8003	259.674	203.969	251.895	171.572	71.4176	210.774	143.819	372.121	170.088	16.8095	217.093	190.003	489.042	316.892	336.839	93.2223	178.54	121.471	189.432	32.9531	266.202	200.984	317.956	141.277	268.51	169.885	191.699	56.0431	240.183	224.972	88.5819	60.8813	76.5775	265.121	226.288	294.75	80.2086	179.038	149.922	87.6321	93.6541	59.2373	521.347	96.2626	192.852	183.164	206.561	191.278	199.052	219.181	42.455	316.985	263.832	189.69	182.85	297.951	66.1279	119.429	166.02	252.007	170.683	76.8516	202.391	203.236	327.233	220.832	436.89	173.148	326.716	277.968	57.1705	128.917	83.9954	227.738	39.258	288.492	85.1457	256.063	49.4761	35.8702	154.348	86.7795	83.2748	114.036	82.1195	50.7475	126.976	316.476	228.028	223.511	193.037	58.1046	242.778	66.2785	157.694	118.777	23.2028	138.903	320.72	62.4948	259.92	149.119	247.158	122.777	157.546	302.383	349.252	277.845	86.4543	224.628	71.5366	38.2607	73.9015	241.287	18.6594	297.005	86.1098	90.9024	62.3651	244.316	244.104	225.53	60.5711	272.516	202.162	191.517	187.465	37.8934	285.322	192.738	342.722	134.594	267.416	320.221	219.031	54.4972	221.078	258.284	282.741	263.18	53.6973	235.122	94.1818	298.413	150.231	225.295	302.018	280.29	179.809	13.3192	57.5654	224.239	21.5508	230.761	236.223	242.04	106.942	71.4931	181.445	223.71	271.169	244.694	483.064	194.625	215.855	181.287	494.937	123.013	200.487	44.0673	184.064	128.132	287.434	322.632	97.8655	204.717	58.0477	181.327	167.358	78.7425	339.971	322.511	13.1801	244.111	139.243	221.125	58.6889	228.066	89.4044	242.031	249.154	164.902	250.595	197.58	110.888	235.879	171.559	314.104	80.4499	302.432	233.393	226.712	103.819	194.963	236.861	61.6032	239.623	489.328	116.257	239.448	180.672	292.976	205.661	468.521	217.96	293.78	180.952	256.116	502.499	220.213	193.745	278.664	221.938	163.042	280.806	225.318	147.409	116.951	265.471	189.384	177.928	238.121	167.787	104.103	218.567	189.933	82.9269	52.9664	173.83	175.724	198.376	192.485	332.975	250.873	245.029	269.372	262.421	90.1721	174.234	98.5681	164.686	168.743	287.917	38.7372	233.69	295.47	41.1159	48.5521	20.9899	40.8236	149.047	371.882	172.825	93.6908	206.488	228.353	99.5708	320.719	71.4931	147.801	59.568	262.622	274.752	35.6994	134.175	170.523	343.461	28.348	94.0039	222.806	179.465	61.608	206	287.309	148.217	243.057	171.639	260.485	236.838	320.731	350.493	303.093	278.032	234.323	59.5487	186.598	53.7613	259.062	245.118	100.509	170.95	87.0906	236.192	84.2904	220.373	211.738	311.712	252.057	366.749	271.008	282.036	18.4797	210.805	54.6832	282.093	44.4954	48.2743	60.828	64.8891	190.568	83.6824	230.275	246.769	142.073	166.393	113.574	242.688	278.128	218.583	286.901	236.994	308.977	225.822	263.62	125.016	144.395	237.592	150.244	143.607	221.186	247.93	286.527	262.536	196.238	262.088	189.056	248.907	204.043	351.274	183.566	38.4112	193.697	238.853	80.1183	88.1626	128.851	210.562	203.714	308.288	100.009	28.4641	215.488	81.0446	226.7	245.857	125.035	239.461	225.71	344.12	352.28	216.185	301.277	146.261	309.778	33.0476	212.384	146.94	226.882	112.37	71.9241	269.837	115.109	61.112	84.7262	231.475	320.457	124.613	30.7753	66.5242	111.557	204.174	154.662	41.3295	202.262	40.4021	132.069	137.488	224.023	234.438	274.134	357.387	246.376	246.93	285.431	206.549	26.0979	240.104	269.569	212.484	292.835	311.479	222.633	151.052	7.29598	286.868	86.131	239.546	83.9696	309.313	226.785	48.0877	333.764	354.326	77.8285	36.4335	122.502	263.968	489.657	121.49	263.885	182.585	323.78	103.516	248.25	159.022	158.245	241.694	9.82375	57.0121	132.665	301.881	107.337	186.325	96.7427	272.376	179.524	247.643	177.756	191.033	153.16	322.63	308.592	146.925	93.8696	219.128	113.751	325.017	234.653	252.362	54.0663	207.823	278.241	203.448	215.074	249.88	254.953	182.554	275.357	167.361	215.895	245.284	58.6366	157.336	268.266	187.071	151.053	235.263	49.8959	58.6322	217.781	195.906	248.585	98.7594	266.226	210.065	208.937	306.839	232.26	210.074	272.062	172.419	137.514	248.88	139.586	291.938	279.903	304.231	156.361	59.6888	51.9725	329.008	85.2497	79.5243	178.416	247.603	122.345	212.972	255.013	279.303	169.791	192.967	221.639	141.242	179.851	141.638	32.7984	76.727	164.281	253.838	115.34	24.7116	309.251	149.085	86.5124	258.471	161.382	85.3442	10.6851	282.678	413.564	188.204	291.319
CCP44701	70.3853	8.47635	9.54173	9.08852	18.4924	0.837569	81.1859	1.7284	15.6905	37.6384	53.0396	51.2324	27.2167	65.7739	13.4871	26.6515	6.13451	5.2667	37.11	31.6447	37.1976	57.1787	16.3553	10.5784	30.1314	17.3936	14.7303	7.05159	26.2931	33.0164	20.8956	6.90501	18.6012	29.5273	23.2258	10.2898	23.5947	10.187	23.5406	12.154	61.0208	23.5031	37.4621	12.4223	53.634	17.863	5.40012	36.4093	53.0795	6.98149	3.69393	20.2139	4.32421	22.1679	44.8915	29.1483	32.1138	64.2973	640.785	70.7557	61.4671	9.00338	64.414	27.3318	6.1752	28.8648	37.0124	11.6227	18.2597	48.5418	19.0426	7.76381	17.4554	6.58333	37.5674	41.2802	27.1694	30.9222	23.4659	55.859	37.7667	26.9915	46.4134	57.3736	29.4686	74.4269	8.92663	39.9658	19.131	14.7883	5.49642	30.5915	25.8384	31.6364	34.483	59.2462	37.2617	6.47324	23.3677	6.99824	15.8042	20.0672	31.046	25.7172	31.0959	50.9569	18.3728	22.2826	27.6818	55.4919	29.2825	7.82314	12.5631	744.411	23.5842	29.7916	7.11352	25.7744	25.1373	30.9054	3.86426	37.8033	14.9477	38.3291	24.1118	36.109	16.6908	30.7652	36.9134	9.9585	64.9019	15.3977	54.7314	58.3763	21.1942	22.7343	29.4229	41.2463	9.3769	27.0458	44.4536	28.5257	34.5535	23.3922	19.3026	50.52	41.9281	39.777	12.4522	11.0861	9.88449	63.2487	10.559	34.3707	51.5797	8.81392	9.00528	48.3653	35.4626	24.6558	33.2796	27.1983	18.6649	33.8988	3.95098	10.6764	25.1393	12.2614	36.7893	54.4029	6.71677	81.068	29.2106	32.1349	9.25291	4.30954	19.9349	11.3979	44.4688	51.5714	46.3649	9.30033	23.8181	26.1193	56.5971	26.7064	8.69098	13.672	10.637	16.4832	12.2556	29.7969	11.6675	31.8193	11.8254	15.7818	17.668	3.65917	7.68689	37.7526	30.8076	23.7943	57.7547	23.6363	6.38573	27.7347	7.52856	27.7376	7.19435	59.259	51.1255	26.4075	33.1644	36.1172	9.78821	18.5055	738.155	7.71927	275.828	11.011	22.4747	14.4931	5.69347	7.21053	45.0072	6.59463	7.05578	56.8334	10.1259	13.6865	56.516	67.6621	39.0993	34.6376	20.7618	35.97	29.9431	11.2806	36.5228	24.2773	28.3327	31.9868	3.94399	26.2521	60.416	77.6251	8.35084	27.9761	4.62079	25.4422	34.2182	23.1103	31.058	8.23889	47.8193	47.2341	1.41329	30.8268	7.2425	32.8401	28.2999	3.80822	54.7703	20.723	27.0239	33.3915	84.0356	46.0438	65.6126	36.2832	8.43753	3.99898	32.1827	7.6728	33.1635	19.3013	21.5464	6.88787	38.454	28.7458	36.3042	8.79933	34.3764	46.4222	33.1551	35.5821	17.937	34.1617	35.3588	232.194	7.12649	9.23227	9.46725	66.2543	33.6516	61.3695	33.5531	41.5064	29.9776	32.5667	13.4694	49.0824	15.544	34.6655	30.0913	28.5186	7.98834	22.4058	33.4234	18.9674	18.7984	1.51851	42.3442	20.1249	30.1753	28.1381	27.5674	7.39109	11.8934	11.1859	27.6312	14.4663	34.6954	29.1496	37.1029	37.3893	34.5963	14.308	18.9799	19.4914	6.27646	21.2514	35.2147	67.8786	28.8432	14.1298	40.9823	64.4738	49.5194	71.0306	8.62608	31.3646	13.7593	20.4468	35.405	9.46606	34.8566	47.946	15.5763	18.0133	47.9684	34.4785	13.6604	27.5355	56.3763	25.9805	25.1893	18.3047	4.58439	27.1146	9.91266	24.9063	45.253	19.1783	35.21	25.5184	27.0334	20.5718	32.5469	14.6894	32.3832	39.4621	5.7247	26.7073	11.1736	61.6512	17.4616	2.56862	7.25994	47.4966	21.0055	3.0464	26.3546	34.1678	35.6439	23.7039	40.9324	37.4582	24.058	64.4753	25.6005	26.466	14.7844	19.0109	4.20304	33.7932	9.99246	37.6019	38.74	57.8267	33.9697	16.1954	31.1027	44.8242	32.8044	18.8548	15.6022	50.9981	14.9844	6.84656	15.1786	41.2526	9.2991	20.0021	31.8134	29.7826	24.4554	35.4831	61.8295	4.80165	718.727	34.7305	37.6574	19.1262	6.92134	41.0873	32.148	23.1337	33.9174	44.2331	28.3626	33.3534	9.84214	6.06644	34.9814	21.1613	57.2478	37.5158	25.8017	57.3392	6.16874	30.1877	26.7946	52.416	23.7452	14.6509	12.26	42.0604	7.65353	21.6565	30.4174	29.2636	7.83837	29.6501	21.8694	3.30031	27.9847	23.6073	33.2554	31.2789	27.6766	33.037	35.3041	29.2617	48.5349	31.5872	47.7825	7.6237	17.0498	12.0007	46.1058	11.1761	18.8585	6.03117	40.7206	6.24666	51.075	35.8361	23.9637	2.95772	4.08977	10.0033	43.8654	15.5651	51.9024	4.93117	43.5361	8.39715	14.7884	48.5674	14.6297	3.28403	29.5919	28.157	51.041	82.0152	11.1087	23.4069	27.1919	35.5266	37.5892	27.2408	14.0776	38.0711	4.63311	24.4875	27.3222	24.9418	28.1417	7.48976	20.987	45.7214	39.7148	4.71779	9.3896	9.63429	29.2676	16.2783	30.7929	43.7233	36.8758	10.847	8.0502	61.0546	42.311	38.2587	25.1733	28.4148	11.6302	10.1304	59.4293	14.4989	10.1211	16.9664	33.5642	66.1124	8.67879	31.3953	26.1988	25.6338	32.449	6.64871	10.249	7.31924	30.1623	36.0069	23.0975	80.5781	55.676	42.6409	7.87586	40.6466	13.8386	25.8089	27.1625	9.28745	716.8	44.7984	26.0249	31.2883	64.6813	70.999	12.6752	29.5351	32.2611	37.2415	31.7089	37.1505	34.9016	34.2848	1.678	35.9359	17.825	22.7613	40.408	14.4895	32.8147	25.1239	46.483	5.26484	9.65537	13.8716	57.8284	41.808	29.5094	31.7971	723.01	161.967	38.3463	27.7938	25.6564	25.0449	18.7107	68.5063	12.3216	21.8551	633.135	18.6447	24.9632	29.8682	8.6398	32.9365	25.8819	11.4327	19.7076	8.0612	4.11258	9.08598	36.4782	32.726	5.3407	154.318	30.2027	14.7752	29.6947	43.0855	18.1284	32.8707	3.25984	28.459	18.3512	28.3189	2.84848	14.7669	14.1152	49.9911	42.531	15.7129	48.0217	10.9501	43.5398	35.98	45.5457	29.744	26.8697	9.69583	34.4277	29.213	19.6444	10.396	21.4361	16.0992	22.9499	11.5681	39.9653	39.856	6.6039	31.1398	21.3423	25.4624	31.9997	3.4186	29.5702	28.9272	39.1462	8.1376	23.4254	24.9851	20.586	67.2554	52.6162	2.71687	53.3523	67.7171	32.2408	51.594	34.1471	6.89535	166.092	7.32941	57.0726	28.7449	43.7006	602.029	31.665	19.0848	23.3356	7.08159	33.0119	30.4315	36.8662	15.2562	16.725	15.6025	9.28972	86.3058	17.5417	40.5602	13.0246	30.438	28.873	23.2966	47.6202	35.3799	19.1635	7.83376	7.55982	36.02	19.9663	30.2437	8.52264	5.77635	4.16346	20.5542	11.9728	40.8844	9.19846	67.9997	20.6228	54.8361	35.1786	33.8587	19.9609	53.8731	28.5323	39.1232	17.7238	23.4503	9.74073	51.4208	25.4679	8.34071	7.23331	13.0895	27.0039	26.2345	46.1506	21.121	24.2703	37.6356	67.3283	85.5767	20.56	4.00047	21.76	606.194	43.7148	9.58026	13.1851	33.0645	10.9985	62.7961	35.476	29.3285	52.1466	29.223	40.9651	29.746	15.9837	31.7372	34.0236	4.10471	12.3386	78.3542	64.8315	24.1484	15.8194	31.5608	34.9952	35.5293	40.9612	16.5289	53.9565	26.6771	25.753	38.1002	25.7736	18.4396	24.8309	30.8088	0.900026	3.24913	1.42599	11.0848	9.23219	45.4573	26.6503	34.6286	10.8523	40.4683	28.472	32.7662	35.5782	8.57236	47.9688	35.8821	29.4661	6.21714	25.5567	15.3164	57.0162	35.797	30.7421	3.81984	26.6591	25.8205	21.2795	44.6964	17.1344	25.9886	31.258	10.9123	45.2779	30.748	11.6334	30.045	46.4641	37.8146	30.5386	9.6648	18.1827	10.2627	50.4337	59.0807	26.4032	28.5641	52.8587	28.1276	15.3378	82.5271	53.474	28.0082	20.7451	27.3814	6.76662	35.7379	10.0254	40.9992	8.51466	31.8781	19.5646	7.67402	33.3597	31.2043	17.6398	84.7463	17.0237	30.5416	53.8494	13.4833	7.65252	27.5804	35.355	5.29312	64.0621	805.353	29.1519	15.1652	56.5565	41.4117	43.1731	14.8339	35.2355	37.7495	9.21359	26.5943	36.7654	46.6498	59.0135	32.4457	11.0655	9.95314	18.5003	20.4618	17.7608	25.3761	30.6245	14.3611	60.2736	18.9569	34.6102	3.324	2.92772	58.6188	8.62727	54.4134	22.9669	5.20593	4.41135	29.8486	23.1966	0.973368	62.8337	10.1212	17.705	68.8081	9.80172	12.2538	2.56639	43.8647	5.78622	43.4429	48.3238	19.0248	49.4036	14.1009	19.7901	23.3209	43.7529	23.7482	28.4145	34.8661	10.1895	40.038	25.7063	26.9439	24.845	26.0961	25.4438	29.1543	44.0049	3.17012	32.6304	29.2645	36.5396	1.6014	28.4753	26.1408	29.9946	30.4837	20.4807	24.7467	3.18897	5.50812	41.4303	59.217	37.4907	49.1523	57.539	8.9888	29.3754	8.46145	6.86448	23.4477	34.9349	33.3483	21.6307	77.1588	54.668	41.2019	38.2205	36.0489	33.8149	58.6749	8.26147	61.1938	36.84	639.332	24.0447	15.8926	15.5064	45.3227	31.4951	25.3792	29.413	28.9965	14.0726	148	41.6837	4.12115	29.3851	30.6094	59.5579	8.63376	3.05617	34.2205	38.8555	78.7122	11.997	16.3099	41.1323	17.4703	33.0866	2.63829	10.6772	17.1982	54.341	7.28478	54.2451	47.2114	47.6263	58.9961	3.89479	17.1032	232.918	32.425	11.6497	6.49698	28.8295	7.65672	43.702	584.38	56.0008	8.82634	17.1323	35.2842	84.9963	44.6786	29.8283	11.2399	6.62012	23.831	8.35901	34.1362	71.3135	16.4819	49.2459	2.20024	16.5073	16.0496	58.9581	51.5861	42.8946	8.00541	21.8499	63.5466	37.1946	7.13896	3.53391	9.88136	24.0138	838.979	26.6752	14.967	16.2473	27.1689	24.3288	35.2102	11.8844	57.3057	42.7453	31.047	34.3371	43.576	6.94609	625.659	41.5258	13.3745	19.308	31.8856	49.2576	22.2537	17.1541	8.43557	32.9686	8.39533	35.5912	18.4598	15.5892	53.5477	27.975	28.2082	38.7879	21.5965	71.4373	70.7956	36.3263	25.1456	33.5115	32.0071	14.4895	4.03073	34.2793	22.0126	1.09385	18.4858	22.2254	54.5869	31.4595	47.1608	22.4146	18.789	20.3549	21.6084	54.4453	41.7687	70.5343	30.7307	32.4564	39.8787	39.5378	5.96478	43.4574	6.03476	35.559	39.7605	20.7108	9.96541	26.6055	61.219	22.9177	4.98804	43.1557	6.04065	29.884	11.4684	32.8152	32.224	24.1162	38.7559	28.2813	22.3409	36.5082	3.71082	29.018	25.2858	27.0464	14.9904	26.5389	50.0559	42.4521	27.0281	7.74049	10.2489	9.34481	23.9947	33.7429	32.5609	15.9492	52.1652	38.7844	26.1658	28.1992	10.4012	57.7305	7.31776	23.0355	32.7918	8.07086	25.5231	18.1528	25.9653	39.5013	40.0185	30.5901	27.0494	28.1781	63.8914	58.174	13.1848	36.0506	35.5839	25.6923	23.3551	5.66228	9.18192	22.5662	4.50553	101.009	68.2029	26.9383	9.23901	5.39488	15.5331	6.91202	31.8849	33.4031	630.223	36.1065	7.73197	10.1993	5.33333	61.1171	14.3524	44.937	20.5521	38.5463	35.9076	35.1953	35.1628	37.4291	32.2843	36.4723	12.5738	3.43326	2.0867	10.2216	177.628	38.8737	30.4437	4.73882	37.9075	14.7883	14.4868	21.6555	21.8778	37.4075	28.0882	57.6937	35.0049	30.3194	34.7541	21.5774	29.3661	29.0103	38.036	1.60458	31.9159	10.3705	30.7646	27.4128	8.38086	42.3152	36.7443	47.6917	32.3174	29.5963	86.1256	6.54865	6.72801	36.9568	28.1466	15.7176	17.3031	28.3352	24.4852	31.5627	12.8019	22.073	301.109	40.0105	32.9552	20.3148	19.4992	7.54611	3.5216	27.0173	15.4264	12.2325	59.9154	27.1694	10.2519	32.9978	17.423	6.57952	182.914	147.765	23.1996	32.8665	23.0345	19.7502	5.46667	32.6469	34.0096	18.9293	29.1178	1.04124	15.3212	43.3802	18.6307	25.6852	30.0669	19.8021	6.49938	5.75569	28.917	12.3643	55.8461	26.397	34.7227	49.0261	14.4426	585.51	32.9973	29.2502	7.41821	12.776	47.4914	6.55885	31.408	17.2965	10.3813	30.7614	37.9942	36.5007	52.8837	10.8672	23.5311	82.3173	19.9942	36.6285	28.1926	41.1028	28.063	32.2772	38.0059	34.0816	66.8878	18.7322	20.1756	16.0609	35.0826	10.2415	33.9729	3.86257	26.4942	142.862	28.6895	14.0734	23.1921	4.27443	5.82258	9.8645	32.6709	12.7847	15.2028	10.7138	34.2572	26.6231	27.856	33.8745	11.6256	51.1042	11.2197	26.3194	15.3129	32.9927	8.53179	42.5672	14.9617	7.51344	53.2936	12.7348	13.3129	64.0509	62.2818	55.2586	47.8165	21.8872	61.8976	39.2817	34.1282	6.04422	33.8581	58.6067	21.5902	8.23697	32.1456	39.2291	25.9109	22.5812	45.8457	16.0977	58.4964	30.9143	8.96567	58.1789	31.5852	54.5009	7.36522	7.83794	37.5324	10.313	30.4115	6.61778	33.3617	33.7918	29.737	12.1919	6.3856	12.4613	7.40437	34.9601	9.74482	62.1467	28.8843	6.90347	34.044	31.4165	37.8121	27.28	15.286	22.9607	43.0048	21.6407	23.8468	27.2206	74.9038	23.3276	74.5342	51.377	150.983	43.1441	31.0354	3.73759	65.7837	47.6033	74.6556	24.4613	56.9348	46.4145	18.8869	27.1648	27.7228	7.49599	17.9248	7.23766	44.4421	25.9713	65.2561	27.4747	57.9983	29.5514	12.3177	40.8543	17.8563	48.088	31.2012	46.1021	43.3021	10.4155	27.3714	23.5502	9.49341	6.16038	20.6149	35.0727	30.2751	25.2401	10.0539	44.0642	9.21034	15.216	19.5182	44.3114	21.8133	25.1822	34.5802	27.8541	29.9187	52.3032	66.9485	15.2332	26.0298	64.5426	35.0577	24.7279	26.2764	16.9684	36.8167	16.5446	35.9928	16.4765	62.5204	24.3144	28.0274	47.1017	14.1123	44.9314	850.428	7.59718	61.3284	37.3825	37.2852	36.1041	3.04771	36.5809	31.671	19.5441	6.14981	8.03556	28.8727	28.2445	6.79348	25.4594	3.05719	39.6431	27.6754	73.6556	9.46031	30.3122	22.5404	38.6063	33.8491	18.6528	30.3949	30.7135	8.94653	11.0898	27.9021	51.5576	7.43528	8.74316	34.1624	50.1671	28.5914	30.5317	21.0302	28.603	8.17993	26.7886	12.3762	9.43177	24.9691	16.2874	4.10342	52.7051	17.3606	10.5353	32.5988	9.3053	22.6728	48.6897	32.6408	24.5379	33.7767	6.45944	26.8914	33.4019	54.5549	29.9303	51.6884	33.9929	42.4886	14.0242	45.9786	23.9223	42.5814	11.1953	20.1748	22.3225	13.4104	42.5825	27.5882	27.25	171.654	42.5968	34.0841	838.219	19.8355	12.311	17.5571	40.2643	40.8327	43.724	77.6764	6.95202	65.5832	552.44	18.86	31.731	25.5952	30.7656	34.7982	28.5746	12.3893	3.27438	10.6304	30.7823	16.0712	22.9725	36.1603	39.309	20.5553	25.7574	9.35957	88.8576	30.9281	20.5259	10.736	30.5341	29.8289	5.30614	45.9871	27.4554	25.7409	27.435	19.8116	23.5266	9.42725	51.4319	6.65303	48.8482	65.6387	28.8367	25.773	8.7608	29.9791	30.6685	54.6867	42.3248	72.2495	29.8413	60.182	64.3074	46.6637	29.6502	9.25989	1.33418	82.4657	15.01	22.9042	41.5874	15.4334	66.0162	35.21	5.47573	38.6752	13.4834	78.9346	25.977	24.9587	10.8902	30.06	24.6871	47.9254	25.0883	8.81016	1.60458	28.4917	5.92167	34.3095	16.3239	8.15593	20.7404	20.4758	14.1632	25.5804	24.5913	27.9326	3.06647	35.6581	563.04	2.02111	27.4325	61.0278	9.1538	5.56767	9.2483	24.3727	8.48185	33.1777	23.0158	28.9782	33.6121	43.3611	38.9785	11.2718	65.9339	12.1048	60.9613	7.4403	36.7374	34.6023	49.4538	4.19806	2.58005	12.4944	24.4973	21.5136	11.005	11.8859	41.265	50.3017	40.5353	42.6457	24.1799	20.4155	30.2454	5.97266	35.6895	46.9671	24.9965	14.2764	54.2134	28.4658	6.63452	49.8023	7.15008	56.4604	13.8251	29.0257	2.792	22.8489	25.2851	13.4135	3.52897	26.7661	30.0696	27.7465	29.879	37.7046	27.1595	21.4691	40.7795	15.1595	16.893	5.55918	6.19926	67.901	4.8479	21.7228	30.8516	36.8485	31.3563	52.2368	25.4381	37.4342	20.9488	31.8224	23.1615	16.4529	3.07979	33.2512	43.2111	61.0771	21.6819	17.2522	25.9292	12.5676	11.6699	71.2511	24.7934	8.25902	55.8651	7.67854	27.1778	6.77944	26.4267	51.523	34.0759	70.0078	54.9373	17.5457	36.5571	9.07634	62.3478	13.5389	6.1722	24.4747	30.8753	27.9933	5.99635	43.5644	25.044	29.2411	36.3086	30.9408	14.6833	52.5262	68.8247	34.4475	31.7359	32.2923	54.341	19.4571	16.0351	5.0694	62.4527	25.6655	23.7351	47.8553	52.0572	32.0437	27.1164	45.798	39.6437	22.8949	10.4607	21.0613	8.43173	26.804	39.0807	32.9528	20.8535	48.2616	45.088	28.645	816.325	3.11667	29.1426	30.471	49.5637	32.5791	14.7772	21.7488	18.8808	26.5499	30.5494	7.96579	47.492	45.0744	65.1485	14.2881	27	13.9928	11.0073	30.952	7.09735	10.8195	23.898	12.4405	28.5882	34.2327	29.0714	20.5597	40.3633	27.2964	12.0418	39.4561	22.3729	30.2092	37.2011	29.6143	73.819	26.8834	7.82745	39.1234	35.1869	26.1738	70.8569	44.3447	35.541	7.98433	38.0424	2.12487	40.241	4.75957	18.4499	29.5159	8.41194	32.4803	5.9875	22.5109	38.246	4.69593	28.5259	9.31699	27.6773	16.322	63.9808	41.45	31.6279	44.4205	60.366	44.6893	6.89977	11.9544	11.9588	33.6851	16.9345	22.599	8.59215	28.259	42.0843	9.35807	5.11918	27.6646	11.1671	34.215	6.63719	27.1902	27.0143	16.1471	38.2749	14.5204	13.5573	21.616	45.737	2.20024	5.76592	14.1423	41.6241	39.2116	27.3934	53.5534	40.4146	9.2929	31.8924	27.2494	30.037	38.0334	38.3355	64.7562	30.5532	23.1409	15.7282	35.5255	6.89643	34.8391	21.5654	8.78266	24.8779	70.42	30.7294	23.2951	11.907	19.5602	31.6613	45.2291	12.382	5.96414	30.9467	19.4758	606.935	39.7407	33.7906	8.7197	23.808	23.0531	30.0637	7.47537	40.7738	34.5266	39.3425	88.5792	25.3713	28.3168	28.238	4.88675	28.6207	33.6897	14.45	10.4829	26.6979	40.36	32.8588	61.697	11.9406	19.3464	15.8484	11.1164	14.7788	9.2355	752.228	9.87368	17.38	29.069	94.6534	30.8785	58.4958	35.0949	7.60433	40.5721	37.9888	41.4705	32.4511	89.6036	11.816	8.7263	20.9161	22.3571	43.7265	8.69098	87.9547	65.3745	78.5754	67.4632	620.249	23.4999	57.7669	28.9136	5.4055	13.0111	7.68837	31.8321	4.78171	40.6696	23.2332	24.4406	18.5338	6.67185	163.177	13.1745	10.1387	60.3092	5.92731	7.03278	15.1878	30.5416	71.7456	27.6007	32.6242	9.76746	28.8699	5.0992	41.7513	14.2871	7.91961	15.7232	38.9524	20.4126	32.5615	16.1894	26.3929	9.07281	18.3373	55.3169	49.287	40.6393	10.7133	25.6308	9.12229	7.30937	10.5208	38.0471	3.04849	315.199	12.2083	30.9981	4.66515	31.769	37.4623	25.1775	7.77009	22.5125	27.794	33.3851	26.7296	14.6701	33.8335	71.3684	34.0722	42.3279	29.716	33.8518	33.4789	9.68261	47.1037	36.7117	90.9857	21.9284	7.85023	53.5082	10.3141	44.727	14.6322	38.3535	21.9864	58.6923	24.1971	1.91136	23.0604	25.0771	4.73484	34.1556	33.4943	224.967	16.8578	14.26	22.1526	36.126	36.8428	55.8286	579.516	19.7473	23.9696	24.2038	827.788	14.1773	24.926	5.13107	22.0368	46.9344	22.9105	45.3553	11.708	29.6996	9.19597	21.7368	21.0082	9.04573	42.5141	66.4627	3.98653	24.9061	12.4103	67.3777	9.42085	24.4413	21.3277	24.049	35.63	37.5174	43.8868	30.4349	10.3163	36.3834	20.1223	60.6556	21.1156	28.0501	13.5059	27.5602	10.282	24.5362	25.1067	14.3938	28.4639	796.059	12.6723	46.982	21.5172	38.5042	40.0298	595.349	24.2123	30.3116	23.2364	30.8931	605.944	45.283	25.1718	43.8457	60.0249	24.2719	33.8393	61.3807	19.7716	15.1701	33.9253	26.2654	22.6201	24.9494	175.159	12.6854	27.5285	16.8839	18.4439	7.178	21.8937	23.1248	34.6618	26.5786	58.4958	48.1525	24.7783	34.4083	31.7074	8.17131	24.3304	17.5359	10.9725	23.0137	34.6512	10.294	25.2356	32.8104	7.27567	6.37173	4.94613	7.86596	37.7846	36.655	19.4161	17.5179	33.6794	35.2993	8.63196	28.6631	14.26	20.7927	8.74488	35.9575	24.3247	3.86513	12.6085	25.2045	79.5543	5.54436	16.7712	35.9512	19.3917	11.1131	29.0695	31.183	25.9089	26.2181	25.4128	31.987	67.6516	44.5021	31.1363	30.967	58.4009	25.8098	2.32465	49.9771	11.7227	33.438	18.4001	25.54	25.1125	9.67096	34.394	26.5251	35.3474	19.5997	34.313	39.0843	35.4574	35.9533	39.1602	2.36378	17.6313	8.59011	44.2709	5.82576	6.54899	4.56816	9.99866	32.1278	8.41425	26.6202	34.6011	17.5247	46.7629	14.1882	29.9053	35.4265	27.5295	49.0986	25.1473	37.5825	36.4141	38.1466	31.5084	18.5286	55.1979	22.6379	24.1204	25.7214	30.1607	42.7479	32.2928	22.3378	120.325	21.485	19.5453	31.4304	40.2896	54.4834	6.30517	53.8951	28.5527	4.92159	12.7352	19.3804	31.5434	24.4864	47.5155	8.06857	2.10462	52.193	5.61574	35.4433	49.4729	14.768	47.5155	29.3517	54.6133	35.4341	202.451	64.2835	87.7518	26.893	10.0975	42.7283	18.4071	42.0781	8.62717	12.8104	37.2767	19.1165	11.1378	23.5187	43.1311	38.8428	63.6413	7.4595	6.06525	57.3907	61.7689	127.593	19.4131	52.0594	6.29582	13.2398	17.0122	71.7247	27.8455	38.2033	51.9415	34.8954	22.5135	41.9098	32.9699	9.81923	25.0656	25.3697	43.9908	22.2857	43.9791	28.8349	9.49596	1.06092	39.3203	17.4794	45.4624	18.5028	39.8901	26.518	29.833	51.1465	40.4054	12.3885	4.25486	21.1155	31.9934	795.981	12.7738	36.1833	136.499	25.5528	13.0543	54.065	165.538	15.7517	34.5467	1.17363	9.30742	13.4938	81.6925	23.0735	18.1529	5.67024	60.0619	20.3362	27.7209	103.52	60.3206	30.5693	48.6748	66.9577	31.267	10.2452	25.41	18.3933	46.9189	67.0665	58.3597	9.67079	34.3433	43.6761	27.8236	13.5845	33.8049	34.314	32.5273	33.7313	12.8165	19.9878	30.3503	8.24879	14.9491	35.8556	29.5497	23.8716	64.2697	7.66925	18.9676	25.1766	25.16	18.6286	24.8982	29.2152	19.4448	22.8376	31.5948	31.5201	48.3449	24.8922	36.5592	13.0977	41.1175	17.0304	27.1345	35.8572	37.899	33.2842	5.78006	6.31627	60.4483	7.85521	8.46126	27.8162	49.0046	18.5261	23.5343	29.9294	55.5332	23.4808	37.5209	24.7123	15.2052	19.0616	17.3335	7.04337	27.2005	47.1791	31.6684	60.5316	9.6602	25.7556	75.2113	10.9035	35.6536	42.8024	8.23209	3.05587	34.8352	39.5819	28.8199	36.9151
CCP44702	9.46832	13.1013	6.70911	10.044	6.80227	1.13923	7.74917	6.58251	24.255	4.51713	9.36197	12.7991	8.4134	15.656	11.3657	6.96863	5.77655	6.81124	21.7433	8.60836	10.5637	5.09541	1.75625	8.65062	9.40604	10.872	15.7385	3.84705	6.43731	7.24315	34.1055	6.33954	7.07416	15.7359	6.76945	7.53618	11.3974	4.00284	10.5389	10.908	7.54526	8.5884	2.95387	10.9329	4.33041	10.326	5.07156	4.03515	6.41747	7.33777	5.02433	8.04705	2.47647	8.6148	6.01344	6.70488	10.1581	7.87878	886.905	4.98647	9.72763	4.60872	11.0242	29.4037	8.92421	10.1787	7.07945	15.1888	17.5831	8.38986	20.3977	9.51705	9.04459	13.3274	16.5316	8.02108	3.62301	10.5148	4.67082	11.9964	6.70027	5.67107	9.50339	6.83537	12.6926	6.48926	14.9361	7.27107	7.00906	10.6009	16.821	15.4337	13.8067	10.5381	6.86376	6.53385	4.95801	6.16324	10.514	3.80749	3.30404	30.8916	6.53845	7.45465	12.7396	5.35898	2.58048	3.78849	7.88892	8.00521	4.1925	18.2988	8.20213	1262.62	8.22519	12.0297	6.53521	11.8944	3.98892	12.5563	7.81663	3.16422	10.1075	8.68894	5.08902	9.60122	3.09035	3.15815	3.94895	9.33254	5.27026	1.12912	5.95547	10.5328	3.95672	6.81827	15.917	6.63567	14.7547	8.4892	2.87924	18.7069	8.85474	8.72405	16.2161	7.54192	9.87037	5.3341	8.10026	8.48185	4.02275	5.91033	11.8031	18.5387	11.2515	4.10127	7.32987	8.40855	9.35164	7.212	5.37049	6.10581	12.0255	14.0668	8.32309	10.0845	6.48496	9.03362	7.25207	8.30573	9.13587	10.1006	4.2569	5.36771	5.0941	10.0643	6.61333	14.9563	7.07799	5.4801	11.931	5.32371	1.82515	4.75799	16.8396	9.9068	15.045	6.75213	8.20163	18.806	13.4775	5.44412	9.76593	7.15361	6.5651	5.2472	15.6228	9.01249	4.2551	11.1629	5.17906	8.68303	12.5425	8.4603	7.84506	25.8453	20.7904	9.78123	9.34066	8.40248	16.3265	10.4762	17.9515	7.7566	9.2455	11.6171	1352.85	13.9992	169.882	5.29665	6.9719	9.85647	6.25479	9.53753	7.16367	2.04374	7.7244	7.26775	10.6465	14.5525	5.66416	15.6279	10.8196	7.62116	10.5541	14.2238	9.84619	3.878	17.6127	5.50348	8.1745	2.25037	5.36445	12.0774	13.8289	12.7298	9.99545	6.23801	8.68602	9.22811	6.98133	3.59241	8.58078	9.24955	7.41705	7.80557	3.17179	4.22817	35.7097	9.53581	4.71334	7.32314	8.09743	10.7377	3.46762	4.17102	8.58238	11.2934	6.50118	10.4396	5.92329	6.93972	7.95884	6.14391	7.71578	4.48219	5.99451	21.0793	3.1226	7.28961	7.42548	15.9987	8.19459	5.15441	5.45119	0	8.783	5.84878	7.95794	134.075	8.02551	16.9041	7.78278	12.1896	9.33496	9.52368	5.36912	1.26866	4.03705	11.5555	7.85165	16.3627	7.04742	3.28958	11.2225	6.27481	8.04163	7.35205	4.28879	20.5066	8.08585	7.80268	6.9812	7.82088	7.85173	7.50436	5.1625	18.7784	9.73611	12.2416	3.61374	8.82399	7.69423	8.85002	13.0417	3.17846	8.23489	1.12928	9.38753	6.04644	9.50867	9.42564	7.42075	10.5041	4.65456	7.57922	28.5822	8.63659	7.92402	6.33527	3.91094	6.73591	6.64077	2.29631	8.54388	10.2526	13.4938	11.9294	3.66684	6.16689	4.69385	9.56137	9.95376	4.68159	5.06382	12.1772	5.77587	8.055	8.44073	9.86934	14.2682	5.16761	7.04785	4.04535	12.3198	4.95844	9.19244	6.04671	8.43219	7.99197	12.4233	7.7687	8.18727	4.80244	13.0089	42.243	7.08351	5.18424	7.35348	33.712	4.70499	1.36058	8.62969	4.49744	7.3227	9.43641	7.9535	4.29691	6.96226	12.0368	6.37563	4.9409	62.6094	18.2457	6.02582	4.96909	11.3261	6.251	9.92758	8.19307	10.4241	4.05784	6.64786	9.06963	5.79471	2.91426	10.953	6.2351	9.20439	16.1287	5.25188	8.10479	12.7704	10.7886	7.72701	13.6718	7.89297	8.1874	9.81584	16.3848	1341.01	9.30463	4.15298	8.67156	11.6438	12.0989	13.5038	11.442	9.52747	12.3551	4.50072	5.89167	6.96553	9.11987	9.57236	7.14159	6.64711	11.9729	7.3883	15.4084	11.4705	7.10656	7.6726	5.36045	15.7345	18.0416	0.847255	6.57572	5.25411	10.7114	4.90859	20.387	7.88018	5.28903	3.71823	7.79213	6.01006	9.17418	4.96455	11.8478	11.5829	10.4251	4.22147	5.59696	3.97682	6.60978	10.0253	8.82176	19.7801	6.80119	11.4568	6.29428	2.50888	7.86154	8.521	4.75801	12.7761	7.87761	4.88916	5.86682	4.55133	8.3392	5.42398	18.221	3.67685	3.26904	8.62368	6.37477	10.6009	5.66223	8.92008	9.76463	8.19901	5.53705	9.29784	5.87125	7.03735	2.07633	4.9788	5.25237	6.3909	5.68616	10.1117	11.3743	7.58546	6.89107	9.15597	6.48563	4.83502	5.76869	4.53106	9.42247	11.9158	6.41694	10.7964	6.26721	17.0608	13.4188	5.61848	9.59203	6.31606	5.71535	12.8089	12.1986	5.13836	8.116	5.03525	6.35319	22.0895	11.8319	7.95081	16.0986	11.8735	1.52745	4.99325	6.70236	10.778	7.1171	50.2805	12.2337	5.2812	4.77285	12.877	8.35536	6.43537	12.964	6.93005	7.53257	22.4935	7.90887	8.55797	4.36466	8.10615	6.61384	4.41137	14.1729	1310.49	5.33164	18.3229	10.9268	9.83591	8.77908	12.5106	6.78236	12.939	6.39844	9.95288	10.2774	5.11234	5.95312	18.0686	12.5499	6.12413	8.40938	7.52102	14.2415	3.3813	6.16225	3.44859	5.18556	6.8791	12.0431	4.36977	4.45035	6.12266	6.25289	1284.02	150.862	7.22969	7.68162	10.115	5.026	4.26528	13.7028	13.9794	8.32339	955.403	9.87054	4.73775	7.48364	12.6842	7.3141	7.94918	6.86804	3.15358	6.6297	4.5111	10.6621	11.6288	13.4378	11.5017	160.073	7.844	3.04494	13.3571	31.6148	8.59492	10.9664	6.33415	3.79497	5.63624	3.32873	6.03948	7.48635	6.47675	6.79958	7.76022	5.64545	4.96978	8.45328	44.9591	12.1085	11.1712	4.69062	7.58238	5.81818	11.9923	7.1318	9.36916	7.94864	6.62161	8.5715	6.30312	17.0615	10.7376	8.7909	3.84958	7.24019	6.96693	6.2029	5.34514	3.0999	9.28156	6.55759	33.2917	9.31501	23.9862	2.77418	12.3104	9.78602	11.0956	6.31789	6.0473	8.28466	2.05559	5.94712	4.86057	10.2472	170.469	11.4776	8.45944	9.7744	3.61807	910.937	8.23387	5.9817	42.5209	11.5142	8.90901	8.4906	12.536	2.98377	5.68718	13.1859	3.94227	47.8869	7.95317	9.09368	15.6488	10.0267	4.2077	23.2119	22.7898	8.65509	21.3869	16.9693	13.0399	16.8664	7.22735	13.7121	9.43282	4.91047	2.38441	0.807559	3.28129	8.7804	11.2602	4.16623	13.6655	4.3874	5.98106	11.3839	8.40358	7.93822	7.36023	18.1553	4.82144	6.23258	10.5451	9.28412	3.76527	7.79947	2.15216	10.2866	2.54562	5.80887	5.11477	5.5246	12.7544	16.3374	7.98365	9.66481	7.51438	11.8592	11.9648	958.935	4.83969	5.21227	6.92897	6.42471	5.12902	7.76478	8.72042	3.10842	4.34251	18.8803	8.154	2.05725	6.8442	7.48238	8.12983	4.18729	6.54927	9.37458	16.7544	2.05285	7.78268	8.1767	7.93317	8.52803	3.18364	18.1013	10.0428	6.88166	7.47792	18.1066	6.71963	10.1679	5.92526	6.36056	5.42136	2.15301	5.47643	14.2106	8.45962	4.24317	4.30677	5.07235	7.55208	8.33989	15.9462	9.04261	14.3172	14.1711	20.6875	6.31598	6.09891	6.39936	7.24191	8.55236	5.80314	13.279	7.9646	9.02392	8.68745	6.6168	7.84908	8.78138	2.81274	6.31225	9.34414	6.94243	3.49915	13.0413	14.7373	19.7032	8.18398	6.89967	5.01313	6.57283	8.24379	9.37541	6.17018	10.2151	47.0283	8.91678	6.69622	7.51495	8.76996	5.10227	9.88605	7.03303	7.36086	6.20716	16.0064	13.8884	11.0874	3.4494	3.12305	13.3413	5.20954	12.8358	6.25854	9.19595	0.442265	8.89939	1.78975	17.3281	9.8978	9.26691	3.1432	7.23949	3.10248	7.19949	7.57692	1534.31	8.1924	12.3762	6.99326	6.33672	10.2915	10.2344	10.4926	8.81688	8.70864	6.21714	2.91301	14.4572	2.89253	3.50248	5.64405	16.1504	7.90846	13.253	8.42879	9.46392	3.62211	2.32079	8.99798	4.10205	2.39366	7.63922	3.98217	10.4565	14.8225	37.0054	9.02448	2.36029	25.2506	8.11976	4.78046	4.63377	4.58323	7.13813	5.61906	10.0096	4.66616	1.49055	6.15028	5.87813	12.3674	14.4827	7.98564	5.97156	7.54249	7.13412	5.72717	6.7717	21.3754	6.15264	4.6521	2.15561	4.96844	45.199	2.91372	7.60617	16.6102	9.28325	4.98584	8.04583	7.4817	4.13221	9.79872	5.63896	7.6461	3.78809	12.1931	5.17172	8.15949	9.52522	4.39847	10.0691	5.28963	4.81623	4.39105	7.52753	5.66592	12.5205	5.53369	5.54802	9.30464	4.33131	11.9265	17.2293	8.10366	4.81079	4.64544	8.64742	7.99539	7.83369	19.7693	4.05784	7.33231	5.62022	4.16182	5.11081	10.629	940.333	6.42525	21.3283	6.36714	9.30507	13.8935	5.59779	9.0681	7.66887	9.75451	123.738	2.20895	2.52244	7.2232	7.63283	8.21823	11.3979	5.032	7.75754	5.73561	78.0035	5.30328	8.98139	9.68304	5.09193	11.63	4.05152	8.71365	8.87295	6.60669	7.51676	15.6298	6.4215	13.1754	9.25893	6.26072	6.97894	162.374	6.76715	10.8721	18.263	8.11297	14.4742	36.3657	1167.28	7.03107	7.7402	4.10445	1.80421	8.3664	6.17999	12.4835	17.472	14.0408	6.07762	10.8194	14.2863	3.37383	6.98741	13.0697	4.27525	6.46635	3.85236	32.7316	5.58133	6.772	9.73026	7.6695	7.50177	8.56148	20.5671	5.57137	12.8535	3.26626	1570.16	5.81889	15.8751	4.65241	21.187	4.31623	8.1047	11.2218	8.84481	3.23002	4.16341	12.7374	10.563	13.2909	962.726	4.84128	3.77558	12.2521	13.1755	9.16213	5.87301	6.66637	12.1486	6.30598	13.6653	7.64363	11.9127	4.58461	10.7108	7.61008	5.38494	13.9141	6.09663	11.8676	8.34036	12.1102	0.684039	6.77554	6.16741	14.2415	11.1957	7.77089	9.21251	4.58742	9.15947	7.32849	10.3727	9.12852	6.41462	2.65108	20.2708	6.82116	2.09935	9.78075	10.7644	12.9646	16.967	11.5381	2.393	19.7098	3.84302	7.68416	6.29814	6.34306	3.38004	4.63323	10.6938	3.61878	6.99727	6.62846	13.5691	12.0065	9.75679	4.60154	12.2078	9.05614	4.38298	8.03312	3.65346	3.29718	4.44689	7.71369	5.57307	5.16856	2.14954	6.52679	10.3618	16.519	13.0009	7.11882	5.65576	7.29684	6.71663	14.3505	13.1935	10.8481	11.8628	15.4954	15.3194	7.74694	11.2041	6.9737	5.12227	8.32816	6.82513	7.56289	16.6695	10.0231	11.1586	5.36755	8.10552	5.14417	12.1755	9.70839	8.86939	5.96703	14.0448	5.02386	9.94409	14.2063	20.7011	9.90123	8.58558	7.70159	7.71124	7.308	4.95474	64.7462	13.0375	9.16008	12.3338	6.25879	14.5983	5.37225	8.89612	2.1635	954.917	2.31653	11.3154	7.26665	3.331	11.3358	18.93	7.0035	6.21202	8.41455	7.27405	5.9839	3.80442	5.23369	6.4404	5.31515	11.8847	4.8308	3.31129	7.49555	210.47	10.386	8.69063	3.4242	11.6263	10.6008	15.1572	7.4285	6.15668	6.62139	6.6123	7.19932	7.3627	12.1292	7.10176	7.09211	17.8812	7.76814	4.80016	3.86894	7.7019	12.6949	8.47489	9.05512	16.0435	7.11359	7.49671	4.63344	4.14686	4.11121	10.0769	6.25911	10.911	6.57701	2.73456	3.38491	5.34369	5.05448	16.0352	5.41137	14.7215	19.1712	252.645	4.09618	8.53795	16.6812	13.261	9.75071	5.69614	6.04711	6.7594	5.84581	6.83502	22.3673	6.33827	7.59546	9.05321	9.09834	197.694	148.378	16.2779	23.2963	3.42678	9.29397	13.5492	9.51536	5.44217	5.34633	10.5371	3.37202	8.76317	7.49257	5.79217	5.41261	8.33061	6.55784	13.8066	6.65435	6.79366	10.0402	8.24899	6.19035	8.26496	11.0172	6.13883	1189.23	0	6.31507	4.73355	7.44744	9.04342	4.61435	9.85843	11.4065	6.76345	6.34154	10.7958	16.5489	7.10938	13.8252	5.33434	10.8854	7.95959	8.99538	5.72335	4.05119	6.05318	9.12251	4.0386	4.49726	3.49915	36.3308	6.69318	7.36799	5.61387	7.24933	12.8357	8.07013	6.28157	136.267	4.87779	8.52961	10.0021	9.05628	7.81809	6.09876	11.2659	5.71701	14.5911	6.31474	6.98928	7.28936	11.3064	8.24101	11.627	5.09496	9.30693	11.251	12.6601	4.90823	5.55539	6.30574	14.1766	7.07076	27.5785	3.99725	4.80735	5.95688	16.5992	14.1812	8.20868	7.09749	3.36762	9.08299	9.74241	5.52355	9.86837	12.0878	6.72974	3.90237	17.3694	7.32362	5.3724	7.25969	4.72405	1.95246	6.00485	8.82496	8.08336	5.43658	6.2029	10.8344	8.76564	4.92039	5.46964	1.94088	5.07985	12.1107	22.9619	8.16345	13.4824	13.3939	8.10083	14.1577	6.25104	6.13564	9.25314	5.68265	13.307	11.9507	13.3303	9.55172	4.62296	4.12279	21.8632	7.80756	7.39572	2.04519	1.82501	6.31743	10.7759	5.28821	5.3357	10.973	149.876	11.0393	4.29947	1.83014	17.0974	10.6923	8.95971	10.2148	17.1184	2.17693	6.75619	5.68437	7.96635	14.3873	14.8992	6.39884	10.6283	1.90946	35.5034	7.47398	11.4551	15.5592	6.70163	3.31751	6.27918	8.65176	7.3946	3.65786	6.44194	4.6209	10.637	13.8557	14.4683	9.95535	7.03654	7.55034	14.2347	10.8567	8.85553	5.76291	12.9831	8.52194	5.77126	31.6104	7.3861	5.17009	6.08407	5.00381	7.63016	3.67969	10.5497	16.0487	5.78036	9.3275	8.37691	12.457	8.00151	14.6871	9.43472	6.59251	11.9405	6.27497	12.1482	5.71605	9.02884	6.70724	10.2167	7.71964	1577.39	6.39685	5.03374	5.54684	5.57851	4.29093	12.1313	6.03101	6.948	17.0533	38.4544	10.9296	11.4335	6.57132	3.03039	18.8332	4.46629	9.77687	6.84417	9.79235	11.1442	9.74512	6.66489	5.92862	7.26949	9.25941	12.6782	13.3895	14.3499	15.3147	5.10883	10.0181	6.70873	10.8691	7.50608	6.46439	5.75116	5.08506	6.35653	10.0864	3.79295	7.4223	18.2319	8.10648	3.34835	5.75415	13.5276	5.91235	7.36176	5.21077	3.57577	10.4902	7.38649	7.35842	6.91896	7.18855	8.73272	15.8145	5.56599	12.3315	12.6548	6.10649	4.39403	4.31534	9.9886	14.0001	4.20033	7.7746	42.3069	4.96546	4.06532	3.24295	21.1078	11.5838	6.49364	8.08676	166.334	13.2775	10.8656	1557.55	14.7832	10.4155	3.43733	4.21276	8.27176	29.292	8.31907	13.9349	7.80531	1157.08	6.71852	7.78279	5.65036	10.3257	6.86481	10.8234	9.62128	7.12589	6.14511	12.6396	9.97095	6.36498	11.1623	7.70687	7.8576	4.62716	5.658	73.4832	9.52463	5.9221	2.70856	16.147	12.4837	6.93961	4.70299	11.393	8.45111	10.7801	3.28621	4.0851	13.5349	8.3529	2.92959	10.4907	7.39253	12.2252	6.37369	18.783	7.41389	7.63062	13.5666	7.53872	5.82962	8.11777	11.7686	11.0397	7.05222	13.6498	11.594	5.33067	5.13739	5.51785	9.60802	8.75418	9.59627	5.11014	13.1916	3.38539	6.83175	9.26697	13.4204	8.20227	6.78955	6.06831	5.36214	4.69375	5.64604	6.52647	6.43543	3.86894	7.75064	13.011	5.65653	8.01778	5.35206	5.939	11.4258	9.97612	7.2954	8.49476	4.33429	6.96978	6.87697	1184.51	4.99824	15.5469	12.0938	6.41395	4.40286	7.2572	7.73516	8.08892	5.1708	9.32495	7.52871	4.15616	7.01137	8.50272	7.26822	6.23865	3.62521	8.40375	11.1852	5.55207	4.23582	5.12495	1.48038	3.50928	8.63203	17.2623	11.5828	10.2416	8.78419	6.50748	11.1551	13.6523	4.17635	4.5141	8.88587	10.6519	6.15437	4.69774	7.98534	5.28877	4.98678	10.9612	0	11.6023	3.59676	7.25764	36.5439	1.13965	5.38357	1.86547	5.71552	5.1912	5.52861	4.39146	4.69757	10.517	6.28994	6.33352	11.7815	3.75674	6.18595	16.0773	4.97708	9.87615	8.59247	9.7762	10.1015	6.07876	18.8023	4.1963	4.31138	8.30092	7.10503	7.61631	0	13.2529	14.6152	6.58278	12.7088	1.55592	13.3457	9.69467	4.90276	4.82576	6.4798	3.99259	11.8343	6.05679	54.9057	11.241	16.3672	26.0434	6.96268	14.0471	11.219	19.3547	6.37086	2.76708	8.4267	7.41058	11.3174	7.68919	9.82311	9.74444	4.27016	9.7384	7.73755	5.64116	6.25524	7.68992	7.70309	9.34007	16.6321	7.82612	6.91386	10.2418	4.80295	4.09554	17.9607	7.63479	8.48926	13.9677	10.3638	5.64965	10.8353	11.6165	6.16043	5.19503	6.89197	9.67107	5.00633	3.40455	5.3585	10.6776	7.67328	6.17802	21.0908	23.4356	15.3506	8.80289	10.1866	8.00011	6.0594	18.2676	5.0421	1540.01	4.23917	5.13833	4.73661	3.85225	8.3609	21.7657	39.4762	8.5603	6.68742	1.45797	13.8907	4.68846	22.2308	11.0765	5.46582	10.4052	7.75397	3.02619	6.11704	8.20549	18.6281	3.2505	4.0076	5.93153	5.20862	5.00528	8.07223	19.2633	6.07539	6.82451	11.0085	7.39031	9.32278	2.87496	8.41674	9.94583	4.98624	12.928	12.3395	15.6917	8.06049	9.85065	8.39177	9.66827	7.85613	7.39196	2.89016	7.37988	3.59654	5.01895	3.94882	10.132	8.23665	2.51722	4.89895	6.71234	6.77043	6.62434	8.14666	8.46295	6.3921	9.34156	6.98908	10.6739	5.98207	6.77453	6.31527	6.63801	9.8973	7.48748	11.8948	7.82609	9.3146	6.38066	5.32201	5.0322	4.36947	6.41679	6.21048	15.685	8.89694	4.04687	9.24575	12.0368	4.06715	7.34178	12.9809	13.239	5.05333	13.3869	4.27525	1.56851	7.95406	7.22749	6.34928	4.56238	6.19925	8.9141	4.62866	12.6193	15.3848	5.73405	6.97502	12.6112	4.23455	18.347	4.89615	6.19904	9.80413	4.59033	17.4582	2.798	8.95936	22.0982	10.6425	13.7333	6.55552	9.48023	5.91222	13.4135	10.1536	6.54349	7.15781	5.49032	3.31128	1111.95	5.04501	7.0996	9.0928	6.27724	7.46569	12.4753	10.6299	6.87101	8.53849	2.90826	41.1956	8.05208	4.12664	3.84082	9.30545	4.06718	10.4658	6.52698	13.2863	7.94354	1.41972	0	2.17028	10.3353	7.81203	6.25831	5.3652	6.62565	7.59908	1325.21	15.0712	12.5814	2.68057	41.7364	8.07686	42.4738	8.26898	11.8207	6.80356	3.97468	9.91556	6.23698	7.30481	13.8125	8.16004	9.33488	0	8.49642	15.045	8.693	10.4101	10.6875	8.86324	928.821	4.06809	14.4215	14.7477	4.20133	8.23997	15.2959	4.96848	10.358	8.90699	7.6745	21.3351	13.1578	8.05894	154.887	8.9597	7.25298	47.1001	6.2016	17.3378	4.98637	17.3281	3.92585	6.87377	0	17.5636	9.02095	12.3053	7.70699	2.21869	10.8878	6.30126	9.41117	7.68478	14.7629	6.77544	7.31266	6.94963	11.3694	7.16569	5.53525	12.9778	8.78811	10.5642	8.11276	16.5948	7.0881	12.3909	2.23776	196.82	8.57755	4.21623	10.6869	8.78865	3.49004	10.6279	8.28574	5.10342	6.04868	7.09517	11.9379	3.38199	10.0041	5.90875	5.7136	25.0077	6.64413	11.7742	7.18999	6.20504	8.12463	10.1428	6.93953	4.85541	8.70294	6.51758	8.92746	1.16992	3.55395	10.892	9.15458	7.25735	8.37759	2.59975	7.29041	4.68161	10.8987	4.30157	15.9732	142.573	7.17306	17.0046	9.66468	8.93401	20.1343	3.51554	1219.96	4.58576	6.5205	5.34965	1607.87	8.09508	5.65056	11.608	7.40086	21.0512	4.15492	6.46755	5.41442	1.59985	3.94273	6.66265	4.28617	8.59856	4.86955	11.5549	10.8446	11.5323	6.9106	6.78847	4.80519	5.46478	18.7068	4.32025	15.4199	15.2194	9.25473	7.4649	5.50615	9.89743	6.31605	4.29974	6.29644	9.84581	7.70364	3.74862	15.3346	4.31888	18.538	13.0216	0	1565.31	7.42487	10.3626	15.2985	1.99512	5.44469	1179.12	7.15926	7.59472	6.81679	8.6064	1155.17	7.4657	9.39857	5.79001	5.1673	10.5044	6.47253	9.098	4.10225	8.65285	14.7404	14.1552	7.47607	10.5576	124.324	6.83948	3.45629	7.65494	5.82998	3.3959	2.02548	6.86254	6.73508	4.60105	8.05707	8.25567	8.79193	6.0905	10.6606	8.01262	7.78664	7.6325	4.7758	6.58995	8.90666	8.57984	4.29055	12.1711	18.3858	14.1554	5.00019	15.0804	8.5655	7.47848	4.25952	8.09935	6.31852	4.57263	5.40286	5.82974	17.0046	7.20898	6.54193	7.9741	15.4399	1.44033	13.7453	0.685643	13.7163	10.0998	10.1793	16.6073	5.48615	15.6896	16.361	13.3063	1.05802	6.35538	7.48918	11.292	8.24524	7.33696	8.09638	4.02271	11.2732	7.44659	6.42258	5.56535	11.4419	17.953	14.1178	5.60297	6.85504	9.72254	4.8604	5.10434	7.4788	6.98202	12.2819	9.12863	13.8737	11.7553	4.43868	3.67442	6.09695	4.07329	5.97557	6.5017	8.22246	9.11303	6.50424	2.40544	13.1241	5.94455	5.95734	8.17742	5.21351	12.0614	4.4213	10.6008	9.19687	5.45158	0	9.54954	9.19822	20.7542	4.82889	5.60041	11.2486	8.297	5.46792	3.61915	9.84561	2.42266	6.58851	7.55719	104.451	6.31849	0	9.81156	8.81842	11.1858	10.4007	5.51765	6.13204	4.01648	7.88587	38.6316	5.46052	10.7753	5.00644	6.93674	4.60064	5.2841	6.00152	8.26432	7.31424	4.94893	11.2843	5.49399	8.18369	9.37145	123.561	6.28444	45.389	9.49373	8.47935	7.95288	10.0146	12.1772	4.95816	7.27994	4.02398	3.1604	13.9492	15.0325	5.95818	5.50336	78.1597	10.9266	4.12485	39.5268	12.0844	122.973	21.4075	5.17145	15.5567	3.60164	9.13904	9.42579	9.32291	6.57753	12.1316	5.02015	12.5628	12.6676	5.14607	13.634	8.52329	5.84861	9.15833	7.53616	8.04282	4.90251	7.17556	5.39565	9.10329	5.8923	4.60481	10.8411	8.43182	4.67557	21.8541	5.4444	14.2025	5.31315	4.98349	12.2062	11.1444	1547.47	11.3358	7.79644	132.824	13.9023	11.4244	5.61351	148.746	9.27345	3.50665	4.52292	11.7804	14.052	10.1725	24.831	7.03904	11.5686	5.15185	15.1781	16.689	103.216	18.2323	10.9831	7.68457	5.18302	3.79232	13.9351	2.82136	7.95137	8.76877	8.89962	4.32973	8.55321	4.02692	12.73	10.623	8.59396	11.2146	6.77504	6.14476	14.5736	5.41009	12.6871	8.40914	12.4251	4.83052	12.4314	11.3878	10.6149	8.22747	3.66509	4.16112	11.5904	3.58132	4.12476	41.8541	2.12878	5.66744	5.17711	6.3197	14.5009	9.00777	14.2953	6.56762	7.60847	7.60163	9.3717	5.88375	13.8307	8.49035	10.1471	4.80443	3.81828	11.0931	8.36939	11.8683	7.20657	12.9008	9.27302	16.7762	10.5843	7.64514	8.96495	13.1452	6.14866	4.25447	10.6555	1.21946	3.61915	5.82737	5.64705	8.47358	58.5327	13.9123	7.50678	70.7415	14.515	9.9388	6.92102	10.2829	5.04715	11.7325	20.2765	2.85831	5.61175
CCP44703	8.75349	24.7998	12.2628	17.5178	11.5829	3.94957	13.8626	12.9101	93.8165	10.0227	12.3718	11.2412	8.40047	11.6309	22.066	16.893	23.6314	8.98953	9.6919	18.3542	19.8922	10.9338	8.76775	13.808	7.2673	38.6049	48.0304	13.5931	12.4978	13.2587	153.712	31.2582	9.69472	17.9786	8.76172	40.8926	13.9753	13.4504	14.9942	17.5883	7.24391	8.73401	4.91556	18.666	13.3039	3.5378	13.2415	10.9881	9.15372	18.3162	12.2628	17.8549	13.136	14.3359	11.1616	10.6725	22.398	3.93334	1816.17	15.3513	15.969	14.4623	18.3454	36.9676	13.1037	25.0044	9.16296	39.633	49.4373	18.5143	28.7678	17.6815	4.70348	27.1164	22.9252	11.9178	5.42617	39.3698	8.42047	20.3547	14.2472	10.1823	12.4258	13.7445	10.5609	17.2781	29.5858	11.5236	11.2993	31.3241	70.4982	21.0603	12.0101	15.3444	12.8498	12.6852	8.02146	15.3844	19.3064	12.2195	12.2221	40.4917	11.1074	13.3596	14.416	18.1331	9.53008	14.7104	11.9345	14.2731	12.2093	181.231	13.9904	1725.88	18.4782	9.48257	25.4934	23.9606	8.53455	11.8102	51.8065	11.8476	19.43	9.29527	5.64577	13.5194	7.3184	8.54018	8.44904	13.1037	12.3332	6.78854	9.52936	9.43797	7.05471	11.9056	7.18948	11.0424	19.1433	5.88622	8.1453	13.8357	14.7352	15.7987	19.6841	8.71566	12.7753	14.5828	30.0229	20.3879	15.5906	13.9335	17.3753	4.02395	10.4633	13.3874	16.3706	12.3465	20.4765	12.6016	14.0439	11.0573	8.8941	16.9062	22.4116	16.446	10.3011	16.1893	13.5767	17.5911	13.8616	18.9096	10.0356	14.0367	15.4583	16.9322	18.709	72.7237	10.1724	14.8951	9.64356	11.2975	9.87102	10.0292	7.33932	14.5626	11.8476	19.1569	25.4565	42.3406	29.9533	12.5828	15.7437	10.1187	17.5711	8.33499	45.2481	11.8639	13.4538	10.217	16.0617	13.1359	15.9286	9.38588	8.39251	33.7232	39.7611	16.277	20.1237	14.2416	10.0626	8.71674	11.1067	5.7368	18.7703	14.747	1786.75	20.5922	136.535	9.04214	14.7256	5.63826	9.41733	41.4754	12.463	14.0291	30.3827	13.7435	18.912	45.0528	14.8119	24.5617	19.9886	13.2589	14.359	23.5679	17.8746	9.68009	21.4184	16.0272	16.5182	12.4828	9.3096	13.9812	15.4893	9.96881	14.3653	11.9378	53.2935	15.3565	9.19732	14.1981	13.1809	22.2003	13.7669	14.4881	9.59671	10.261	64.0818	16.2862	9.15075	32.5468	10.01	12.8431	17.8885	14.6533	16.5541	18.7934	11.3104	14.6088	15.7096	52.228	13.9066	23.6695	16.2968	13.3193	10.5297	26.3087	3.89725	13.2335	9.26759	30.993	11.6313	9.64967	12.37	17.824	12.5859	9.46262	15.2581	133.515	18.2118	28.1302	11.6562	18.4737	14.7827	10.721	11.1685	8.44472	9.74122	17.627	13.7193	14.7038	5.86382	8.89558	10.4362	16.6122	15.4252	13.5172	9.2781	28.0707	16.062	7.35151	12.1015	13.6655	17.2235	11.2392	13.1125	46.8737	11.2167	16.4425	7.21636	15.0216	17.4988	10.8983	13.6822	9.91742	8.80954	5.29318	15.6218	4.25697	13.0514	9.41115	8.98103	14.72	9.95874	14.8649	31.9458	11.0555	10.4392	12.5193	10.2504	11.2093	3.51621	2.0168	9.69404	32.9324	11.2275	15.2197	6.78002	11.3718	23.4332	20.0783	13.2513	9.73832	15.0477	19.5687	9.72088	11.5765	55.932	12.966	23.9072	9.55495	24.6296	11.2585	18.6246	10.8299	18.6435	10.8516	14.6167	5.98477	15.9751	12.9279	21.3418	10.2459	19.0462	65.4704	15.0813	6.37657	8.04143	30.6322	10.8366	7.51287	21.5411	18.2948	11.7655	6.54299	16.7989	10.7258	6.95156	24.3227	10.6097	5.87299	154.028	26.7367	14.7843	12.4036	14.7641	14.6578	10.1665	13.6341	16.1747	14.47	16.5941	18.866	9.16085	4.36467	20.8471	7.78189	14.223	19.9701	13.7122	17.8965	34.2666	7.02524	14.573	11.797	11.2583	15.4174	15.0102	42.6628	1750.56	15.4839	17.2775	11.3924	20.6133	12.4638	16.1582	20.2307	5.00675	17.4315	11.2345	12.7457	11.3197	18.4285	16.8664	10.2638	8.4278	16.6035	12.2949	21.8937	33.1391	7.22704	18.088	14.2726	15.1591	30.0755	6.79326	14.2255	24.3099	12.923	16.9203	29.8872	11.185	4.95084	10.8282	36.5752	12.7795	9.26913	11.0154	12.5465	19.7571	11.6653	14.489	16.0406	10.5886	12.5271	8.91687	12.7487	34.0512	12.2988	16.5568	14.0317	10.9361	25.8804	12.4074	9.14321	6.64399	12.2899	6.78007	8.50777	9.25698	19.3552	12.5362	47.7927	12.5433	15.3353	12.4373	13.2604	31.3241	12.5634	17.6986	53.7612	11.7835	7.2946	11.6044	7.67672	21.0968	6.33459	14.7951	8.30347	13.4503	8.47035	16.827	19.4261	15.9244	4.77811	10.7552	12.8683	9.72222	14.1953	12.4413	16.2027	9.9146	31.4421	33.413	22.7548	30.494	31.8207	17.8495	14.898	18.239	20.6808	14.9551	22.0564	8.12323	13.9031	13.8257	10.5724	45.2968	23.4281	18.3764	34.4917	25.3427	8.14077	17.2121	11.1534	23.9144	9.47488	1190.31	13.2328	12.8688	10.2417	16.1207	32.3199	7.36253	10.7867	4.99734	15.3554	30.5691	12.6128	51.4382	16.9476	11.2031	11.0061	11.9291	35.6343	1715.5	7.60492	19.3439	15.3123	13.64	10.957	25.2621	12.5889	14.0426	15.0842	14.3543	4.98828	13.3689	9.49385	12.1063	38.4711	10.5402	10.8325	10.5903	24.2979	18.0059	10.7208	11.4776	24.4498	19.8598	5.67829	14.5435	13.1659	13.585	6.93698	1779.98	212.19	19.3355	10.6286	6.73296	7.89913	12.1847	10.4894	39.7853	25.2286	1842.02	13.7722	6.57009	12.4536	31.7134	9.88929	4.72439	8.94923	9.83978	23.338	22.2206	19.7591	9.0307	14.9079	47.5981	194.051	10.9614	5.57382	15.3477	40.8284	16.4717	14.0379	11.7704	7.57828	13.399	8.30904	1.3274	14.4331	16.3595	13.9554	9.52231	7.04597	8.27024	12.9507	137.315	17.2113	10.985	12.6842	11.7346	15.061	12.354	11.4442	14.7251	45.2515	10.4859	19.5014	10.1144	42.1676	12.843	12.5972	17.9727	9.03633	6.76299	13.763	12.0716	14.186	5.79206	6.71539	52.5135	28.4492	28.3976	3.46239	13.2555	12.0367	17.541	40.4676	7.37978	17.8414	10.8323	13.8553	15.2783	34.5383	223.629	27.9406	7.0387	5.42187	17.6325	1849.2	18.445	10.5176	88.0983	22.9378	17.1976	13.5405	6.25834	6.54518	13.5201	17.1398	13.373	43.7182	18.7495	12.6107	22.9703	11.303	11.6701	42.6265	18.7627	15.8433	27.2487	21.8358	24.3764	8.01929	8.56473	34.6838	35.2714	8.98869	12.6477	4.63953	6.87607	12.988	14.5742	9.70626	11.3704	15.2106	8.08691	14.208	11.833	13.7181	8.35104	36.4632	8.02338	11.4393	31.1591	13.9048	9.3987	20.3536	11.5117	11.1926	9.3801	4.83328	17.7968	11.9516	17.4792	9.06237	12.1134	21.6774	12.8213	23.1015	10.4793	1807.02	10.9301	10.9627	7.80006	17.981	10.669	8.30663	9.67447	14.6561	5.4198	23.9775	9.61146	18.2586	8.7096	11.0148	13.5289	11.6135	13.9639	9.44228	16.1417	5.12424	11.4275	11.3391	19.8025	13.6002	15.2315	43.877	4.49944	10.9313	13.7539	31.6898	11.3931	9.02423	11.8323	11.8299	12.805	15.1799	13.765	34.895	32.5547	13.6178	10.7504	10.2497	28.848	7.63315	8.71901	17.1976	20.4897	30.1494	7.28246	14.3324	7.73274	18.8263	12.6539	13.1373	11.8518	16.5732	13.8062	33.2189	14.1425	11.4346	11.0208	15.7372	11.0331	14.1807	9.32978	22.4419	11.0636	13.5638	21.5557	23.6804	9.07933	13.0475	13.4074	12.5704	11.8894	51.8322	13.8918	11.0494	183.911	12.7187	9.97024	12.5057	17.3582	13.7974	15.8639	12.1914	9.18693	13.1986	27.6352	8.34589	29.5845	11.002	8.44525	17.1136	12.1838	45.7129	13.8865	11.4773	5.70382	18.6882	10.6413	18.7146	9.47081	28.6315	17.7069	9.85686	14.1978	23.9614	11.4267	2275.97	13.9057	29.0447	12.2194	12.3025	11.5854	26.1551	16.0451	12.9461	14.8456	10.346	7.6753	8.68773	10.8303	11.0741	5.21794	21.1451	7.77667	8.27038	17.4704	10.1905	11.0505	8.04593	10.8143	9.75178	14.6055	9.33977	14.609	9.42539	24.4092	59.2762	15.5953	38.9972	169.95	11.0993	11.535	8.48219	9.19724	11.7725	6.67907	14.9913	21.631	10.0345	26.6932	17.8518	58.0001	17.8345	19.4223	12.7765	13.6925	21.5071	7.14796	14.2343	20.0086	12.1584	13.6967	10.7615	14.1426	50.938	10.6066	12.6575	18.1097	15.4483	9.76114	10.0418	6.57101	13.1549	17.2653	8.83183	14.0872	28.2882	11.6372	11.1165	11.1095	20.0468	11.5892	18.1922	10.1229	16.3263	6.69824	11.9003	11.143	19.8527	15.1285	14.3616	10.019	11.0176	18.2025	52.361	13.7918	12.0085	13.5284	13.7361	9.64625	16.5458	29.852	10.9731	11.0925	11.2232	20.4308	7.89744	16.4244	1845.23	10.3181	80.6974	12.9796	15.4846	32.9945	9.31532	12.8711	25.9794	15.0074	77.8539	14.7037	12.826	14.4242	10.7773	5.37271	24.1402	9.19296	9.68202	3.74969	111.911	5.09147	31.9097	11.19	10.1884	16.4084	24.657	29.8415	14.9333	10.6507	24.5199	19.8897	10.6861	15.5304	8.9879	6.41138	10.9685	143.915	10.2905	17.9961	1044.42	12.9383	36.4236	59.7122	1857.2	12.6755	9.85754	6.83024	5.40432	24.0481	26.1389	9.95411	30.1935	17.651	14.3279	26.3967	15.4531	9.12342	14.0502	18.351	24.5449	17.3367	8.81476	39.8789	9.95134	15.1702	22.3606	9.1733	17.0973	14.2472	64.4438	17.7246	69.7604	6.79425	2294.46	14.5249	21.7559	3.87105	25.8281	11.9711	13.1806	12.4495	9.19918	8.06265	14.8465	15.8973	9.76555	23.8496	1806.69	14.7701	3.80785	31.6156	28.7772	9.05276	8.26972	12.7469	20.7782	8.74485	15.5757	9.18652	43.4601	5.72195	9.42119	11.3976	6.72083	25.5665	10.6066	21.6004	14.5101	24.1831	17.0747	13.8378	10.8669	24.2979	31.0194	12.9316	8.14437	7.01498	11.9548	11.4332	15.8986	17.0897	5.87103	9.92626	58.6183	6.67713	8.73384	13.951	14.43	16.1808	19.6311	12.1048	15.9288	25.8483	7.81635	14.7545	21.0475	9.89581	12.6557	10.3316	19.2691	13.7168	15.1374	9.24174	26.8486	11.6551	82.0362	7.65745	24.5474	17.2233	15.8031	13.368	9.98815	8.23027	5.55007	12.8364	39.0215	9.7739	11.3274	11.355	14.1838	24.435	8.54011	12.5046	18.2353	20.1222	11.2826	31.1586	13.8666	17.358	15.7928	60.6828	4.02522	8.90143	10.4192	13.4512	14.8155	3.9597	17.7465	13.0349	12.3704	12.7082	19.0848	10.272	4.33557	10.4628	10.1306	10.3859	12.8463	9.73881	17.5291	3.13509	15.2044	8.38865	21.1059	10.1768	15.0017	11.4431	16.8075	12.1613	12.6933	55.9527	6.25839	12.5213	16.4585	38.2492	32.852	15.7567	5.55153	9.00074	1842.03	10.0229	16.7255	19.238	15.7671	12.5759	44.545	12.7141	12.9218	12.387	13.2576	8.71311	13.5663	14.6476	17.5377	11.3019	29.6662	15.408	9.24949	20.1184	205.735	17.7548	15.7382	10.8937	15.562	31.3239	15.1339	9.41509	17.9294	11.0187	9.78094	17.3716	11.8439	21.799	14.4956	11.3702	16.0375	15.5712	9.3193	23.4421	8.73871	22.6906	12.7809	11.9663	25.8198	12.3758	20.7922	11.1374	17.9421	8.83692	19.9133	29.645	39.5355	15.2446	12.5141	9.63513	9.93307	7.35979	17.1053	12.6071	34.5082	35.9659	81.9155	9.25092	17.3161	44.4062	17.0523	64.9048	14.1108	10.8371	13.1231	17.1488	6.9995	31.9619	12.6571	9.767	13.5885	19.6083	204.54	175.086	18.4843	26.1942	13.0343	15.1483	23.2347	14.515	10.7544	10.6528	12.3953	9.03434	16.3612	14.4166	12.6509	8.29067	11.9726	11.1078	29.0914	15.9589	8.03277	17.3346	15.4431	12.8768	8.84171	15.9215	4.08626	1807.69	11.3365	8.9326	11.0902	12.9097	10.212	8.95856	7.65589	14.8294	11.4526	10.4383	15.6092	18.7767	9.39501	24.1691	13.3154	14.8798	9.3823	16.1207	11.9053	14.1574	10.3645	16.604	10.081	7.48392	11.0636	176.664	10.0243	11.4007	14.0131	15.1387	12.816	22.5779	11.5535	161.68	9.1318	15.0194	14.0838	51.2586	27.5409	5.75109	19.2684	9.7119	23.7598	12.0846	10.3386	10.7607	18.3147	9.66207	20.1224	14.8375	20.3846	17.4463	19.5953	13.4186	15.8188	14.7862	21.6888	11.7665	19.185	10.84	12.3999	13.6302	17.6214	24.3857	9.98238	8.53015	9.80714	16.4487	10.0135	22.3381	10.948	18.5751	12.7261	15.2922	26.4128	14.7988	8.94024	10.2223	10.6128	10.8497	9.99271	16.4134	51.719	19.0993	10.5134	21.8252	65.1203	10.508	10.1134	15.1215	16.303	22.1961	26.8387	12.4433	33.1962	28.7897	25.8495	21.5689	12.714	19.1444	10.8204	14.7758	20.0352	25.3917	16.3454	9.20241	9.61637	7.24191	96.9757	16.536	19.0203	8.5419	8.35179	9.99584	13.4491	17.0503	12.0503	9.13014	109.635	14.5031	13.9843	10.8286	20.8647	16.8047	14.4957	18.4556	8.13909	15.6981	13.4655	7.68576	9.2798	30.3517	34.3734	19.5561	11.6068	11.5186	39.3876	16.1687	19.5538	39.3776	6.27312	15.1819	12.9137	7.48667	9.89782	21.7395	11.8686	18.01	6.95399	17.0451	35.9856	31.1317	13.6611	8.85231	19.881	17.5784	44.7109	15.8236	17.8148	8.10366	10.2442	39.277	10.208	9.67902	10.1245	7.13732	7.61844	10.7159	11.0879	48.4308	14.4287	13.6958	16.0847	10.8831	11.54	30.0811	6.64246	15.5593	8.44483	10.8151	13.4773	6.79436	15.0249	8.85227	12.3648	11.7758	2301.3	9.82618	10.77	16.1534	12.237	10.3141	56.962	11.709	13.1038	27.6829	56.1624	21.3512	17.372	15.1413	16.7407	21.7361	13.327	18.2418	12.203	17.549	31.4502	14.9695	13.3093	13.3894	11.5931	11.7106	17.8873	28.966	33.3361	25.7415	7.89437	7.84524	16.3295	26.2798	10.7065	6.57399	8.43118	7.7569	15.8669	13.7875	12.7289	12.9129	77.371	22.0686	7.16402	9.57552	65.4874	17.2179	15.3712	14.0908	15.4712	15.3696	10.1408	8.57163	16.7911	13.6714	9.16158	20.9562	8.60079	36.7217	14.837	16.3719	6.70278	8.72	14.0991	26.9379	18.6394	16.5316	57.7908	20.9331	13.5302	13.9637	37.7766	14.4575	12.4559	9.5322	190.665	15.5671	10.8489	2284	24.1396	16.3325	7.22537	8.17888	10.3238	51.0427	15.2282	30.7464	11.1333	1764.25	5.08197	18.8384	10.7677	8.5915	8.11689	9.82438	14.9687	36.3158	13.1335	13.1461	18.8263	11.5549	19.7361	11.6227	10.6432	12.1001	14.1233	101.769	10.5667	16.1904	16.3636	21.3025	9.52151	21.0178	19.957	10.0062	14.0635	18.6293	9.84346	11.8966	31.6515	10.4251	16.4671	12.6083	11.8288	8.05284	6.48175	36.4663	12.3375	10.5818	19.2677	13.6857	13.1658	17.0211	10.4449	7.06584	7.04139	20.6497	41.8491	8.06865	9.97402	12.243	14.5352	17.3694	5.98845	15.7928	16.7027	7.32374	12.5056	28.6317	12.4072	12.5995	13.1816	13.5572	12.8271	21.0293	19.2183	10.3953	13.1096	23.4421	15.8292	15.4654	13.5313	3.07902	8.74445	10.7067	10.101	25.5698	19.6113	7.6571	6.48017	18.4479	17.6177	1775.65	12.8923	11.0879	14.1792	11.1967	13.1883	14.4921	9.65409	17.9845	7.82251	9.42146	14.6658	8.39836	5.1475	9.98783	17.8592	5.19088	13.5737	14.917	15.9544	7.2594	18.4053	11.1936	13.5493	13.0069	16.8335	18.7723	18.7678	33.618	14.8511	11.506	7.42533	11.3595	18.1469	13.4142	12.0145	9.1686	23.7603	12.3778	14.2376	13.8303	18.2316	9.53483	16.1077	48.8049	13.9659	13.2852	47.5927	6.95385	11.5718	9.75649	14.2668	8.09878	13.1103	8.75242	14.6573	11.1814	11.1213	14.492	23.0655	10.4193	13.9273	20.0657	4.73279	13.9194	23.164	24.8097	10.8064	20.5743	29.0541	12.8023	12.1071	10.7175	9.5351	9.59629	18.3582	6.61625	18.241	5.86845	18.0455	15.4357	28.3776	10.5872	10.8783	12.0459	11.2542	4.98306	15.8642	14.076	47.6932	9.82073	44.9255	20.6497	29.5236	28.2971	56.5204	30.828	15.3137	13.8141	7.01145	6.67983	12.2826	6.82433	23.8573	12.7097	5.21847	51.6907	10.1811	11.9951	10.1831	29.4715	14.2978	13.2571	24.0675	9.4308	10.5049	13.4928	16.9843	14.1176	5.84775	6.10822	11.0559	16.9485	12.7809	11.752	63.9283	8.45734	14.9503	17.9077	5.73448	8.04684	11.7615	8.02616	13.3757	13.7706	16.4403	13.0848	28.0451	122.391	17.5622	15.4941	13.5613	19.9695	14.2849	41.256	7.62781	2299.24	7.67687	6.71843	15.7644	14.4237	15.3048	90.3776	91.826	9.71266	6.67714	10.3114	28.0854	17.338	22.2544	15.1797	6.0638	14.769	8.21127	9.01162	10.4788	14.8596	37.8189	11.4945	14.0792	9.32231	12.0822	11.661	16.7913	19.4341	11.2334	19.6849	10.3046	9.94711	8.33164	9.09005	13.0059	9.85173	8.06713	29.1065	14.7589	7.8338	12.2957	16.614	14.8376	15.6158	26.1469	10.4558	8.25984	9.72238	15.1122	12.0061	10.4045	18.0077	14.9527	12.69	13.7571	10.4719	12.9142	11.0236	13.9335	15.0545	11.8381	17.1817	19.3843	16.686	9.45706	14.2046	12.4798	31.0441	5.29398	12.2451	20.5273	16.8713	5.42517	11.2887	11.5625	8.8975	12.3295	19.4821	11.8547	40.8544	12.5277	8.80655	12.3942	17.3948	10.1523	14.4389	35.5829	15.3431	8.02704	7.20732	24.5449	13.5729	18.3013	11.025	9.50928	10.7557	11.3478	8.03509	12.887	11.1561	22.6927	11.9276	7.25448	22.2979	14.0935	22.5001	6.40177	21.0363	13.9844	24.9091	35.7966	11.8732	11.8032	20.1106	22.3708	19.8727	15.9091	14.2971	9.83855	12.9229	14.9088	11.0676	26.999	9.89784	12.6737	1774.39	10.7941	17.7217	49.0125	12.6015	12.4891	15.5702	75.3714	10.209	15.0287	10.6473	33.4157	14.3566	17.7402	10.8656	12.5357	9.18543	17.6516	20.1977	30.738	7.3176	13.3879	15.0053	9.02895	17.6597	7.86845	4.05008	11.0927	12.9413	11.0972	1787.05	32.2812	18.5896	11.1519	38.5437	10.7526	44.3622	14.0732	38.4196	18.2408	13.2286	12.1419	10.379	16.3146	34.8542	11.9332	7.76711	11.9852	18.8519	11.8476	16.1882	15.519	12.7037	11.2789	1806.11	9.91283	9.51679	10.6977	13.6552	14.6471	32.4668	10.0398	17.2369	12.8719	11.7194	28.8985	34.4299	48.1779	195.223	12.5557	45.8173	52.0777	22.7043	64.1708	12.4468	18.7146	10.2662	10.1188	12.6918	21.7334	11.4796	28.4821	5.73761	11.2674	21.2024	13.5046	13.341	12.9945	15.4535	21.8454	12.7222	15.0776	36.066	10.6468	11.7699	11.5981	14.9368	9.66899	45.4252	58.9005	12.5743	10.3098	15.1693	156.941	20.4502	14.7341	53.3523	14.0159	20.9081	14.7383	13.4366	7.72057	13.2111	6.69069	9.03	5.06518	11.931	9.13044	8.45158	25.5523	22.1131	14.496	9.97075	13.1707	7.33956	9.7377	12.8312	4.03995	23.5494	20.4868	41.9158	5.35389	5.91415	9.06269	12.1873	9.05775	9.95799	6.25762	8.60527	11.1295	4.12194	8.58992	19.4679	145.684	13.7731	21.4442	6.62243	12.0795	15.2636	12.8705	1800.19	12.5369	6.51048	6.16319	2314.59	17.0305	6.11203	30.6346	10.6224	17.6581	15.557	11.1766	17.402	10.9821	12.7829	5.89015	4.7551	21.8124	12.6616	15.8352	12.0994	11.3947	11.4057	7.7665	19.3245	4.9259	29.0999	11.8111	18.3288	13.0358	23.8713	11.2931	35.9123	12.6695	13.1382	12.9688	10.386	13.8244	8.38209	7.79763	38.788	7.51376	37.3438	13.8653	9.39554	2279.35	9.48747	14.8495	12.1757	13.2803	10.1931	1799.24	9.13389	11.2843	11.8595	14.7432	1798.33	11.3884	10.613	13.4893	12.3251	8.74017	14.9597	7.57001	10.2399	13.8454	38.9273	10.0953	7.41673	9.41195	136.771	22.1165	6.23092	11.2688	11.0247	11.7732	9.57397	12.1337	11.2079	9.29734	10.0559	13.7383	9.7538	14.4027	14.1117	26.0225	10.0783	15.7632	7.45072	9.13864	12.3514	25.0956	9.5199	12.1524	59.7618	32.4496	8.62342	20.9411	20.193	15.0377	8.03339	33.3036	13.1434	10.7799	16.9444	12.1266	21.4442	11.0737	15.34	11.0581	29.8229	21.7515	25.2252	9.12786	13.3148	24.4264	35.0014	12.6667	10.1829	34.5469	10.5881	22.1431	4.87567	10.8698	13.4215	12.4353	16.7396	11.7007	10.364	11.8133	19.5415	13.7196	12.9898	10.2536	49.4438	18.9213	22.4257	8.39154	12.3909	19.7007	15.6709	10.4246	10.2231	16.372	36.278	12.0634	10.4443	10.9548	14.7729	7.03181	19.9537	13.9135	12.2388	26.3726	13.683	11.0291	13.7757	11.3416	18.0101	15.2882	10.4093	18.6749	6.94067	13.9162	10.0553	9.22138	8.74547	10.773	18.5319	15.424	17.6617	27.1363	11.0492	5.24231	13.7126	17.0287	11.5078	7.36102	10.2401	12.7666	14.3141	13.2176	128.888	9.85747	14.7466	8.74686	8.90969	25.4009	16.0933	9.8378	6.80291	46.23	18.1141	156.558	14.9284	9.23729	9.84602	16.5399	38.62	11.6607	14.0728	13.2943	12.1717	11.6266	12.8034	13.7139	12.5709	12.2533	146.871	13.8682	31.4717	28.8091	36.27	8.65329	10.1183	14.1849	9.76356	10.4265	20.7586	8.36698	27.9554	20.713	24.4062	12.8214	85.3476	50.4755	14.1097	30.9603	24.419	140.365	27.6454	9.26782	59.0792	6.59285	12.1343	9.80344	9.69644	8.75657	10.0941	10.6324	16.3327	14.3728	8.56359	26.0453	10.1945	16.5456	15.7484	11.9836	12.1293	11.7275	20.2995	9.97078	13.2552	13.853	11.4943	14.8191	14.0314	10.5594	59.761	12.0801	13.3587	10.1047	17.6562	10.1562	11.9221	2277.76	31.6455	10.136	155.431	14.4593	21.0729	12.611	187.474	10.6428	15.1721	10.1831	23.2613	47.9612	12.6961	29.0302	12.4345	44.207	5.51136	40.1299	23.1435	132.048	18.0147	5.87479	16.2308	11.0894	9.917	20.9598	8.8032	15.6524	8.91743	11.5702	12.609	13.4247	12.7323	15.4467	10.4962	17.8766	15.863	9.08215	17.8947	14.8207	12.004	3.51877	5.08862	50.4572	9.34708	10.7414	10.0326	11.4298	17.3282	10.908	10.3868	10.9588	12.2505	7.35432	91.2214	17.1222	8.3833	10.9649	21.0333	24.1311	11.6172	37.5614	13.6615	15.9038	13.1017	16.4783	14.2417	14.5363	13.1196	6.49457	22.5316	11.8003	14.6594	22.8175	43.9888	6.49593	11.3305	17.6118	21.2459	17.6133	15.0123	9.32413	14.1544	14.3248	13.4714	34.6466	7.88052	18.8651	10.7122	14.0959	8.51931	53.8386	39.4434	11.2429	63.6532	32.8185	16.1115	6.43615	26.6184	10.6222	21.026	24.628	10.5323	15.7281
CCP44704	30.4066	29.4159	17.8519	33.3066	23.4033	11.6576	47.8312	12.6681	67.7234	16.7192	32.553	13.4689	37.7348	21.365	35.3277	21.336	104.702	14.7657	32.9689	38.1289	27.781	34.9456	13.1919	15.7978	16.4564	34.3058	54.5105	123.693	17.0521	24.3646	110.609	35.35	49.1959	26.961	17.932	49.8567	22.9209	54.8546	30.4773	32.7914	30.5176	12.3101	18.0879	21.2839	25.8915	20.6306	42.0354	22.4028	35.1801	16.4928	20.7843	17.3012	15.1645	23.6799	16.0132	13.7094	27.2032	29.5904	1150.25	28.173	37.9508	31.9948	40.5509	66.6482	16.4583	25.3272	13.8722	57.7364	43.235	63.8536	34.2455	36.5309	16.246	67.498	26.9947	31.2475	53.363	31.1202	19.0677	40.4841	22.6114	14.3292	17.9568	29.7642	17.4535	33.626	72.0984	19.1099	13.3623	28.5843	67.3458	44.7183	15.3717	25.8118	20.1743	70.8911	17.8112	17.2527	33.4687	62.8392	7.91734	45.6755	20.0189	23.222	20.8026	61.9554	8.29434	18.5589	23.8902	25.3967	25.7866	94.4589	19.5544	1005.45	25.519	15.3013	104.553	25.9649	16.7492	23.1777	33.8024	16.7924	14.7594	23.5121	13.2959	19.7784	15.9152	15.2131	39.2426	21.9276	25.7101	3.53287	32.9147	19.8452	13.6604	25.0272	24.0604	19.1099	16.8244	18.1748	36.1079	33.4884	30.6977	15.4188	19.0286	27.0937	17.3711	16.6737	106.017	21.3908	51.2022	26.8086	34.3689	52.3839	16.2113	34.4125	38.553	27.6225	27.0046	24.0243	15.7852	15.7179	21.6003	17.0998	36.8132	30.7605	21.1788	27.2329	23.3288	31.5638	52.1256	43.7078	15.5243	18.2813	82.791	17.4095	21.1661	66.679	20.3837	57.2707	25.3826	59.5443	11.6232	36.9824	52.6384	23.6184	54.0481	31.378	36.6265	35.3571	54.4401	28.6449	18.7377	14.1343	37.6638	19.3175	45.7568	26.4021	28.8252	30.8056	25.2171	14.4365	14.8756	13.9992	32.6664	79.9942	25.0817	25.5551	31.2314	28.4575	19.748	18.3287	24.5029	18.2952	29.1556	26.4605	1008.62	21.8799	178.116	10.8262	16.8141	20.722	30.8352	79.3392	25.0969	14.9435	37.1519	15.5358	34.8524	66.3203	19.291	36.4829	27.3099	21.156	25.8043	43.2489	30.8405	21.255	28.3176	55.538	21.5479	11.7589	17.8197	12.3473	42.0361	43.7743	19.4377	20.1686	75.8301	25.8052	16.5299	14.2253	16.5985	65.469	21.4279	23.5308	8.47517	11.0468	219.534	23.7666	15.9061	30.5952	31.2805	20.6022	27.4057	18.4652	53.6366	31.1823	29.9175	18.9067	19.2236	50.412	48.3456	105.355	18.2204	19.4477	15.6617	44.3646	26.7694	20.3439	22.4316	41.6796	27.077	24.6189	20.554	55.7089	24.6203	25.1498	20.7914	170.142	71.0393	28.2339	17.4224	34.4067	36.9443	24.3333	36.3357	21.3376	49.8368	26.8885	25.0439	26.7189	19.7935	18.353	18.7565	16.9529	26.7839	26.6053	19.0488	25.0602	33.3538	55.349	21.4695	16.3467	23.8941	19.1162	17.5698	42.3094	18.9801	19.0757	14.8703	39.0198	22.7828	13.9889	20.7405	24.3937	11.1417	4.48711	15.84	14.7341	32.7311	17.033	15.6426	25.9993	17.3726	17.3267	31.2774	16.7064	16.3897	33.6211	73.0586	22.9761	24.4479	35.7469	18.5174	92.4293	17.0318	45.7125	13.3059	24.8485	72.0479	26.9137	20.8047	14.5248	68.0404	30.7622	21.6925	24.3931	66.9532	24.5978	21.2895	13.7825	67.2099	16.9471	27.2575	19.4321	21.0147	27.1432	23.2927	19.8363	26.3721	23.0648	31.525	23.0434	32.3129	49.5827	19.3914	30.6228	14.8208	23.056	16.546	5.37251	19.5114	20.0735	39.9128	13.3544	21.9787	23.6556	16.5984	32.0097	17.1379	16.1362	51.1413	28.5033	21.5463	34.0793	45.4967	20.9715	19.7025	28.0059	22.2662	15.3347	26.2503	30.2781	21.1955	15.6087	48.3128	24.6899	21.4714	17.1817	20.937	26.9779	42.3447	13.3276	16.487	21.9942	16.3869	27.8645	39.1614	31.6757	1008.37	21.9724	33.0032	31.3009	19.4179	17.6867	23.8985	21.7199	12.2823	29.4728	19.3182	18.0867	31.4566	74.0345	23.0785	65.4464	27.4972	24.7643	29.0754	40.4119	25.3901	17.5356	16.705	35.8005	19.4727	57.3401	3.9241	23.1932	87.6234	14.8672	27.7101	34.3999	18.0148	10.5798	13.3574	34.7141	15.048	18.4048	16.7538	17.5877	23.075	13.8534	33.9495	17.4663	24.9362	14.6308	22.3542	18.8531	28.7352	11.6389	29.736	30.7177	9.59996	100.186	22.4365	14.9839	49.548	50.9716	19.959	16.6966	16.075	77.1164	15.9424	48.1721	60.4001	12.4432	15.9593	44.9342	28.5843	17.0536	20.8402	30.9058	22.5167	12.3568	28.9482	24.6529	55.1588	20.5689	14.4016	19.2118	19.5211	24.3807	21.6407	25.5137	15.4735	16.5037	25.6804	18.2482	54.4768	30.7045	15.5376	14.7707	40.4717	32.9097	102.037	26.4219	32.6052	27.6089	16.8477	20.884	21.8406	30.2553	44.0583	39.915	17.7879	22.6076	15.2932	16.253	28.9958	41.0378	36.0639	36.3032	22.5355	6.14788	24.4607	27.9082	48.7762	17.0451	165.187	25.5701	24.5161	26.7446	21.6059	65.8957	16.5508	20.9339	14.3338	53.2593	37.2198	26.0443	62.2498	17.3427	16.243	14.6213	18.3687	46.5883	1012.4	15.4223	38.0056	18.9694	25.1626	28.1334	26.9561	11.927	25.9052	33.2598	11.7016	23.2153	24.09	18.9559	10.6527	29.553	25.7265	25.7751	20.0278	54.4971	51.2385	16.6488	13.515	93.5468	46.7361	8.65278	71.5925	18.0869	17.7739	19.2297	1010.93	195.862	30.357	28.864	12.8832	18.785	24.4234	21.8386	48.4559	30.0953	1142.48	25.9868	9.79937	15.5371	49.7092	27.6189	12.7949	27.1698	18.0234	93.0182	30.624	31.9718	17.4697	23.5885	118.915	140.791	34.3697	7.35876	23.4729	34.6375	23.2609	20.1113	11.9291	16.8555	16.0404	16.6172	24.6735	28.5042	40.3021	17.469	28.0315	8.2967	26.4325	18.8429	76.6527	27.1867	23.0508	44.8074	33.8755	18.2834	30.3994	19.2985	28.0483	44.868	23.8922	31.536	25.3146	47.4446	14.4652	13.3978	31.6048	16.3152	11.7556	34.2692	12.9676	17.7166	17.4294	16.4738	42.7817	34.4655	37.9398	16.308	34.1338	32.6543	20.4735	72.0994	28.7025	36.4465	18.5733	20.5876	17.2848	30.5161	167.694	29.9658	28.2772	12.7686	34.0977	1143.43	31.0274	25.9856	57.0807	58.2854	30.0264	15.9441	21.8348	19.9319	17.2467	21.4391	128.633	31.7669	17.0994	20.5909	26.204	23.2387	19.0093	67.9157	69.257	21.7084	25.3192	22.6187	32.7369	46.9517	70.0947	31.7052	110.679	15.5557	15.4768	5.978	14.5263	16.2494	14.0286	28.0288	21.61	18.1494	9.27825	27.7145	20.2669	27.8194	12.0186	33.3263	15.2212	17.1218	70.1131	29.8151	14.5101	99.6872	42.774	44.7064	53.4443	27.6432	71.0679	14.6144	17.3966	34.1473	29.9076	37.7392	25.5348	31.3942	14.8073	1146.56	32.2886	19.4812	8.11976	28.6118	21.9153	30.4302	19.366	15.3966	24.8184	38.6185	29.2926	20.8278	9.46674	18.0452	30.6354	20.5125	32.4843	36.5778	29.5184	12.7381	21.0811	16.4673	25.4578	38.5274	25.4733	51.1257	18.4173	22.27	33.6761	28.9548	19.6886	35.6418	18.3834	27.2487	54.0296	9.36283	13.3393	63.8412	90.1354	24.1516	47.5872	21.0618	77.579	18.9295	25.146	26.8949	43.6714	61.8635	58.2072	16.8766	13.5632	52.9199	45.8827	13.0343	28.7727	18.19	19.5083	30.7209	25.1645	18.6173	18.1039	20.075	38.6466	25.5623	18.1573	27.2595	29.9405	23.4249	27.1553	38.1318	19.4517	33.7997	17.1907	17.7813	26.5639	60.1484	60.0967	24.3535	117.424	19.5525	21.7536	16.7336	31.7223	38.1864	24.6759	17.2265	18.0295	50.9042	23.9154	25.7023	83.2818	15.959	18.9963	26.8685	17.7262	46.2036	16.5218	13.2836	50.9861	45.3951	3.49484	29.4571	29.0921	28.0632	11.8975	16.5501	18.9978	30.7798	31.2405	1087.99	23.8655	28.1376	26.2646	17.0156	23.3296	79.9311	24.5427	21.1724	30.5914	15.505	15.8557	58.4939	73.2106	19.4455	10.6499	55.0716	17.6098	23.1559	33.9418	14.5448	14.5893	21.98	30.3654	16.5544	26.3183	20.5697	19.3894	34.1492	20.5733	48.2691	27.6588	19.6012	81.4027	22.1613	37.6254	11.8471	37.8604	35.967	14.1564	33.507	19.8106	5.75296	25.3515	23.9003	63.7059	21.1895	19.0583	17.6448	19.4821	50.6159	11.9705	23.8612	69.0151	13.3119	45.9296	20.4156	30.7442	60.7757	56.8564	21.4531	25.2525	13.7321	11.4938	19.3319	17.6468	19.9493	30.8716	39.7567	19.7983	15.062	18.7391	69.3193	20.5913	23.7883	19.1529	23.3945	26.8454	48.1774	11.7114	29.7462	23.7187	43.8989	33.1322	45.6328	20.1987	47.69	20.2318	43.4183	18.7662	26.0358	10.6199	52.2459	27.2867	18.3021	43.5204	32.4679	35.0484	32.4879	72.9879	30.5208	20.9929	1175.58	16.4093	229.248	20.4041	17.0937	50.6675	16.6057	18.1174	26.8342	31.7364	65.4282	18.5161	19.9539	25.3197	23.4923	14.7616	32.8244	15.2905	20.9917	19.1329	105.069	10.2585	31.8836	20.028	27.3197	19.6514	29.3742	42.3973	25.6188	28.9932	104.164	41.2859	14.6801	32.8095	18.8988	26.5804	23.805	186.897	21.2621	24.439	387.043	16.7806	48.8267	42.4158	1024.73	17.0304	13.9804	35.8029	50.4377	45.7044	37.8428	24.6312	48.8856	21.8807	16.8712	62.8834	19.3626	31.9533	17.8279	26.6772	13.9343	19.4169	20.7065	80.5537	21.092	37.5976	18.1585	11.8975	28.5473	22.6225	38.8031	21.1563	63.036	12.4005	1122.13	50.0799	28.8504	15.194	36.0448	17.1502	23.0999	12.827	27.2608	19.7788	19.0358	20.9725	19.9316	15.4797	1160.67	27.1419	55.0384	34.577	36.7541	34.7843	13.5737	23.3413	34.3854	34.7815	31.5458	23.8534	75.1161	14.2239	26.4846	17.2316	20.6639	25.75	16.6525	49.9005	43.5811	25.7865	19.8822	25.9498	18.9569	54.4971	35.866	46.4425	15.9835	13.2001	44.4007	16.604	20.1471	18.26	16.9687	12.987	50.8082	15.3317	16.4547	17.112	21.0928	16.5126	61.6899	12.4513	21.6219	35.2536	14.6424	18.7249	88.732	19.6796	20.9734	19.1866	18.2184	61.3239	28.1078	21.1794	18.9146	14.5953	121.754	20.7886	39.2596	45.6313	20.0397	13.336	18.0678	53.7205	17.4274	13.698	22.1843	12.7365	14.0401	13.5644	18.7756	27.174	21.2295	17.5658	24.2429	75.8483	30.1715	38.9213	30.3883	24.2546	44.4242	81.7106	54.7703	19.2764	15.7125	27.744	31.7443	18.2618	32.5988	17.6423	23.2472	23.2253	24.2947	19.8083	12.8575	19.6	15.6713	15.4001	22.3145	28.2941	34.4011	21.1241	30.6438	25.4426	41.7064	17.8798	32.9459	17.0675	20.4206	12.888	58.04	34.1888	27.5121	24.787	33.2121	25.6559	61.6563	42.1516	17.2504	54.6409	1154.41	14.223	21.9552	21.5742	14.4563	43.9312	70.5158	23.9119	11.4117	23.6755	33.3713	14.9011	36.7413	28.4355	16.8266	14.8511	32.8495	31.0799	13.5177	55.1967	167.973	27.937	14.8589	26.3126	19.9753	28.5842	22.0279	22.8215	17.5934	22.9901	12.9568	70.0651	11.5418	27.8868	34.5361	24.1408	47.0969	48.865	18.1151	15.2272	16.9212	25.9506	22.3151	23.1361	33.919	22.387	32.644	20.1761	68.5274	33.2866	41.9598	37.5018	72.6081	16.8767	16.2984	22.0509	22.0559	13.412	33.7036	17.6726	49.112	32.1614	117.359	16.244	31.5432	45.6545	27.9535	120.338	23.3802	23.091	20.7874	28.2455	29.362	32.8715	22.7697	21.4229	26.8705	60.3041	164.753	121.805	35.949	38.0408	19.9845	108.895	17.6458	17.6095	14.4407	23.0199	18.9861	13.8757	33.6449	17.1286	21.2808	26.274	25.7224	22.1052	20.7284	74.528	14.1296	32.8717	26.0418	16.1733	17.9304	37.8742	9.42275	1060.25	56.2745	21.8614	16.7201	24.5248	27.0028	33.9571	15.0248	23.2824	32.9775	18.797	28.3213	33.1646	27.4519	44.5023	17.9188	51.8015	14.5137	29.1514	19.2522	20.9042	29.1956	32.5856	23.7409	19.7714	26.7407	121.116	16.8313	27.4398	17.6464	29.1529	19.4505	20.0232	42.1088	128.802	14.5362	20.4711	17.5889	33.1547	19.365	9.42764	28.6164	18.5152	47.8568	62.3446	20.2896	21.502	31.229	22.3874	22.4792	62.5162	34.4848	21.0442	38.4561	26.3341	30.8431	24.3378	50.1814	27.566	38.7336	19.3398	25.12	32.0994	34.5824	38.2858	12.9917	28.3302	27.7702	35.5962	21.149	87.3003	20.9485	40.935	18.3818	29.8057	26.4068	20.387	62.251	19.5143	15.8908	6.85464	32.3579	29.8381	54.3226	31.3671	23.5589	20.1126	66.0468	74.5609	24.4127	8.18255	19.9079	19.4551	40.1731	24.9578	48.3444	51.5533	103.833	25.6581	19.5075	21.0399	13.9662	25.75	25.6611	22.1629	24.5168	13.627	39.4431	18.1021	70.6314	13.2127	19.103	5.61843	8.46617	26.2462	31.833	22.4516	33.8553	29.6119	79.9302	18.4058	25.2744	27.1618	34.619	29.0995	36.9013	22.9707	55.3734	19.6696	22.8856	21.5809	19.079	33.0386	26.541	44.6886	24.731	11.6925	75.5983	14.6453	39.0304	29.6414	10.9432	23.0232	25.4207	20.5698	28.4544	30.5476	18.7842	19.0624	33.4979	33.7675	39.9347	99.5696	27.2628	21.0715	24.7383	24.5318	49.0668	19.3853	39.797	6.75901	21.5704	44.0467	25.9616	20.6837	21.398	19.8434	13.4562	29.0417	25.3868	68.9574	22.7712	24.3696	24.201	15.8661	16.55	39.2949	18.0133	38.1537	16.5731	15.2234	16.9276	13.2007	15.7262	31.1954	15.5707	17.0175	1103.11	10.4455	24.4242	32.7581	21.531	13.0792	32.8299	17.3984	19.363	28.065	280.197	23.5893	17.0464	15.1877	121.86	25.3961	19.6158	24.0924	12.7725	55.3503	31.5924	15.4233	17.4131	24.0641	24.3345	21.1678	26.103	32.0088	33.5923	53.1822	15.2545	19.2455	24.6892	27.2281	18.4436	21.3462	19.6767	21.589	24.9112	28.7052	29.2337	19.1716	65.0048	56.6244	12.8098	16.4431	38.3707	17.1365	24.9042	24.0372	17.0497	18.1723	15.4991	19.2251	34.0826	17.6075	15.3758	16.8971	16.1002	33.4899	19.3493	49.5246	24.3953	23.7571	20.3882	44.4646	71.3314	21.629	73.8124	31.1355	14.7703	10.8689	50.9075	32.3281	30.9042	18.7071	153.232	26.6087	15.1403	1108.11	24.8036	35.0095	18.7884	23.1596	18.524	39.167	26.3536	30.6374	22.2134	1030.93	22.7395	19.4096	16.7269	25.9126	19.1154	13.4963	33.4481	27.9991	17.9833	35.8611	24.7983	17.1965	28.7646	14.3151	46.9668	11.4416	22.6356	78.942	17.6266	52.0815	30.1139	56.8427	21.2342	21.2675	66.6588	16.9501	14.7857	23.5611	16.0983	12.4518	59.8366	20.8004	14.5427	31.5962	24.6999	14.473	53.195	41.3564	22.3966	17.6104	38.959	16.7865	29.1018	30.8591	41.4235	24.683	22.1101	33.2308	92.2085	14.3532	25.1668	73.1627	26.6239	14.7347	7.44321	68.4244	19.1057	28.1563	25.4349	28.0633	37.4981	23.0782	15.0287	55.3034	13.1339	22.286	33.1902	14.4938	46.0925	15.2272	28.9941	23.6739	18.9351	15.1066	13.3475	17.9411	17.2581	34.6026	19.7935	21.905	15.1946	21.4358	33.8068	1047.68	16.4459	23.3559	20.2868	35.9794	43.4821	25.6285	17.4426	55.6924	13.8166	15.0093	46.7163	17.8393	18.7225	13.0675	37.9789	32.599	22.3468	24.1518	54.098	15.5418	28.7429	16.3188	8.74845	26.6722	29.9967	33.1437	25.8821	45.7972	32.6246	23.1119	22.1014	22.4646	17.731	21.0604	15.9609	22.6719	34.1685	20.4561	30.922	27.3888	20.1848	32.8685	52.1592	126.619	17.0323	50.9124	46.8737	5.02459	9.81654	6.20111	24.7324	9.32447	24.9618	11.8736	16.1085	16.0285	14.8929	16.0303	39.6081	20.4481	27.689	41.7421	17.1831	23.8284	22.0377	18.1188	30.4762	79.3079	27.4131	10.8113	33.4406	25.1463	30.7638	67.0166	24.6656	20.3424	25.5177	10.9027	46.8735	9.34189	35.5942	22.5586	35.9371	15.585	18.1417	10.4313	18.0361	19.2348	35.9977	18.172	45.8785	35.9225	58.9027	42.2538	75.136	39.7316	77.4452	21.6884	25.0434	17.3446	34.7109	21.9308	39.1471	37.5004	19.3931	131.493	32.0277	22.3124	17.8528	36.6056	17.4164	17.2253	36.3693	19.742	13.2532	22.1315	20.5874	31.7187	35.9591	12.6588	23.7466	19.3869	27.8025	18.2577	128.677	24.4223	16.9334	21.3288	27.5098	24.0265	14.5225	13.713	25.1562	34.348	110.659	27.1464	63.6864	94.4903	26.5285	21.451	13.0853	13.5386	16.9855	28.7641	14.5206	1130.78	27.526	19.8974	17.9827	17.8228	23.6646	73.6168	49.6468	12.1992	14.8512	14.5225	32.7986	34.7066	38.2295	18.5126	9.12357	18.59	18.6471	50.0914	14.1016	53.7531	48.669	15.658	31.048	19.8019	30.6189	20.2696	24.2912	32.7923	17.4162	22.4363	29.8851	70.7029	22.7786	35.491	17.278	27.6865	18.4554	29.5544	28.9647	33.054	14.9171	42.1695	23.9804	27.8603	96.6658	21.244	10.793	20.2854	45.2209	17.4155	18.4845	18.8182	18.8297	262.341	19.799	21.0993	26.4082	33.6872	31.0399	24.6841	23.9058	30.6685	64.2148	30.3169	30.4769	33.2752	14.4372	129.474	18.4703	31.873	32.6598	29.5087	14.1453	24.5232	27.3265	20.5429	25.8721	41.9346	14.4363	51.3662	38.6667	30.4994	22.4786	20.0688	14.0796	30.2983	29.0252	23.008	13.5027	55.8064	13.9343	19.5679	24.9959	18.4896	19.0768	16.8866	27.8378	16.0116	17.5583	24.2123	37.9116	20.1309	35.4977	44.9481	25.9991	70.0011	14.391	48.7072	35.4492	97.3943	34.2094	10.1125	15.4833	34.2803	38.5981	23.7903	46.3867	22.3176	14.2882	33.2005	19.1157	35.4531	38.8045	12.1031	15.7886	1051	16.4762	20.6234	47.7195	30.5229	27.3588	34.1783	121.957	12.9829	51.5878	37.8017	53.004	30.9926	13.4769	12.7943	20.26	22.5806	21.7087	47.2785	18.8732	29.3704	32.7652	56.0795	29.2962	24.4711	8.32523	15.2154	21.7696	18.6492	13.1684	1004.45	46.6859	21.9079	15.9766	27.8748	17.9368	29.281	16.9396	67.075	22.7131	15.3172	25.3867	17.5486	50.0983	44.9408	13.0016	16.5496	52.269	19.7935	54.0481	39.4755	34.7059	45.3747	29.2864	1140.95	16.7969	32.8063	17.1659	59.2998	27.4302	57.5489	17.3852	48.2241	33.5286	23.8547	33.5421	60.6617	64.7142	144.191	39.302	46.5325	33.9904	35.0789	72.8282	24.427	29.4571	28.756	17.2681	19.0205	16.9138	21.1425	60.8651	17.6188	6.3464	20.9563	24.5076	20.3764	23.559	18.5077	45.954	18.2371	40.0898	37.7107	31.7598	31.133	16.1685	24.8983	16.733	63.1826	38.8647	30.4426	23.3277	9.71553	165.159	45.1797	20.9296	122.81	24.6361	29.4066	15.0405	16.871	15.3033	15.0624	16.5291	17.7215	43.4437	31.5827	31.4265	21.5623	31.6363	28.5698	19.3826	27.6558	38.0892	30.6275	16.8171	50.4889	16.0835	37.6656	61.0179	163.271	42.2194	16.7135	22.6533	20.9281	27.0195	17.9793	5.79163	28.0728	17.9104	30.3352	21.0723	37.9122	193.6	20.0823	58.5713	15.5959	18.418	28.4939	19.7476	1040.91	23.3203	13.6287	13.0361	1079.87	39.3763	13.6558	24.2112	17.342	38.0639	23.9724	21.7718	52.2504	62.3063	46.5767	12.1035	13.5313	51.7338	20.4753	15.3165	11.9934	37.1919	29.4135	24.9413	30.7321	14.4264	27.7576	26.2028	29.4958	38.7398	69.6673	36.1254	31.2367	27.3505	52.5993	35.4566	24.784	19.2929	14.9017	9.48784	50.9217	58.5988	38.2372	20.6981	53.9997	1106.52	35.853	29.8944	20.6367	18.4069	36.6743	1045.69	10.4435	35.9645	13.7623	28.1071	1072.89	26.4135	21.7052	34.6039	26.4384	26.4642	23.9566	31.8099	14.4393	22.3896	29.9302	25.756	13.8981	15.2694	151.196	30.1036	20.1296	14.2306	23.0208	24.7225	8.55712	13.9141	40.692	16.3142	25.8197	35.9489	21.0562	24.1827	25.0041	91.1655	68.7313	34.5855	9.55315	21.701	17.8162	19.4423	13.5451	50.6134	34.7513	34.2473	13.3607	18.7018	24.8265	26.8658	16.4148	31.1262	27.8576	21.4046	25.4493	22.7277	58.5713	17.0236	27.3859	22.049	36.3773	15.5463	42.2049	19.2571	45.2929	19.2189	42.7365	24.7079	68.7732	46.6989	21.5213	20.6417	7.78776	13.4911	18.2497	30.4784	28.2201	24.3606	25.6279	24.8067	36.7142	16.6761	22.2013	22.5895	66.5137	26.9705	24.1011	22.812	30.802	30.7063	50.3976	22.959	17.9695	20.1073	33.0912	21.3949	16.8291	20.5775	18.4306	7.41002	28.4072	46.6294	17.1134	63.8663	28.4196	16.6395	31.7799	57.8709	17.6523	16.4136	13.4244	31.8769	19.921	17.857	11.6476	14.163	17.5922	18.9167	48.5789	33.3886	30.9642	33.6477	16.9531	19.6617	36.4797	31.3117	45.2735	14.3148	23.0438	24.791	24.625	36.9201	112.276	15.7343	52.8821	15.5637	25.5081	40.4885	14.8978	26.7722	14.0184	107.998	35.8794	116.962	20.8903	25.3797	18.2825	22.2485	21.6359	30.9125	14.7891	35.4467	62.3453	22.9125	22.1117	16.2678	24.4651	15.9586	166.847	33.106	53.5286	48.1488	87.7178	20.3787	13.316	28.6335	21.3202	17.7728	21.2895	18.813	22.729	58.9124	70.649	18.0929	47.8412	82.0045	13.3214	26.5744	33.264	111.772	66.0318	27.1525	33.9791	16.4673	26.6714	31.2448	14.6527	21.6959	30.0644	15.9478	31.4122	19.5568	15.8458	26.0342	19.8329	30.3699	23.1301	17.1736	16.7449	23.4158	20.1534	12.7857	19.1386	15.4841	14.394	22.4443	23.3465	15.4878	57.8447	26.4732	27.2249	22.5574	34.6505	14.3039	19.931	1106.65	37.2975	10.1847	125.06	26.3903	45.6712	31.7157	134.05	12.6364	28.1722	13.5112	25.0935	201.174	48.0436	38.2756	16.304	171.555	31.7273	37.3395	25.8387	96.839	40.3781	29.4639	15.8301	28.5339	36.359	33.2183	14.7425	18.2408	29.1146	25.0683	69.5226	17.3737	29.9849	29.1017	17.1297	18.5239	33.8782	21.8803	49.5674	33.3165	9.03055	20.125	17.4764	69.0436	38.9255	20.4556	22.3144	17.945	39.9685	22.2358	23.7234	18.0658	55.1012	15.3952	57.5564	15.9902	18.9202	11.8353	32.4034	25.5319	31.1094	40.0518	17.7718	29.0297	23.0524	33.898	34.413	17.5921	19.6077	38.492	16.1184	65.4222	17.0485	98.9805	79.9275	34.5187	16.8527	27.7166	35.3303	22.0694	29.462	17.2008	32.8289	25.4353	39.7148	34.2699	6.49159	29.8617	25.4487	20.7895	13.8366	30.3618	64.1142	21.0837	41.4105	54.617	28.7649	19.5449	32.9106	15.5911	34.4848	35.85	52.8081	22.8606
CCP44705	17.8327	18.5064	12.142	9.2346	9.21326	5.28155	27.618	6.43719	33.3673	9.16205	12.9251	8.65345	16.5772	12.1511	13.9531	15.0857	9.06634	6.63536	36.4513	6.54758	8.69937	15.619	4.07106	8.90086	8.17635	20.432	21.0165	9.75747	9.94797	10.074	32.9408	9.18458	12.8051	16.8432	5.88445	22.2732	5.99655	12.9813	9.30098	9.48191	14.1267	8.70988	10.9127	18.2666	17.084	3.16803	10.9453	10.204	14.9424	12.3817	7.27914	10.4925	3.22906	8.73665	4.42308	6.08173	12.3621	20.5463	762.958	26.8743	18.7401	8.24133	28.7489	33.16	4.56324	13.904	9.57277	23.8015	21.4618	25.367	22.2548	13.7125	2.94831	18.2827	13.0639	17.4311	17.3215	18.2803	6.09028	24.7411	10.3543	7.78369	15.3418	15.3495	9.29118	21.4354	24.1241	10.8351	8.2252	20.3202	12.4557	15.9919	8.18298	10.6871	11.9329	35.3401	11.4929	10.3323	15.1274	9.10173	11.4884	36.4171	13.7355	6.48007	7.53036	25.4658	12.7504	5.48867	18.3907	16.8996	4.2518	82.4757	10.4571	718.144	12.8698	8.80594	12.0994	16.3254	4.45813	8.54197	11.0122	9.62691	16.6633	7.0135	5.89828	11.877	14.2582	2.74527	12.2596	6.02801	19.4704	4.05266	14.7342	9.15579	4.91349	11.6868	16.9986	7.86567	11.9562	3.27972	14.0158	14.4545	13.0259	12.0444	32.5858	16.0256	13.8233	10.5983	31.3657	7.37299	12.0549	20.2652	10.4036	28.7268	16.6845	13.9861	11.7372	12.8987	11.9797	8.14989	9.33676	5.932	12.1956	4.75525	12.9888	7.01286	8.1995	14.4971	13.8687	15.0961	7.47435	29.633	12.3346	6.66567	13.5449	11.2482	8.04824	33.3017	7.83065	25.7238	11.5565	8.23649	3.17308	12.9593	19.5175	18.3715	14.2458	9.62196	15.4604	15.5781	18.9607	13.1455	13.1317	7.46207	13.2208	9.95173	21.5815	10.0559	9.61692	14.5553	10.641	4.80319	18.9364	2.45142	5.35814	34.4372	17.8026	5.46588	11.7926	17.8542	13.1408	2.60188	16.805	8.99007	9.1298	14.5002	740.64	12.3864	180.226	4.28667	11.6547	3.21296	7.24943	21.587	10.1899	8.73472	9.76663	12.0609	12.7802	28.4214	13.3642	29.1822	12.2745	10.5395	8.43045	23.2363	9.33704	8.35424	8.63648	8.13279	12.1814	9.78085	11.1915	6.84681	21.7302	13.0183	11.0584	13.5562	32.289	11.0298	12.1373	7.41656	6.88521	14.5344	6.44739	8.35092	6.2662	5.81939	29.095	11.7793	8.87716	10.1697	12.6699	9.9173	10.2486	5.64002	27.1286	19.6339	14.8988	11.5497	10.9414	29.1297	27.6734	10.974	8.25485	10.0188	8.6847	11.7067	11.5361	7.48872	11.2958	13.3763	10.8944	21.2826	12.0617	11.0348	7.42269	14.97	15.6397	179.815	17.0331	13.2248	15.0067	24.598	13.0008	11.6875	10.8901	6.06541	20.3538	8.37064	14.2191	15.9304	12.2522	12.3912	5.16457	5.45448	10.2987	9.38017	12.6755	11.5004	12.1578	12.1688	10.1142	4.07905	8.37643	7.82794	12.518	22.0943	12.4996	12.7694	13.8217	12.6077	12.039	6.46214	16.2657	8.97951	7.15831	6.21707	7.48024	3.63875	11.7649	9.83206	6.45061	16.3394	6.35809	6.58836	26.267	16.7475	6.88808	17.8979	12.5787	6.83118	1.04956	12.1984	11.4779	16.5809	10.7786	13.8264	6.72909	7.75124	39.17	11.0818	10.9598	5.42606	29.555	16.2929	7.98758	6.3654	32.4557	8.12755	16.1579	8.7345	36.3503	10.7313	10.4076	8.08163	10.9872	7.2144	8.55145	9.03129	12.7626	6.75306	11.6459	13.059	15.7662	49.1067	8.33068	23.708	7.85319	32.7379	10.4914	5.80602	11.5408	12.1628	22.3885	6.83562	11.7001	11.7391	1.81562	19.9299	13.2158	1.22713	31.8611	18.891	6.58112	14.5782	10.5018	11.3616	10.6212	15.1935	13.4695	9.07031	17.8616	14.8918	8.56314	5.57319	14.5792	12.8724	9.14407	13.6863	9.28798	7.58716	14.9783	3.26197	7.6124	7.92297	8.49468	18.9163	19.8325	17.5793	735.808	14.9321	16.8469	9.12482	14.4286	10.5171	14.5332	12.4327	9.15368	10.2729	8.94245	8.70643	8.04166	7.55009	10.2788	19.5644	18.9852	7.68183	11.5603	24.5214	15.695	6.86388	6.11374	15.1439	14.3974	30.9288	6.22669	14.8617	13.1894	10.7077	8.53375	18.1436	3.62646	3.44818	4.04016	16.3446	9.28771	9.68369	11.508	6.0857	10.0687	9.68713	6.88046	7.02757	8.29659	8.9377	12.6212	15.4714	7.70773	6.22735	7.33825	15.1754	13.3457	9.65641	6.48114	7.38568	21.5175	5.13581	5.66665	4.37128	3.07713	4.95983	9.95365	20.4649	23.0123	6.95718	17.4913	13.2762	20.3202	6.56264	4.17519	14.6284	5.83128	3.20878	15.3564	13.1237	16.4628	8.42278	12.3654	13.6971	5.2286	13.3136	7.10662	9.62706	9.12986	4.99181	10.768	9.54079	22.7658	9.17552	5.51418	6.55251	22.7877	8.88352	20.4866	13.372	13.1826	14.5806	3.55196	7.22629	8.07402	10.3985	11.1343	27.9369	11.1665	13.2799	6.56546	3.68174	17.5912	18.2267	21.502	11.615	12.7145	7.46419	11.1612	14.0798	4.90756	8.66132	41.3012	13.8246	7.86988	6.98758	17.5606	20.6301	4.19554	9.39097	2.40962	24.8817	34.5434	15.4685	28.0919	6.95577	8.599	9.28714	12.942	17.4088	723.46	13.2417	24.1481	11.4979	12.825	14.7858	15.5169	6.8027	10.2694	6.48893	9.22848	9.67829	7.61825	6.8998	5.20791	25.2634	11.3762	11.8043	11.5668	14.2554	14.6963	4.86967	13.9895	7.51272	14.8588	2.44269	34.8195	12.8951	8.27902	19.024	743.43	240.363	21.098	15.7556	7.91336	9.70873	8.28044	12.3879	23.7512	19.1217	768.042	14.3882	9.60951	10.2226	12.8636	7.15264	4.44211	9.23684	9.59454	10.6393	13.9077	9.47886	5.3912	9.0041	12.629	180.921	17.2211	5.29373	14.2833	29.7972	7.41003	18.3322	8.25909	4.61838	4.89939	9.09403	9.41023	10.7931	14.5777	7.48681	27.1191	3.15476	11.7259	8.57284	35.3031	11.8412	7.94515	11.2128	9.62301	10.9018	12.9065	7.52788	8.74757	19.4193	10.862	14.2615	10.7625	16.7535	9.9172	6.36802	8.08691	8.18174	7.57014	10.7839	6.63764	3.77249	7.3958	6.13877	36.292	19.8144	25.3628	1.80862	18.4645	19.9722	9.645	12.9527	12.6161	23.7228	5.36057	8.78837	10.3281	12.3799	192.638	14.8802	9.08374	3.39862	18.4211	762.904	12.1126	7.9467	24.397	15.5908	8.98339	9.53327	7.26472	3.77264	5.64991	15.7911	11.9941	37.0736	11.5224	7.37784	15.977	12.0897	4.87681	43.2135	22.9384	13.2415	16.2671	14.9224	14.7806	19.5486	23.7973	11.9194	25.2904	2.98795	3.10903	7.92239	10.881	9.32862	12.3258	15.2106	8.12772	5.72072	5.19913	14.8435	8.42879	22.8245	11.0511	17.4144	4.88963	7.96731	19.0381	20.1759	11.1283	8.47477	16.8372	9.8016	17.3864	6.49215	35.973	11.0454	4.56523	17.5152	22.8609	23.0122	9.09519	15.5238	10.4006	746.721	15.0249	7.17384	3.18871	13.7081	6.31618	19.7669	10.1072	6.30476	18.2449	18.5714	18.3107	4.1727	3.84963	9.00579	10.3287	10.313	9.96286	20.587	19.5465	0.594824	10.7448	8.88466	11.9931	19.1506	11.0697	18.7525	14.7736	7.61345	13.3427	10.8548	10.8557	10.0171	13.3916	7.48044	24.7792	9.89946	7.23989	21.0901	17.9245	6.84997	21.5264	11.338	20.689	14.8617	20.9902	16.2823	24.6419	17.6201	27.666	10.9805	4.79666	14.1055	11.3313	13.5342	21.0951	8.33658	5.76947	4.51635	6.5667	10.6186	7.24937	13.5052	11.5265	10.974	9.34093	15.3298	9.12509	12.3136	14.294	14.5899	8.69495	7.08813	8.09296	10.9154	9.23624	27.1657	33.4431	17.4634	27.5012	8.3047	12.867	5.34477	15.1314	24.0242	12.2766	7.1325	14.9299	8.9928	15.827	8.71916	20.7159	10.9943	7.12624	11.5972	11.26	23.1124	12.2408	9.83843	10.6684	31.6805	5.70449	18.8533	12.4755	20.4483	7.92808	13.1582	6.74219	9.67187	22.6406	719.634	15.667	17.6545	13.9817	15.9129	6.84111	23.8933	13.3116	13.9759	8.30867	11.3	9.28467	18.8507	35.2013	3.04459	4.90618	18.3746	5.62464	9.21629	11.0557	5.80706	6.82191	12.9449	22.1613	7.89564	6.93577	7.72468	7.5525	27.2685	16.1058	47.1919	10.2584	14.069	71.0641	6.55407	7.89543	5.17883	12.6552	11.3018	6.97779	11.7464	8.69172	9.54095	13.486	9.96383	18.5692	15.1071	8.54357	8.89864	9.53662	11.7288	5.47628	5.26679	23.6484	6.01682	11.5096	6.8706	8.8651	55.0165	18.6794	4.2075	8.96195	9.01898	7.1384	11.9897	19.1494	6.55929	11.5239	9.51517	12.8182	13.7477	8.72861	24.9131	7.73756	9.74111	10.1958	8.75269	6.06949	10.6991	10.8148	14.3955	5.37294	23.2048	14.6598	10.3599	6.1851	9.03615	18.0095	16.3577	7.68462	10.7534	9.42229	37.9262	14.2478	5.76194	12.093	21.7519	16.224	16.1221	9.40608	10.7893	7.47955	785.775	7.98691	36.9546	7.54108	13.6495	21.3866	9.32644	7.41891	11.9041	9.75915	103.228	7.04062	1.94904	14.2321	8.44449	18.8801	18.0142	6.27595	8.67004	17.8063	92.537	2.8369	19.6742	7.01428	10.1171	9.23046	14.8421	19.8693	8.94002	17.2289	10.7664	24.1759	7.81479	11.9302	16.0969	6.48882	7.41467	190.624	6.28814	16.7901	201.771	11.7539	22.5554	38.7529	590.264	18.3356	9.74917	14.6167	18.5064	8.59492	17.4592	8.13859	19.5689	12.6032	2.64153	17.6941	3.72559	16.8634	8.98434	15.6214	12.6355	7.49464	11.1624	40.4431	15.9412	18.1128	15.7081	7.08351	19.5631	5.41251	25.9202	7.40694	34.1685	6.74322	739.709	14.2819	18.8325	3.03314	17.9888	8.75455	8.96654	12.774	19.2212	14.7407	11.3744	11.5335	12.7529	11.8318	787.194	8.41672	9.34867	22.1995	12.4075	11.4487	5.10521	7.74504	8.80033	19.4901	6.99711	11.0739	18.9581	4.98156	17.291	13.2304	14.0428	10.5832	9.63562	10.9609	12.5227	13.4745	8.91918	10.1732	12.9298	14.2554	19.5143	20.2649	7.00711	5.49654	14.3628	6.37041	9.01666	10.4148	9.47921	6.33735	25.7824	8.71971	6.69127	13.9677	11.4365	16.9045	25.763	6.54111	15.9479	20.9908	7.79475	11.3039	12.565	8.95994	13.2217	10.6326	3.4933	20.9712	9.12373	10.4337	10.3567	11.5965	18.3016	11.3332	17.2442	16.3067	11.4299	8.72865	16.3328	16.2414	9.01958	7.96249	10.2374	4.08441	5.60557	11.347	5.5205	10.6366	12.4909	6.18815	8.60363	15.7666	8.81288	19.8402	20.5229	14.5075	22.6863	20.833	23.8298	11.5443	7.44776	12.3996	7.73907	14.4788	2.22482	9.86125	20.7562	6.22337	13.4719	10.2648	3.01965	14.9055	12.4514	13.2616	15.7053	15.7603	21.7467	10.3718	10.1956	15.1375	23.824	8.60681	7.83631	5.73834	8.0146	6.3526	8.38729	48.0453	9.5895	10.2376	6.67556	2.81408	32.7685	12.8423	7.24978	15.9856	756.822	7.24926	7.75318	8.61362	8.36485	14.4522	27.511	14.943	6.74987	10.6904	10.5385	11.7036	10.866	14.8892	13.7416	10.7807	23.9377	7.97857	5.44838	11.9804	189.187	10.8339	9.77637	8.22925	7.90932	20.3202	9.22296	10.6621	10.2576	6.36162	7.02515	26.9099	8.10685	10.9652	10.2246	11.979	13.9286	24.8618	14.3723	11.8141	12.7814	5.31328	11.5108	7.40829	13.0285	6.1836	11.9472	20.586	36.0473	22.7826	26.6436	6.90567	23.4564	10.6176	10.1025	12.389	7.8077	13.7303	22.7548	7.52628	14.4481	23.2679	192.6	10.1733	12.0603	24.1525	11.5273	21.413	8.1024	5.45873	8.07911	16.2219	21.4806	13.9483	7.7135	9.00338	11.2644	13.4192	175.092	164.742	20.7608	12.0409	9.3619	18.6479	11.7779	9.64994	6.5047	8.43867	6.63276	5.10025	15.328	8.95542	6.92304	6.20204	9.54564	9.56871	11.3109	6.12466	6.21632	7.63668	16.1338	6.99538	5.64493	14.1134	5.33628	629.273	9.75349	12.6258	8.01287	8.63174	11.7917	6.95257	12.5687	9.91531	8.45785	11.3246	9.53824	17.0009	17.8128	21.6703	8.6115	30.7526	9.80192	13.8343	8.45769	9.15605	14.4374	8.92112	18.9573	9.32222	10.3418	40.1942	8.72724	7.41601	7.31992	14.4566	7.58719	9.36914	9.48377	135.988	10.6002	10.6907	7.35684	23.6169	9.62031	3.5343	11.4252	6.62613	21.3208	6.41813	7.42566	5.72319	17.3563	11.3967	8.89409	28.155	15.1096	3.5564	13.135	10.9712	8.6924	7.97289	21.665	14.1175	29.9991	15.1856	8.77562	16.1816	30.3509	24.449	8.2333	6.51236	14.6368	4.64443	11.9559	23.8955	9.29309	15.146	10.6362	6.3467	15.6193	13.3386	19.6142	8.73775	6.15968	9.94079	12.3971	10.3787	27.1372	9.97676	8.18781	13.8791	16.8721	12.5462	11.094	8.28234	6.93903	13.9418	13.7819	19.7978	21.0477	15.9396	10.599	13.1735	8.15072	8.66695	11.7391	9.87947	9.91483	10.4811	9.75795	4.80699	14.5674	6.76941	32.653	6.16986	12.2733	5.99577	8.47293	14.404	20.8631	6.8953	17.2274	5.52228	108.458	8.08095	13.9303	8.48466	30.7151	18.0726	16.8748	7.61093	25.5093	8.83089	10.2435	11.7354	8.77152	13.0972	17.661	11.1246	13.8582	6.22437	34.9768	7.79625	15.6036	24.2324	4.36912	17.3028	8.23891	13.8381	5.72919	20.4406	7.59967	11.0462	26.4182	23.5058	22.7193	19.399	10.5651	5.66827	19.4444	6.12152	25.5546	9.0171	12.6717	5.29131	9.03016	23.4478	11.6439	6.74127	9.15348	11.8062	3.53741	7.99656	13.0318	30.5039	7.85104	14.7853	14.0034	7.03847	12.5198	8.97899	10.7247	15.594	8.82252	8.57154	10.5601	6.38841	5.66833	15.2796	14.5325	8.38802	725.75	20.9591	13.7521	18.0813	15.8702	7.45992	20.1368	10.4851	8.05288	19.7651	37.9716	7.43537	3.88907	7.03043	11.1846	15.3149	7.22928	7.72609	5.09949	11.1313	16.3785	5.21299	8.11099	9.57088	5.26593	7.56596	12.4582	10.7079	20.4571	20.9389	12.054	13.8309	8.87807	10.4485	7.4569	15.6091	12.1411	12.5241	11.7417	15.6567	7.5833	8.79812	31.463	15.188	2.49481	6.25236	20.5578	8.35153	9.29714	15.8534	7.45991	13.0835	10.5944	12.7928	7.51802	11.6048	7.59105	11.6256	6.91189	20.8745	13.0005	13.5653	14.0051	10.1818	13.3342	17.6462	45.0315	8.00971	48.7724	9.97547	10.1598	12.3331	22.8488	12.8156	16.1585	9.37273	174.119	12.0663	10.0748	716.784	14.1356	9.54133	12.8168	10.0705	11.2991	32.7498	16.6324	12.7621	6.78489	601.774	3.18556	6.15029	9.03113	8.50334	11.3065	8.12548	7.42318	1.93572	12.0451	28.1547	14.0012	7.04182	9.85459	9.21156	14.9315	4.02223	6.9676	84.0479	4.82967	12.1343	8.49653	26.8075	7.23444	10.1344	33.9316	9.90355	11.5441	7.92915	7.99844	2.9592	18.8247	18.4548	10.243	12.6656	19.2782	6.64185	15.3901	18.6097	5.37053	4.86423	23.3827	10.7233	16.6503	11.5727	21.8241	12.5492	11.0345	11.8653	23.9993	5.91545	15.6302	12.9505	7.08649	14.6341	1.04271	33.6328	10.9684	6.67036	12.4711	20.4485	17.2829	7.67841	7.21347	7.26867	6.40905	8.16024	9.36965	8.26672	11.574	11.8141	8.57483	9.69427	5.53166	2.14449	5.58283	13.7669	6.82829	17.1444	8.78074	11.2301	9.89008	10.5429	25.6421	580.194	6.95169	13.9005	14.8134	7.43391	12.8596	8.91593	10.7262	14.8697	8.9896	8.68485	24.3299	8.77397	13.265	7.39113	15.4002	14.2355	6.69646	10.7141	8.33396	6.20515	11.8644	10.5805	9.25301	4.43709	5.97938	18.2858	6.3591	20.2511	9.34167	12.7276	9.69679	12.7804	9.27759	7.84791	4.82762	7.66293	10.9136	9.52837	6.94139	8.53793	15.5003	10.3944	13.3223	11.2061	5.732	9.58941	42.8155	8.02436	6.62966	6.42845	8.69454	1.12813	10.693	8.43367	6.12515	11.1736	7.51799	7.79948	14.4583	5.44268	10.4382	11.1803	7.41669	7.18337	10.7556	14.2343	23.8337	11.3742	12.8419	4.86361	9.36935	14.6802	12.95	17.4027	13.278	8.6402	14.6591	5.72219	14.1694	10.4559	14.1789	15.2744	13.7325	10.2541	10.3357	2.89218	5.14356	7.08047	54.8029	9.28282	23.4674	28.498	15.713	14.1387	5.21014	17.7858	32.6125	5.41199	20.5101	13.4203	18.8202	12.4767	13.6161	19.2303	5.68385	12.8438	8.75943	5.99338	12.7662	7.29228	7.21111	7.64142	15.7149	13.8405	7.31651	6.23202	14.0908	15.2576	20.3643	4.84987	16.0422	14.1653	7.2393	9.30815	25.2594	5.68002	3.57003	8.06405	17.9729	13.8111	7.9357	6.9054	12.8094	15.3147	17.9537	9.76427	26.3295	47.6786	11.6758	12.0667	12.3968	6.95422	9.65659	21.5506	7.17206	748.435	4.76878	8.29507	8.74943	7.81348	8.23689	33.1329	20.6421	2.70588	9.88235	5.70313	20.6477	14.4908	25.5143	11.894	3.1675	5.85259	7.35301	10.6607	7.19404	7.13275	19.7552	10.5958	7.54796	10.885	20.0315	6.09129	7.01692	18.6288	13.4962	11.4691	22.7272	19.0835	7.80383	14.4948	10.9746	18.9379	13.7255	5.2884	11.3967	23.8705	9.34228	20.3657	7.29468	11.3705	7.23078	6.74685	3.71386	13.8993	7.65955	10.3616	9.15354	19.2325	9.76342	12.614	5.32311	14.587	10.5491	6.99224	9.24544	9.13227	9.85819	15.8132	38.4773	10.9654	17.16	15.3111	8.23448	36.4119	15.9777	10.0248	12.6375	12.8329	1.61937	11.7352	6.93937	7.65507	9.57815	10.6811	6.66881	18.2151	19.632	5.14141	8.93001	7.15899	7.07087	13.3441	32.8131	5.75412	2.39601	22.589	12.6355	7.63534	11.2179	9.94747	8.83074	6.60987	18.5913	13.5603	8.97559	6.17035	17.6287	3.73831	18.1894	23.1898	19.1409	28.3742	2.43203	17.4338	21.306	14.8332	17.8858	10.2964	9.65396	15.0072	32.1356	24.3948	8.07286	7.38242	8.73679	23.9335	8.82615	9.88412	10.1627	3.1817	8.05947	607.422	10.6504	9.41957	21.7877	8.66126	8.12916	9.03699	15.6681	8.53248	10.8479	11.1234	36.7097	11.499	9.56572	10.6838	5.00742	6.56585	11.5564	10.5186	10.7042	18.0025	13.5753	12.2685	15.7213	5.77549	3.21666	6.0446	10.4582	6.0523	9.70622	724.438	12.582	17.4593	7.57292	35.5609	5.61675	30.3558	9.80174	26.78	8.5426	8.98314	18.9461	11.2602	33.0859	17.5613	13.5416	9.2737	10.4343	15.2637	14.2458	24.4688	23.754	9.95388	18.5815	762.339	7.83028	14.6975	5.91676	8.78781	7.89528	16.5524	10.4888	10.1556	9.78006	7.76996	13.3703	33.2974	20.604	164.817	12.7893	21.2786	41.7669	11.1051	16.1106	6.19211	18.8533	11.7004	5.97514	3.61621	14.2888	11.5318	12.1552	20.8035	11.206	11.6794	12.6148	6.66584	12.4983	9.5212	17.669	8.09028	13.7195	16.7394	8.89842	11.2271	8.35643	17.2372	5.05072	29.0383	24.6269	16.1593	10.1374	13.0443	201.584	12.4748	13.9271	11.6122	11.4595	14.5621	9.75172	7.64348	5.24281	7.22962	8.22345	8.01879	13.8173	9.85573	11.0063	6.07034	27.8298	12.0323	11.4831	11.1111	10.6776	15.1338	7.46036	26.4751	0.602949	8.39161	27.3833	29.9327	8.64426	14.8288	10.4647	9.54932	18.2949	8.32269	4.43904	6.04255	2.90683	14.6414	8.97411	20.3386	183.365	8.95325	12.01	8.89536	7.28065	5.83402	14.0573	579.99	4.55571	3.96763	8.2274	756.248	12.8149	3.43829	15.4762	7.71998	24.5476	10.8352	11.244	11.1666	16.3407	8.74548	7.60149	11.1775	14.7666	11.1115	13.5893	6.42741	13.1574	6.6965	18.4406	10.6745	2.37517	18.2644	8.04739	7.6594	15.1752	36.2017	10.0284	18.9908	10.5889	7.77796	19.1553	8.64203	13.9078	6.69651	6.5171	23.3539	19.4539	15.6904	14.1688	10.5169	737.088	8.87451	13.5118	7.51654	8.67144	14.1987	588.263	7.88285	6.13028	6.4643	12.3221	617.663	11.3569	6.41917	13.086	18.2665	10.4355	7.5018	20.9345	11.4903	6.36445	17.8272	7.61718	9.49809	7.86632	160.976	13.377	3.50517	7.6779	13.5141	7.01086	11.9876	5.96538	16.9783	5.14226	12.2565	13.8743	10.19	10.8672	14.3216	8.98722	21.8101	17.5345	5.70823	7.16052	4.19372	13.5894	7.77005	23.9811	22.5924	14.3137	6.55925	14.0832	14.2709	9.20945	9.38005	21.2852	11.6715	9.27461	7.1351	8.86828	12.01	6.26652	10.8564	8.78005	17.7353	13.6471	15.5217	10.1321	10.5983	12.0571	21.535	14.8372	22.5607	15.8561	13.827	17.3501	7.81746	4.91068	3.50543	14.1462	19.4951	6.90925	7.57929	7.1993	14.5177	10.172	5.06758	14.8589	24.2555	15.6059	15.6191	12.0138	9.24649	12.8264	14.2593	13.6136	7.89416	6.06924	15.4805	7.46843	9.18852	11.4447	5.51199	4.39181	13.073	8.75875	5.9935	19.3394	7.14751	3.96082	13.4372	22.6522	15.896	9.86503	9.83918	14.8217	12.6894	8.94683	6.14925	7.12064	3.99726	14.809	8.29747	7.81279	17.8366	15.4636	7.87047	7.9109	20.9204	12.341	12.3021	6.29201	13.5509	14.0396	9.2271	10.9934	109.643	5.49245	8.40335	14.0117	8.76064	26.3343	11.7374	13.0185	13.6221	19.2027	12.4209	30.0255	14.2399	12.7726	10.2864	9.1798	11.1088	16.1764	4.74265	9.57852	30.2006	12.3997	15.1595	10.825	6.56659	9.31003	176.674	14.4884	42.0124	19.1751	17.1293	17.017	4.97449	13.2315	9.33825	11.1003	8.39498	12.862	12.1256	16.9352	42.2307	10.2056	60.9131	30.8997	5.17919	35.05	29.5129	135.201	26.475	14.8693	21.7111	4.38309	12.677	21.3031	6.58458	14.2941	10.5456	6.34741	9.89665	5.00522	10.2247	11.9725	10.6504	12.2016	12.2069	11.2094	5.24352	8.52317	7.06913	5.72647	8.90233	8.87412	10.8648	5.72157	9.87888	6.38678	43.5938	10.517	11.809	8.70925	9.36267	6.86555	8.30351	698.061	16.8527	9.31862	134.513	12.0848	12.3238	13.663	151.804	11.9527	15.8507	5.7818	14.8255	37.1435	29.5887	27.4306	7.06015	36.1279	15.994	24.0952	9.67145	102.169	29.7164	34.7794	9.24914	11.5854	23.5467	22.0525	7.97066	9.44059	9.31625	14.5053	35.1278	7.26604	7.70103	11.5268	12.6971	13.3223	14.1353	12.433	14.1548	7.50718	6.27041	4.72647	7.30978	24.0195	12.4994	12.0531	11.6459	8.14162	19.6676	8.33245	10.748	5.03755	16.9492	3.0733	25.1779	4.31778	9.30563	5.72764	9.33895	12.0571	13.3112	6.54023	9.37908	11.2918	9.43977	13.5263	8.83422	7.90959	19.5053	34.6037	13.8578	10.3129	15.8823	10.9902	19.8518	13.0509	15.5753	11.2149	22.3033	10.616	18.342	7.30587	31.5914	12.8276	8.52655	16.5614	7.73829	8.1426	12.0159	12.0488	4.91053	46.2903	19.7079	10.4406	60.929	18.7889	11.9165	10.6168	18.1751	6.50355	7.84514	23.8048	20.9419	9.49946
CCP44706	45.2807	23.1823	20.2505	9.69911	15.8871	2.72408	49.1033	3.6539	42.6711	23.4027	21.0692	44.2071	16.0943	28.0771	25.9853	29.1605	12.6616	10.1091	40.8507	34.7355	23.9301	29.4981	9.7988	12.0311	20.8849	29.8412	32.9293	16.6337	18.8133	24.2474	26.0513	15.7203	29.4529	19.0944	1.79854	43.8922	11.475	40.8627	14.4277	15.8764	49.9624	12.55	26.487	29.5374	49.3841	8.71457	7.52707	26.3147	56.9966	10.3211	8.81028	41.6907	1.48041	22.316	17.6974	15.3354	18.2173	64.0542	773.733	84.6568	45.8921	7.87159	83.2443	38.7165	7.53151	22.021	35.7372	32.1187	41.1681	46.2288	24.1727	14.0282	12.1653	21.9093	17.9681	43.8394	36.3856	17.2855	22.3374	71.4322	12.4611	14.9879	29.2168	44.9474	12.779	46.5507	30.1848	15.7305	15.0839	40.2976	11.9176	45.4664	34.5148	23.0985	13.677	39.9268	40.1767	8.42134	23.1179	5.52763	13.231	51.0997	34.5263	26.0524	12.185	37.5883	14.9387	19.6276	43.7295	15.04	13.3666	134.543	10.787	706.073	17.701	24.2233	12.5826	13.4723	5.45039	10.4432	14.1793	13.2408	18.6127	43.0374	9.46454	9.71305	160.012	26.4308	13.4894	15.187	43.3196	12.3673	56.4144	13.5615	4.05479	21.8147	27.1859	14.4245	21.5274	7.89409	16.5234	14.9105	29.3167	12.271	38.1039	52.0982	14.4233	18.221	62.2158	25.9153	9.36594	60.4561	15.7892	63.6025	28.4869	9.80683	17.2963	23.6544	20.0075	14.6583	22.0144	13.7412	35.145	28.03	20.2153	15.4327	19.7357	19.9393	32.9477	74.0251	10.2802	53.3364	18.6614	23.8366	30.0939	12.4295	23.7204	74.0214	27.6949	50.6682	38.3103	27.2116	15.2748	18.9619	59.4407	32.3747	18.63	11.6459	31.0699	23.9831	43.6762	33.2677	16.0545	23.0924	20.1461	21.672	31.0513	7.71954	9.30255	24.0232	20.2647	33.9751	33.1482	21.5786	10.7193	37.1426	15.2108	23.3885	13.6935	58.0428	24.5804	5.36793	37.4218	24.7298	13.6182	27.7785	741.879	17.335	201.073	8.29788	17.9534	4.41909	11.3952	37.0057	28.0302	11.9458	19.03	31.5971	17.9819	48.3548	15.4788	70.5859	28.0641	18.2235	13.9824	26.9746	26.7544	26.2061	23.7571	11.8438	20.9428	10.762	21.6232	18.8341	46.4212	32.2296	13.0368	8.94967	45.9298	24.8242	19.4758	24.6964	20.5181	26.7959	8.18557	22.9716	9.88254	19.378	15.2574	12.0009	9.39199	14.9483	51.4484	28.8851	29.85	16.6227	37.3126	24.5494	43.8098	23.8282	10.6227	38.4204	19.0309	13.4836	8.51526	15.3109	41.409	22.4019	22.3999	22.1845	25.7456	13.1412	21.8999	10.7844	17.7746	18.9715	11.6676	31.0787	23.1654	184.215	16.9473	23.0975	21.3168	51.0081	21.8414	46.885	14.9782	16.6847	24.1332	16.1181	15.9584	35.9959	35.3883	34.0857	18.9422	13.6401	14.385	18.4306	36.9188	22.1447	20.9023	3.01813	31.9953	28.0515	13.6544	12.5609	40.9314	34.4704	22.2062	13.3813	25.9231	28.6179	11.0389	33.859	17.6263	55.1016	32.3495	8.91096	24.3178	2.22432	19.7495	25.5434	14.518	59.4878	19.0797	12.9451	36.3825	17.4744	17.3687	34.0845	25.7172	25.9497	7.21781	15.5574	26.0016	17.6741	11.3366	15.2135	16.5618	12.3548	37.0385	18.508	26.9746	11.1945	74.3805	23.4083	28.2499	22.7628	49.2761	13.6627	21.7539	26.0862	25.8406	20.6804	23.65	17.7847	26.102	8.78862	21.0029	11.4661	14.8531	9.28813	13.5534	21.2002	17.7964	37.3888	11.9561	2.15589	20.0953	71.5043	24.7835	5.02795	9.52386	17.9236	51.3218	15.0427	5.85174	39.6307	14.9831	63.0463	16.4179	10.1267	28.987	23.3427	5.17237	26.7343	9.93029	12.2295	16.4343	67.9155	24.2521	20.7921	14.451	26.5063	23.5554	11.1496	24.2262	41.0002	25.1534	25.711	23.8171	11.9261	29.5135	7.85137	18.4766	21.7944	22.4683	47.9132	50.1144	26.9868	707.685	29.0948	21.516	17.4612	24.2879	35.8186	21.219	18.8098	16.7866	21.8362	13.8368	28.1759	9.6291	17.6534	26.2552	35.7059	57.5224	18.4045	18.55	78.2229	16.5075	16.993	19.8753	26.9173	9.90102	33.0694	7.82745	26.7302	26.7707	8.96445	16.7675	29.0171	6.65041	7.90434	23.3386	23.8979	20.7582	23.5039	18.4661	11.5896	4.15451	24.0685	25.2356	17.8443	22.8222	34.2444	43.8113	23.6848	13.0476	11.2755	14.4185	21.8661	18.8929	15.529	14.0079	8.12657	64.9183	15.3048	3.89694	1.60326	2.82152	9.44546	12.9697	33.4724	37.8054	6.73864	23.3701	14.2904	40.2976	24.0699	22.9701	17.8842	15.1495	13.24	57.0639	54.1509	16.58	43.0287	6.80293	33.9101	18.8774	39.2546	11.0605	17.1775	11.441	4.11942	11.5907	14.3153	28.9033	6.16324	28.1698	18.0246	15.1961	11.9342	26.4457	16.3483	21.1531	12.8346	12.2134	10.7035	27.5403	9.53467	14.3261	58.3375	54.0614	26.2561	18.0602	15.1915	30.6695	23.2783	41.192	41.7664	17.6932	11.352	32.4077	45.4083	13.4997	18.1527	61.7691	14.6264	27.0605	7.80868	26.2714	33.1567	25.0056	24.1104	5.52363	45.9297	34.0643	23.6393	50.9442	26.0916	24.9681	19.4644	13.1854	27.2593	702.708	67.3867	21.671	41.2544	35.279	43.2965	16.4168	24.9504	32.2846	28.0495	14.2794	47.1021	19.2099	17.7936	4.3205	42.6442	29.4882	32.1732	16.6006	20.9827	32.3411	24.1118	32.9846	10.0377	21.6829	9.59903	76.6249	16.5535	37.4141	31.1494	679.816	197.664	33.34	38.5935	19.3493	32.048	9.51906	14.417	35.5162	9.95131	744.495	31.2274	33.9862	11.5037	28.5458	15.8496	9.50391	5.88736	26.3926	18.2916	20.9983	9.27088	20.3913	20.0825	14.4749	165.61	38.3542	2.91239	15.7161	39.5581	21.0573	18.1541	15.6509	27.2233	13.4772	37.5236	2.17984	30.1263	22.1243	20.5946	71.0375	9.6423	8.48827	14.7588	57.8122	19.3023	14.5703	15.4221	22.4821	21.0229	28.6756	12.1809	12.4462	60.0206	12.0027	21.6168	31.579	34.6018	20.8613	25.6917	4.60249	12.9844	19.4356	19.7762	10.9552	2.96495	14.7958	13.2679	33.1908	28.3008	25.1106	4.97514	36.3625	42.7305	19.8985	12.8268	53.9844	51.273	44.2374	18.4867	19.3707	29.4863	191.62	28.5428	8.32915	10.907	11.1232	705.334	19.6886	15.1129	42.3404	20.3846	24.7114	29.6077	23.9805	15.8909	9.71356	23.5458	25.0168	75.1444	30.1108	14.4963	22.2395	35.5765	16.7688	47.488	49.3316	29.8019	20.7755	25.4782	18.1314	15.364	36.6583	22.2957	30.1645	9.3934	6.41421	21.2411	20.3418	23.3282	13.9612	49.8108	18.918	15.7365	12.514	27.2209	29.3687	69.3559	15.9996	19.4607	5.76443	21.4781	28.1245	54.7597	10.8041	17.3783	37.4936	16.5557	34.7828	21.8271	47.8092	13.2102	25.116	29.9501	84.2217	71.3401	16.8309	3.33615	31.6213	770.893	26.4514	8.65514	7.79685	18.1557	28.6168	68.9628	26.4125	11.1491	51.9184	27.3251	25.9968	34.4346	8.66416	59.18	19.4398	6.67501	13.7029	69.6081	48.4968	3.27247	25.7252	43.9917	26.3924	27.1893	32.3537	25.1003	62.8056	13.4633	14.1165	28.3663	21.6763	22.6922	31.1702	17.8931	2.92721	4.47081	4.09221	21.5482	20.2284	34.7868	38.6183	34.6538	28.7291	39.8842	29.4146	30.8891	38.3429	24.0201	39.9543	64.5291	17.3613	21.3134	20.7799	24.645	64.3355	9.70207	20.6318	3.92322	17.1604	18.256	22.2876	33.9195	18.2556	21.1311	26.8121	35.6816	21.7544	20.4308	19.4744	20.9394	26.0923	26.9971	32.5368	18.2971	13.1415	47.0782	39.9224	49.6664	30.6689	16.7526	47.1926	21.2367	22.8768	65.0687	11.8196	19.62	33.7353	24.7373	13.3959	20.2946	44.4909	37.1165	8.71234	15.9507	21.7154	48.0624	14.9652	25.372	6.0808	62.8265	10.164	24.6959	10.6503	39.8237	10.473	11.016	25.9649	9.3901	65.6766	622.147	27.4252	27.3172	23.4109	38.7222	20.266	40.2045	20.3429	18.6023	9.14216	18.9207	18.5747	49.9339	48.4157	16.75	11.9963	58.4955	25.787	31.6901	22.1341	39.935	27.4267	20.3478	70.5236	14.0124	47.6971	5.96462	5.62665	38.5467	23.6287	39.2094	14.9393	47.5697	108.8	18.0289	17.1463	1.89945	23.2079	17.3732	26.8722	63.4269	28.6909	20.8989	19.6084	21.0834	8.06524	13.8522	23.5015	29.2379	42.629	15.3283	8.21677	17.0445	41.2381	29.424	29.0934	15.4633	8.44131	59.1372	31.3523	14.8808	15.0654	16.9748	17.5323	59.091	44.725	3.8664	15.1608	19.0358	20.895	9.7373	27.4406	39.6757	10.6422	16.0774	24.5408	14.4461	5.81826	5.11841	24.4994	70.1983	8.62156	66.0911	32.1348	17.6883	7.85257	20.7138	13.5258	23.9593	11.4502	39.4403	20.3647	39.4751	49.7076	30.2589	15.7572	50.9406	27.0961	45.6923	11.9419	57.6124	9.68219	799.84	22.2776	52.0332	8.18338	40.3281	29.7611	30.1168	14.0304	14.4081	14.5229	167.49	21.1279	6.03157	24.1806	18.8044	60.3571	15.9671	5.23146	22.5245	48.9815	150.731	9.75464	35.2207	16.7222	32.4684	14.5092	22.5589	37.746	13.5015	63.1908	12.8676	61.5564	21.4968	22.3158	70.1089	10.3641	11.496	179.361	12.2755	30.9751	77.9482	33.9491	24.9024	28.6003	466.189	75.6561	20.7744	2.53276	21.5709	32.7362	19.7032	19.9	22.4961	30.6544	16.9547	24.1171	34.161	52.4381	6.26552	23.4389	12.4719	10.3081	26.0996	43.0467	55.2901	24.9123	19.3889	19.4852	56.9336	20.4719	48.6309	11.4936	79.1967	18.5492	574.114	11.4585	26.3487	11.1247	23.5635	8.60068	29.9504	21.7221	59.4827	54.0647	35.555	19.0358	43.4998	15.3161	745.387	38.5877	12.5845	30.7803	27.5668	30.1238	23.7657	11.1889	17.7524	20.1049	11.6381	28.4312	39.0027	10.9626	57.0766	8.49192	17.7049	5.54517	19.8792	28.3774	36.2603	12.7413	49.0695	39.7672	35.5671	20.9827	24.0109	22.2978	4.13037	4.44701	36.0736	31.7616	16.9704	65.4835	29.143	12.6783	47.7273	23.9861	8.36649	31.7401	18.5896	20.1503	27.1634	25.1905	19.0736	29.3388	14.805	8.48036	19.9976	36.0224	46.4728	23.4871	5.04898	36.5353	6.69265	20.9902	11.8704	17.5448	20.8743	20.1723	21.0823	23.2015	22.7076	30.4135	27.4561	29.7844	8.86105	14.9863	12.8233	15.7295	17.133	11.3503	7.99249	13.1666	44.1769	13.2396	18.5953	15.9524	11.5151	21.2422	33.2084	9.97676	26.475	36.558	50.1269	19.4063	23.6391	28.8028	8.74871	73.9664	6.80001	25.8345	23.7002	22.8256	8.89399	28.2363	15.2285	45.1021	29.1136	18.2399	28.2776	39.2375	45.1279	69.0741	13.4132	29.5864	46.0138	11.1414	16.4236	10.5233	12.0253	29.7069	5.30025	95.8178	9.59225	4.69356	14.4679	6.19275	39.7673	13.8094	19.9426	24.142	781.315	16.6177	28.3304	26.8535	12.39	27.1057	50.9228	21.3138	12.9972	10.8342	32.3022	19.6742	27.291	36.4062	29.4001	22.5945	25.2993	8.08587	3.39336	21.6812	190.615	28.4471	18.3359	7.70619	10.8784	40.2974	19.9339	26.0245	8.58763	18.3328	14.0543	58.5302	21.1265	17.4017	18.3082	31.2972	38.3147	37.7831	25.5066	13.7583	15.0681	32.6043	7.59933	15.284	23.7242	24.7415	16.4321	25.8518	21.8149	41.78	65.2591	22.4499	33.9451	17.9734	14.7123	15.3358	10.8746	25.683	21.6292	18.9779	46.557	20.5422	271.008	26.5855	16.5877	44.4146	21.6199	17.1799	9.59621	16.6842	9.42833	41.2181	46.5166	20.9285	12.1247	24.7664	15.9174	25.3221	188.996	138.693	21.2164	13.5499	14.0469	30.5953	21.3355	9.48034	32.5328	25.5679	16.5077	1.61261	22.9985	31.353	19.0438	16.1781	27.1635	25.2014	16.8632	20.5916	23.0847	18.0059	56.7086	8.8813	7.05818	30.5037	10.2753	423.395	13.4149	16.6104	6.55294	25.2281	16.9905	10.2981	20.4301	18.7515	11.0654	26.2068	28.7768	21.5843	57.999	18.8151	23.6884	40.9026	14.2745	28.1278	20.5282	48.4353	35.5275	17.7234	34.7651	21.5074	23.4278	21.4362	22.4063	13.2908	23.4915	24.1321	14.7323	4.53286	24.5068	125.019	11.6636	12.3323	22.0769	41.4387	27.1918	10.6943	13.4693	27.9102	20.7626	26.947	22.2834	18.5546	20.9957	28.6627	23.3537	56.5635	31.418	13.4515	18.8796	13.413	7.08473	26.0439	39.9128	13.8693	30.2697	29.0283	18.7755	53.4146	61.5901	62.1677	34.727	12.7285	44.289	38.3275	15.0737	11.0576	5.89923	28.6436	16.0919	10.2342	21.4827	20.0137	36.4835	26.7063	15.8144	19.8418	59.2293	16.1368	45.1558	17.333	13.1841	20.4527	8.9829	23.1388	26.1577	8.22718	22.5583	21.1321	27.4529	47.078	28.291	24.0203	10.7835	19.0723	4.98243	12.8374	30.4977	11.8896	21.2128	16.5843	35.2302	16.8293	19.345	20.8119	40.6183	13.5776	30.5458	12.0822	28.5638	35.041	63.2461	12.645	43.7436	26.2384	185.835	9.72518	29.9077	6.80736	80.4026	24.1468	60.7018	18.8425	54.5773	31.2324	17.4701	25.4855	20.3188	19.2329	21.0521	20.3028	27.0023	23.9707	44.1452	19.6587	22.5906	29.4537	13.0201	43.63	12.1816	46.3407	17.6817	11.2456	19.8048	16.574	30.8851	23.3344	24.552	23.0114	21.6693	13.1303	10.9406	16.839	40.6215	13.7801	13.0714	8.73316	29.1334	16.125	31.7306	13.9079	15.1076	15.3835	12.1633	10.2652	59.746	42.3844	15.5495	44.6072	27.7347	26.808	16.5819	37.049	26.0308	23.9488	55.6757	24.6502	32.9216	26.3598	9.59532	54.7509	33.3133	32.3032	579.388	16.6406	48.1461	26.5269	23.0404	25.0808	31.0487	15.6229	15.5062	8.39532	13.3343	35.2249	4.75467	10.8783	22.3325	20.3377	5.89221	23.3781	25.7173	36.0233	20.0544	17.9248	22.3116	48.6045	20.2797	5.75661	6.59036	25.6133	18.1172	22.4505	20.9418	60.5918	15.5628	14.3709	15.3843	29.1974	26.8491	22.2919	41.7987	20.6727	5.44175	14.5211	78.0604	15.6201	18.3005	21.3267	29.8585	21.2061	13.6176	21.8047	22.2307	20.1762	24.7273	47.507	15.1657	27.0113	10.8946	21.0084	28.5197	27.9348	23.3826	15.4128	42.0274	22.1115	20.8989	23.0151	46.8706	18.5904	75.1959	13.9841	15.7964	16.769	31.6166	25.1807	36.5071	14.5026	172.81	27.4194	6.92838	558.777	13.2559	14.1768	110.095	14.2707	36.7327	37.7331	49.7307	16.6604	21.3301	451.639	17.5256	18.61	20.4844	22.0914	15.551	24.7043	13.0685	3.72732	23.6256	51.0021	20.1742	17.987	35.4488	20.732	32.7712	18.9674	21.4213	87.8553	28.4687	14.1607	10.9821	29.3924	14.9253	5.97376	44.9825	13.6213	72.1715	11.8971	22.002	14.6522	21.4626	36.6175	22.4164	25.0851	47.5913	23.1424	30.4811	42.4985	11.8186	10.9477	77.185	26.2201	53.7671	23.2931	41.2729	48.7343	38.785	14.8359	42.0834	2.30522	49.1374	21.5504	15.3163	38.645	11.4731	59.3504	19.2002	5.93636	29.4045	39.824	67.7466	18.1043	23.4505	23.8792	20.8354	16.4036	30.6832	20.9565	14.3269	13.7583	20.2179	8.88897	23.67	7.37379	6.0498	14.2011	18.7832	32.0803	21.4702	27.0832	22.0235	16.9284	47.1683	410.176	4.18307	22.3052	19.717	8.42022	8.84349	13.1884	25.9826	27.5861	22.4805	14.3341	38.9699	12.7775	27.6135	17.9395	19.2804	72.7236	6.14018	18.7551	6.36805	17.0691	23.6333	38.2957	6.9111	12.2055	8.06274	20.1586	26.2388	33.3701	12.7368	17.5055	21.3391	12.5558	27.7399	7.70998	34.5274	27.2272	7.35806	22.4662	30.0053	23.486	30.1719	9.53091	3.85755	13.8715	22.9346	17.0071	60.7878	8.72033	19.3095	5.09789	11.9584	10.8614	10.9064	17.3384	12.6367	51.6929	33.8407	10.0963	18.2287	19.4631	19.5772	21.1439	27.2023	8.19314	15.8889	21.6233	83.9648	17.9844	16.057	13.3788	29.6391	36.2755	49.3238	35.3831	42.6124	28.5208	14.7855	16.8649	21.4704	3.72045	17.7287	23.1816	38.4264	20.5141	13.99	9.54694	20.4372	10.4875	86.4262	28.223	53.0006	33.3349	27.2146	17.6784	17.2719	29.0905	47.394	46.3159	60.4489	63.4965	29.415	13.4832	15.8707	40.3037	18.5068	5.6208	12.4779	13.489	35.1172	16.1591	21.2531	15.7649	19.0205	41.9442	20.1262	6.12249	21.5337	51.7637	37.3453	14.0431	25.5947	18.0912	17.7011	18.693	22.3759	10.4164	17.1857	21.2952	65.9194	35.5136	13.3793	20.3521	30.4311	14.0425	31.3447	21.0399	32.8356	63.1923	16.8235	25.0971	22.734	20.8687	13.2816	23.4004	15.3446	602.698	7.15522	28.0837	25.4836	23.0285	21.9915	38.1002	39.5533	22.3299	12.7926	10.4587	13.286	38.6153	36.5458	28.0438	8.71313	17.5628	26.9688	27.802	23.2309	10.3874	27.6166	3.88625	10.6476	22.0629	45.2898	22.7401	15.8553	19.8642	12.9131	15.2306	37.8396	41.5799	13.2103	19.2486	31.6263	82.6712	33.7816	21.8209	31.3498	33.7694	17.6678	33.1037	13.7955	36.7175	11.6027	14.1403	2.70425	27.9403	7.73993	19.5018	20.4583	16.3163	7.16189	5.31097	10.2499	14.044	15.5783	20.3656	8.65778	15.3517	10.8471	59.9578	37.8807	30.1636	44.3428	29.1582	18.8761	37.7658	27.047	11.3185	20.0151	19.1388	6.68183	12.3664	11.3118	49.6355	27.7103	17.4656	18.3445	33.2063	31.0929	17.1204	13.5105	16.6632	9.72524	23.9392	31.2299	27.1343	12.0834	58.3717	12.4719	4.50069	20.9602	27.3634	12.1457	14.5459	47.435	19.5389	4.68258	20.7452	8.36085	8.56942	30.5771	25.5161	46.5774	29.2472	6.69	18.0201	18.4197	30.7812	13.4182	15.7227	10.0422	24.769	65.6289	15.7054	27.4319	7.55628	12.7234	32.0739	18.5662	12.0556	16.545	18.5984	15.8356	446.752	29.297	16.9763	52.3708	17.869	14.0934	36.4596	16.5768	25.8181	16.4906	26.4258	50.4903	17.8786	26.3133	20.2049	10.5957	23.6186	14.8801	14.2042	16.7889	26.4564	14.7108	7.49956	51.8951	9.2675	9.83151	14.9647	26.8244	6.71315	18.1707	744.513	19.6245	29.8144	40.0606	75.7031	40.5575	61.3305	9.88626	37.8047	12.6532	13.3058	68.4451	22.9441	42.2886	31.4847	28.3811	18.0696	11.4811	43.3416	18.63	64.3389	46.6731	23.7302	52.3604	795.13	26.4032	13.0802	13.5631	7.22063	12.5384	18.6607	8.48605	14.9759	14.5724	14.8967	13.0506	36.7553	33.1967	171.344	21.8752	63.6674	95.8063	9.19403	10.007	11.9232	24.6959	61.6883	21.4937	44.7634	21.5372	17.764	16.5845	32.9777	13.2632	7.47798	31.9611	14.169	26.0815	28.4683	15.9119	9.5377	22.6747	31.7738	14.6866	25.0008	27.5841	14.7276	17.6826	46.7857	49.8692	23.0248	15.6857	4.09183	270.176	15.1198	32.2615	11.9785	26.2689	31.712	16.942	11.1193	22.1875	10.8475	15.8347	20.7605	9.70427	23.9215	52.4785	18.2162	35.8128	21.183	24.2628	47.7569	22.7101	52.1763	11.1937	48.8589	8.29292	13.8152	41.559	28.971	25.1773	28.8935	23.303	18.9714	60.7374	21.4631	8.21457	16.2164	28.7859	2.073	26.743	27.7046	173.449	8.2095	23.5071	16.3128	18.6924	28.8867	53.8	420.364	20.3642	10.9141	27.5518	613.226	25.4942	18.916	29.2893	22.5633	34.3765	19.8702	11.8961	15.4854	23.9094	18.5304	21.9058	39.2877	13.7071	13.0994	22.7538	21.8059	15.5114	10.2939	50.7261	7.66002	6.5336	28.5242	17.7093	21.0694	31.0403	40.9398	34.0769	33.1276	29.1279	22.6541	29.559	14.2634	11.7715	11.3358	15.6863	25.2273	22.532	17.4977	18.5079	13.5005	580.012	10.4622	31.6618	30.2194	10.734	21.1561	408.993	14.8365	14.2688	25.191	9.6844	403.601	28.2652	22.4735	16.6139	66.7218	30.5	17.1965	53.7472	30.5174	6.36628	33.7142	29.0122	20.6268	7.21286	179.114	20.8146	11.0194	16.8962	49.0028	6.76681	20.8157	21.1956	32.2094	23.5755	7.22467	19.7407	19.2711	16.0964	27.8087	17.3054	34.1351	28.6795	4.2824	15.7577	13.3108	17.4951	26.5035	17.4618	33.0039	26.2494	8.04332	27.2885	13.6544	28.3136	24.4445	37.1574	50.9917	16.4009	11.18	15.6824	23.5071	37.1277	18.487	17.7963	31.6451	19.8033	21.3484	29.5108	29.1538	23.8284	38.1236	22.0616	31.2821	32.4838	26.0813	9.943	21.2123	20.2624	28.9281	28.5894	72.554	21.9299	17.8706	19.8037	27.9546	16.5342	10.8684	60.8351	64.78	15.7405	18.4135	33.0475	18.935	19.4191	29.0551	21.3593	20.4378	13.6597	14.684	14.124	15.7973	29.2333	24.2597	9.44511	23.3261	15.1225	19.7842	29.15	14.746	4.95245	21.4102	34.5109	15.3191	10.3378	27.0655	29.9544	36.1525	11.9209	13.3913	21.8918	18.8497	26.0713	5.70615	16.1185	23.6864	28.3581	60.62	26.783	50.0414	36.152	17.6893	17.308	11.7712	46.3439	36.7599	20.2832	111.669	32.1057	11.5579	33.5158	13.5555	69.654	16.1436	54.6593	17.9211	27.2116	21.7574	18.4749	22.3834	28.8886	19.5893	12.6258	12.9566	61.5277	11.7414	20.7494	41.9749	27.1479	38.43	21.8951	16.558	11.2043	172.449	28.7476	56.2762	34.7193	22.2745	36.5705	20.5257	27.6618	24.1068	22.2588	26.9416	22.3277	21.5193	38.8209	38.3573	14.9141	113.728	48.0131	10.9591	70.2927	57.7917	120.933	29.2278	46.6095	36.3454	27.5588	23.7128	76.6314	23.6859	25.1648	17.0639	19.6429	38.4885	17.8988	17.5787	16.9659	20.3806	16.782	21.8991	20.0225	19.2317	7.3267	32.0282	3.75055	23.1279	14.0895	18.8758	5.55488	22.7917	19.1658	35.8456	15.9115	10.3359	7.62278	3.84399	24.0363	19.0343	586.734	26.3457	22.1381	140.419	37.3981	27.3176	57.7182	170.334	28.2914	30.1859	2.86281	16.3969	26.7435	41.1639	24.0524	13.4652	28.6871	68.6341	34.6118	25.1261	112.703	73.5692	56.2769	22.6155	70.8199	44.0449	26.0589	10.1195	12.5208	11.6487	49.2111	50.04	8.52174	25.0355	27.9028	17.4635	13.6997	22.7937	21.6004	13.2238	24.5227	4.31214	10.1123	16.4517	50.7738	22.0267	19.4359	19.2213	16.4236	48.5684	11.1233	25.5856	18.8962	24.7391	9.86299	43.4774	11.8773	18.069	14.6301	21.156	16.5833	60.8479	16.1917	23.5564	26.1803	10.3867	29.5972	16.627	20.017	23.2021	37.3284	34.4646	5.21722	21.8444	15.7546	29.239	12.9241	54.8407	10.1226	24.3342	7.78731	54.1112	36.1744	38.8283	11.762	23.1722	34.4026	14.7741	6.61776	23.6558	23.3234	24.4829	93.1891	44.3555	19.1466	99.3202	23.0127	23.3556	40.8866	17.4849	3.83355	23.7384	22.2918	31.2443	16.9498
CCP44707	95.1757	18.5843	13.5245	9.50056	17.924	4.16924	74.5294	1.96162	39.537	38.3529	44.0168	50.5885	18.7207	37.3246	36.0784	28.9559	12.9662	4.74476	38.1956	39.6952	37.6021	33.4482	14.3973	16.1266	30.686	34.9016	27.9656	17.1726	41.4633	22.2666	32.4523	15.261	34.7954	35.5848	19.8194	25.2951	25.2901	43.4068	23.8129	11.5446	62.7039	27.2403	29.1879	13.4687	74.3152	10.6702	9.83064	51.2298	51.7365	10.6153	12.9449	48.8868	11.9634	31.5277	38.1914	36.6149	31.2276	92.7304	946.47	113.436	56.1138	7.28637	56.5685	36.407	5.07191	24.2665	40.0722	22.7791	35.9711	45.8164	30.578	13.741	20.8534	19.8452	25.5204	48.813	49.9606	39.8279	26.6664	64.8736	36.6181	31.4595	47.6978	71.044	29.9245	65.3568	30.8928	34.9732	28.6267	21.3081	16.416	33.7271	34.1757	46.2797	34.1624	73.3302	49.3541	14.6934	36.9391	6.68847	15.9787	28.9915	52.4042	33.2419	25.5122	56.4835	14.6727	33.8301	24.2518	31.6405	22.0944	21.8783	17.8904	799.33	28.1753	19.4639	11.4802	31.8916	14.0144	21.5776	18.9396	29.1819	26.4292	51.2418	16.3894	30.1644	391.493	40.9151	31.7119	10.0756	71.7501	16.0598	53.9183	32.0236	14.8942	42.3426	33.9524	27.552	11.4219	24.0259	25.795	39.5558	59.8261	30.1997	51.9164	77.2835	28.8982	34.1343	29.968	36.8355	9.94906	70.9468	11.962	38.2298	34.8796	6.09616	15.4175	38.6652	26.3707	27.2385	38.4104	25.8682	34.0344	39.8115	7.71337	8.85749	35.7291	21.9725	41.4032	88.8686	13.2165	66.9075	38.636	39.7376	16.5813	10.9769	49.9548	55.5143	40.6919	61.2899	56.8878	25.868	27.2524	26.189	42.9636	30.165	13.4505	10.4029	27.0343	26.2991	21.9621	51.0052	17.2895	40.8411	27.3901	42.736	38.3691	6.73447	6.51374	47.5531	26.0529	38.1329	41.1668	42.6041	15.0116	38.1785	6.54119	32.5237	11.3784	68.8815	34.5224	25.6329	32.7476	39.3632	14.3572	24.3319	789.862	14.7113	348.96	11.7107	33.4445	15.6913	14.9117	13.5931	40.6125	14.2609	14.3915	31.3372	16.4758	28.7178	43.3537	61.0067	33.0197	38.3378	17.6631	38.5566	35.7722	15.5499	41.6494	15.9518	35.3867	25.0366	10.3659	30.4401	51.3883	42.0931	11.9718	27.3952	17.9255	27.8621	31.1706	33.131	27.8281	21.5603	35.5799	33.2247	6.92249	32.1857	17.0098	22.0411	29.6691	13.5703	50.8016	34.7778	43.8584	32.5648	68.8715	41.0299	76.309	32.093	12.031	10.8728	36.3506	13.0105	40.1408	25.8707	44.4614	20.0575	44.5685	30.8493	34.5668	8.25966	31.3306	46.9705	22.634	27.8747	16.0716	29.9668	44.0655	284.498	11.5348	11.8779	9.69449	63.8569	33.9429	79.221	17.5535	37.3291	32.2674	32.1401	17.8156	41.391	22.2839	50.5634	38.2685	30.563	12.5089	29.6838	48.9707	13.9445	20.4104	13.5051	51.6094	29.5381	28.8396	28.3426	50.3555	25.9899	9.47247	21.5043	27.2969	29.1308	27.0323	41.6646	37.8511	53.741	43.3978	13.5888	35.0428	24.1028	10.7902	32.5634	36.1446	67.4961	31.5379	18.7824	42.3406	39.096	39.4395	93.9003	16.6603	29.2531	14.3169	37.0889	47.755	20.2093	25.3056	38.4193	25.0499	18.8116	44.9381	34.392	52.4562	39.7492	78.7881	31.3527	35.8578	33.4453	11.0872	24.1807	22.1901	28.7462	35.0786	27.7514	33.3772	27.7641	21.6989	21.973	43.5117	14.7412	32.2393	32.2565	10.1581	35.5838	15.7109	54.9351	17.5671	4.3555	15.3166	75.6983	27.3107	8.52825	26.2375	16.6788	67.8661	32.4625	36.5412	46.9068	17.1225	56.3856	19.3843	23.5586	12.1508	30.5715	4.20699	19.0947	7.62686	26.454	20.1224	87.7941	33.4064	23.4214	22.8253	36.2902	32.0649	15.8701	16.4749	79.409	32.338	13.0701	47.0833	31.4865	20.394	29.2519	27.1475	33.3566	34.4981	62.8288	60.1179	7.84979	852.58	30.1756	26.7497	20.4443	11.7503	54.6521	34.0009	37.0589	18.4983	34.9147	33.3192	39.3288	11.1845	13.3505	34.1254	34.2146	64.778	30.0462	32.7714	59.7565	8.86218	41.6127	26.3948	32.2515	37.8235	40.8586	10.7228	43.895	21.1765	24.9316	49.2728	32.8286	11.8071	28.4538	26.1267	7.14164	28.7402	27.6273	26.1631	20.3396	32.047	34.1007	31.0532	24.5799	46.1071	41.2841	61.6389	17.1281	23.3643	15.6909	24.8925	26.2863	20.7865	11.8586	18.2429	6.06966	37.1717	24.217	22.1873	4.41687	5.03398	12.7216	38.1124	34.4977	55.2243	5.99013	37.8723	6.53235	21.3081	46.4176	16.2723	7.57294	30.4425	29.1802	66.4216	72.1966	14.5438	38.9057	19.991	49.8238	32.3592	51.4739	12.9442	34.1776	9.32757	18.1579	19.3954	24.1007	31.4967	6.46829	45.3694	44.139	36.2823	15.0299	23.5914	11.5098	31.6351	17.0899	27.3662	32.5766	27.0853	9.68972	7.9842	64.6983	62.7332	28.9335	26.0934	26.506	28.5395	19.0745	70.9984	49.7724	18.4394	17.0421	33.2062	77.5108	11.2699	41.6745	13.1678	30.0867	26.5065	9.48748	13.0743	25.1392	38.1536	37.9556	21.9128	72.7771	65.1973	37.6274	40.8427	38.9752	15.3259	32.1737	30.9972	21.2437	769.621	82.955	29.5337	50.5124	62.8741	78.5552	13.2666	23.8286	23.7178	35.1247	20.9806	45.8871	31.4323	15.2507	0	44.672	42.6637	44.1532	32.0134	13.8986	27.9171	27.5546	53.5125	14.3146	26.1826	19.7453	86.3574	29.5338	35.8515	51.2597	833.738	183.332	30.3896	52.005	16.8802	46.1069	16.2341	35.1441	16.8132	24.0209	917.36	24.675	39.5325	24.4144	17.9674	29.3104	19.4499	10.9266	35.316	12.542	5.59997	5.32095	44.2603	32.2118	14.6217	174.117	52.3788	18.7213	29.5162	47.2861	32.2387	38.5287	10.3852	43.3322	19.8019	34.2494	28.5251	24.8586	33.4213	41.806	69.262	19.126	31.1794	17.3834	50.4648	25.7019	28.098	30.8994	22.2439	10.6748	40.1265	25.9512	19.3539	30.0574	22.0444	27.2912	45.4762	22.5895	30.6513	32.6011	6.48065	34.9761	15.2982	28.6939	24.1447	9.52957	30.5711	20.8237	38.0039	21.5611	29.4006	24.9756	28.8337	63.531	33.6223	11.6219	94.1911	72.7668	33.1007	30.2965	27.0382	16.6279	172.818	17.3396	41.9587	30.3342	26.3309	931.704	38.3856	19.727	33.6445	9.14086	33.8043	35.7342	40.3726	21.3233	20.6945	29.8735	22.4626	87.1881	40.1668	29.8191	20.8117	27.8407	21.5586	52.7192	53.9406	42.5714	19.3718	18.1976	15.3384	35.2722	31.3553	36.1312	22.6594	7.33213	9.94793	24.2177	39.4949	37.7036	13.5533	66.5998	16.425	28.9019	22.9834	40.4499	34.6345	77.5008	25.2712	31.3429	16.2335	29.7865	29.3299	74.4781	20.5043	13.8567	38.8864	11.9888	50.7867	39.3591	39.6154	41.7309	25.0411	47.3538	97.7596	71.6021	20.3852	0.245089	28.2084	938.612	26.7196	10.4279	16.8258	24.1111	31.1594	85.2507	35.2333	30.4875	77.5547	33.1663	36.4064	33.1274	22.9851	88.4694	32.957	13.7919	14.7406	82.3399	54.2165	21.036	47.6494	32.3184	41.2018	40.5732	41.2454	26.1352	80.7449	42.3106	30.4206	23.5812	32.7954	29.7692	57.7682	28.9193	2.61128	5.27505	1.50316	21.6145	18.5759	42.5933	53.9045	44.5521	26.4324	54.2064	33.2143	32.6206	32.444	18.5916	37.7387	87.7517	32.6513	19.4719	20.9906	28.5063	89.894	27.2144	29.7311	3.12236	29.1948	18.7764	21.1132	48.651	16.4113	23.8402	31.5979	17.9428	29.5048	32.8825	20.9152	32.689	28.753	23.1389	37.4271	9.73675	20.2742	40.6246	49.7315	71.7782	30.7921	28.5304	53.5526	39.0037	23.0504	66.4753	33.4924	48.3891	32.8651	24.8366	12.1258	25.7526	30.3345	52.0102	6.51479	22.4597	27.8252	21.0614	27.9434	41.6281	43.7984	64.7662	17.7832	36.4872	41.729	25.2151	11.6767	24.8566	33.3813	13.7968	95.2504	674.969	25.9043	22.2983	35.0117	57.5127	30.8402	32.2328	33.8751	24.1435	11.3803	35.2464	42.6432	45.8547	73.0423	22.7649	19.8294	30.6655	37.2572	33.7575	27.564	41.0733	42.949	39.5794	97.4729	39.8899	52.5608	6.0251	3.02071	62.3765	14.9176	53.9122	39.0227	25.1736	14.2732	32.0933	17.6351	1.39542	31.4944	23.1753	25.7345	69.0153	46.8393	23.2085	5.25598	28.9125	16.294	29.0029	33.4516	36.4653	38.5443	12.7139	15.5941	26.2955	62.7244	31.7488	23.2593	27.769	8.72787	44.2475	47.0255	24.9009	27.1662	33.0947	37.0946	92.3745	49.6507	3.62945	28.3509	23.599	22.5459	8.56753	36.2235	33.8794	26.7124	21.6539	39.277	29.0587	4.36729	7.99047	32.7828	91.2409	18.549	68.2656	29.1625	21.2066	24.5177	16.413	15.6234	31.9834	31.0591	50.7057	38.0822	71.4649	78.6532	34.4029	30.8693	65.9363	24.5899	77.9954	13.5252	85.9321	29.3411	898.264	32.2244	50.5039	12.3733	46.4836	21.1012	34.8267	26.7055	21.1697	11.5583	194.246	40.7441	12.8009	27.4922	35.3492	70.1209	14.2583	2.49813	20.4411	60.0934	60.9333	18.9905	48.1207	28.8222	48.877	26.2036	5.84624	33.8306	20.3691	84.8668	11.1787	65.2088	49.6338	39.5391	98.2666	11.844	15.6651	313.139	39.9669	14.7303	26.2174	35.0356	19.0697	41.2794	672.528	73.5927	10.9608	48.1451	52.6119	33.4021	40.2583	24.2135	16.8218	14.2091	20.463	22.2275	33.2526	80.7511	9.46161	38.0259	9.53793	11.9903	40.8858	68.1766	81.9377	31.5705	17.7032	30.3136	79.9279	42.3844	14.304	4.70161	45.0181	19.7234	679.519	19.2411	24.6063	13.7915	33.3234	26.5375	37.5345	20.8863	88.8542	85.1109	38.6582	24.2399	51.5435	10.9706	867.998	42.5225	45.7235	36.0985	32.7887	53.8169	38.0932	18.9171	14.8202	28.9246	8.38544	38.7899	27.2045	15.6039	66.9285	36.9857	36.6556	23.424	30.831	37.1344	33.9641	22.9754	35.448	47.0683	45.2482	13.8986	7.70463	31.3969	13.1489	1.19789	25.0816	34.598	31.1682	92.7066	47.3269	29.6887	41.125	26.4319	19.6685	54.6126	36.243	29.0373	35.178	23.353	37.8333	43.5659	18.1899	37.8996	22.5809	51.5346	28.9457	51.7642	5.68347	35.3165	22.1253	32.729	5.23235	24.0208	22.5518	35.0279	20.7004	23.8629	36.5722	29.3989	45.8421	44.0837	26.6899	35.1462	13.0225	26.8256	22.0268	43.7769	16.7342	21.4951	56.4947	26.4002	41.6039	10.8038	11.2423	22.688	45.7433	27.8517	33.3424	22.8649	51.6975	36.29	40.5216	32.8535	5.99873	77.3288	2.4978	37.0095	34.0312	26.83	15.2459	40.5446	32.037	49.7011	47.1798	34.1087	32.6037	59.3648	69.0046	70.0503	10.0033	28.9807	38.4135	27.6244	15.459	9.66365	12.6626	35.3037	5.38262	95.07	45.8049	26.4355	9.19797	1.51649	43.3355	6.1342	31.7433	46.2399	927.739	35.8104	11.8095	59.1834	13.2633	33.8523	39.2288	50.3296	32.7373	25.5834	38.0299	32.8491	23.8682	24.2383	45.2544	40.46	18.7133	5.09165	1.97356	22.193	193.563	32.1771	27.3899	7.60741	22.6435	21.308	19.9696	43.0932	30.6431	32.752	32.9108	81.5717	33.6278	24.2898	34.9896	41.3762	34.9808	35.3556	54.3412	8.19056	43.6639	38.8198	19.5399	25.2637	13.5352	40.8966	31.8255	51.0973	45.8932	55.3687	71.9135	15.4355	28.3382	39.6123	34.8268	35.2074	17.7755	26.637	28.4091	33.5877	21.8287	33.3595	430.354	50.8832	38.9018	42.6963	22.2362	18.481	5.45793	31.2554	17.0688	21.9206	86.3567	39.2918	12.2476	36.9956	22.4519	6.6813	190.114	154.613	28.3604	30.4162	22.7889	21.8617	14.2228	35.52	31.6677	52.3958	29.3608	2.42863	35.1057	37.8405	31.1606	20.9611	26.6074	52.4568	7.59013	11.0018	25.4386	10.8028	79.0951	28.2734	41.4822	46.856	20.4893	602.561	30.2696	30.507	9.62819	22.3495	55.6018	13.5098	30.0178	25.6729	11.2558	35.2362	33.732	42.2849	76.402	21.7671	44.8452	67.2687	36.7036	48.6211	35.189	62.6258	52.6837	19.5307	54.6273	28.866	31.9635	26.9374	36.4488	18.3928	35.7486	25.8438	19.3913	1.90288	26.1346	158.379	25.1704	17.7713	25.6796	10.3113	6.86687	16.7844	37.3818	48.3312	23.3516	21.2471	40.926	34.0777	29.4754	29.9404	35.5389	55.6187	34.4414	24.256	18.533	38.7995	4.44574	24.6716	24.9035	15.9629	69.36	43.3012	20.127	85.0219	48.2635	63.1094	42.705	22.8578	79.863	34.7272	29.6981	20.4215	31.0592	41.512	23.1064	5.30722	20.5169	45.3342	32.465	34.825	35.2689	26.0298	91.6401	38.3002	21.9729	24.4062	28.8553	31.5536	12.0986	8.4994	40.5685	16.4275	42.0683	18.687	35.0542	56.0964	23.9256	27.7301	11.5897	24.1697	15.8614	26.272	27.6768	36.1866	19.4799	6.65413	30.1954	21.6363	24.363	36.6141	43.1599	28.6773	44.2902	19.1259	23.498	55.1696	72.2766	27.8688	93.0607	37.5373	197.63	32.1506	33.9873	5.89404	58.5669	46.4353	73.8868	32.2993	33.6512	33.1425	24.9787	51.1758	38.7173	9.85075	24.3884	28.2096	43.7585	29.7693	76.0884	31.5102	40.0381	42.1372	16.5551	32.0526	17.3781	58.6652	25.4149	28.4564	33.5448	14.419	40.0406	31.2753	19.1302	23.1719	35.116	32.8571	24.559	28.6073	27.5672	37.4569	8.00241	20.3167	47.3114	24.4327	44.8623	27.2463	33.7072	39.5551	18.7651	37.1678	70.2276	39.8687	23.7988	61.6857	50.938	29.5416	25.7692	47.9857	29.3226	15.1442	102.255	37.0058	39.124	27.6132	22.9098	49.9735	29.0962	41.2474	699.342	13.5216	83.3729	34.9158	27.1715	39.7824	6.63948	33.1077	36.8193	16.0064	10.9184	39.6515	23.1411	25.7511	21.5553	20.8107	4.05815	36.1709	28.3397	39.6966	16.6502	40.1636	23.4159	33.4755	30.8609	12.5246	30.0178	31.0475	15.4272	20.0757	38.4621	58.4887	16.71	8.31123	32.0223	51.7318	44.9817	35.7309	43.9672	24.0463	6.21875	29.0402	48.844	11.9591	32.7707	39.1689	7.22872	30.5089	11.1021	51.4888	32.0353	10.9165	31.3036	40.0714	25.8278	33.8246	30.3474	15.0908	37.0151	47.315	34.3559	15.1966	82.9774	41.1518	46.2165	17.9071	36.073	23.521	64.9794	12.1148	26.7802	20.0811	16.161	34.223	52.2029	21.3086	177.764	49.8289	38.8106	686.735	15.0946	10.1334	268.781	34.2268	40.9973	47.2981	96.4511	11.6931	40.1545	642.672	17.7033	36.0437	35.2205	29.1174	30.7826	19.4453	11.5509	2.34708	14.3932	44.4072	16.5051	38.6257	33.5486	32.5767	21.8283	29.0298	34.373	117.196	33.4631	11.1462	15.3084	36.3503	21.9297	3.90098	40.0686	25.0171	77.41	35.6891	32.3274	25.7145	13.8904	60.5271	19.6703	47.0955	72.9224	18.3437	46.6518	31.7536	36.9005	19.6598	66.5652	41.5348	94.3606	37.3617	65.9253	82.0473	46.4564	36.5121	21.3191	1.74333	72.9494	9.85455	26.34	50.8661	16.3306	75.0203	27.707	12.4887	50.4045	25.2153	74.6547	37.6841	45.0574	24.8873	36.5005	30.7615	37.4186	33.7393	4.67788	8.19056	37.7514	17.9582	24.8416	14.6262	7.17953	20.4309	35.7519	35.9558	30.5602	37.4615	29.4443	4.62748	64.5354	658.365	2.63407	30.0418	33.7984	11.4881	12.0656	17.5079	29.9261	17.3542	29.7273	34.5167	34.0748	38.0694	61.2208	42.6127	27.8299	95.2081	6.50095	43.3035	12.1635	27.866	33.0707	37.1366	6.50131	1.96147	10.188	28.6315	20.8826	36.5752	11.409	49.2981	41.1512	29.9782	35.4595	32.2854	40.9749	25.1643	8.21648	32.3217	41.0807	33.1807	21.7011	40.6982	30.4648	16.7013	35.8037	21.4187	56.2872	13.747	30.7357	7.37325	26.9832	20.5182	7.64813	11.6612	20.1143	101.098	44.1972	31.0597	39.5662	31.3468	31.8808	37.4211	18.7351	16.6409	13.8865	14.7048	94.2167	13.7551	21.823	32.3527	36.4482	42.4887	52.139	33.4482	32.7958	36.0853	27.649	25.6054	12.6185	5.83437	44.2828	36.1893	27.9906	30.1413	21.3842	25.7166	41.5776	12.4742	96.572	35.0502	27.0011	65.5293	28.696	37.0141	5.53445	33.9997	65.9052	40.1018	67.353	69.9712	29.6051	33.318	15.6236	55.9795	24.6134	12.0929	28.607	28.0773	52.3141	13.5086	33.3089	33.7798	36.2037	48.1175	30.3633	12.594	32.694	86.8478	39.0957	30.1764	43.7657	44.4725	20.1563	22.9072	17.3036	28.6963	23.4472	32.5926	73.3138	57.0339	32.8498	35.8839	42.9472	37.9826	24.3752	18.0878	33.5292	59.0154	25.8423	38.3619	23.8592	33.2174	28.8284	46.4158	40.6629	683.717	12.2653	39.9737	54.6042	42.2944	35.2495	45.7356	33.6036	51.9479	29.9562	21.7698	15.0068	36.1471	50.1879	31.4757	17.6029	29.0305	17.9551	13.9895	27.8121	8.90293	25.1969	18.5576	13.8845	31.8379	67.0985	30.3345	32.4119	44.0967	26.681	27.9728	39.8852	32.0739	32.754	37.3725	42.772	95.6771	53.528	14.6948	26.418	42.7258	33.039	54.2512	24.4156	45.4569	14.4094	27.5935	1.1037	46.9944	9.95069	30.8581	38.1521	16.951	36.8302	43.4388	23.1281	50.1131	10.3225	22.4423	12.1245	32.8089	17.0242	92.414	30.6936	33.2394	48.339	33.0836	31.8947	17.8932	26.0793	14.2113	40.2426	16.0912	29.0436	14.2173	23.3725	46.9619	17.8543	8.63398	28.5578	22.8158	39.0723	18.5927	24.3625	21.1445	13.5748	49.2432	21.1942	47.7589	25.824	40.1159	9.53793	13.7767	18.7489	46.024	41.2681	32.0582	77.0466	41.7575	13.7602	34.6372	30.0971	19.516	28.0792	40.1533	94.4712	38.1189	18.4305	11.9572	33.2149	23.4022	25.1918	17.6536	15.9025	32.1471	54.6098	24.1247	21.1124	12.8371	25.4451	44.6456	38.2958	13.2849	16.5556	26.1209	29.084	689.663	32.2844	36.102	28.0569	30.9806	24.2277	54.1786	15.8315	37.0723	17.0184	31.6748	109.459	31.3206	33.2251	39.1327	8.95167	36.744	35.2792	11.1436	7.77984	35.882	31.1747	21.3494	81.3324	15.0756	19.8624	14.6583	21.5629	11.5404	11.8507	832.676	20.7082	29.4353	38.8481	94.387	41.8555	54.4484	35.6543	25.2424	36.5187	37.0055	63.3467	43.4037	71.9273	23.1868	21.2845	39.0434	24.6007	43.2835	13.4505	77.0805	70.4813	41.5717	84.2597	942.016	38.2836	44.1155	28.2317	4.84334	9.95146	20.2894	19.9496	7.72254	37.8812	21.3325	27.4552	47.5237	11.6586	157.207	29.9044	32.3136	81.5591	6.10071	16.2786	17.5187	36.4872	67.4861	27.8651	31.0583	16.6133	28.431	9.3343	54.1543	16.3292	8.85092	23.4801	35.2076	50.9499	50.6121	11.3708	33.2825	22.1344	27.3994	38.2127	27.0099	46.0175	17.0211	23.1972	43.7601	13.7222	24.6679	28.8087	4.27784	306.129	10.7697	37.0325	14.6666	32.164	25.1364	33.709	13.7384	30.5624	24.5714	48.1934	31.933	31.8834	32.8045	80.0719	35.129	45.1973	28.2061	26.4006	49.8199	23.135	45.875	30.8379	73.8198	23.151	14.71	65.8328	21.2835	27.7446	16.232	28.1968	28.9467	70.7554	24.7029	5.7086	23.082	37.008	14.5765	36.2708	42.1882	318.193	14.3238	15.4024	29.4611	33.8403	40.478	56.8157	670.784	31.0717	22.9086	22.0481	664.425	20.0009	22.3338	8.8196	31.202	53.5156	34.6693	32.336	9.97756	30.9144	20.4199	27.0655	24.4704	9.21022	33.682	25.074	9.95813	39.2507	14.6272	70.805	8.20663	29.9993	28.5752	34.1515	30.4734	31.0601	37.3921	51.8572	40.0938	29.4232	14.3313	30.9209	20.6661	28.6461	13.0122	25.1056	24.3517	34.1407	39.4209	23.5943	42.5062	692.645	14.5569	45.5092	28.0428	31.5427	52.0069	612.542	29.345	40.0241	25.0382	20.0098	647.246	42.6228	48.9407	30.5133	81.9975	31.633	34.1101	85.0813	42.0366	12.8617	45.0328	35.5228	45.4602	27.8192	211.542	36.8631	14.6729	24.3083	70.9133	6.9597	21.6135	38.9282	21.2963	38.1032	40.6915	55.5927	30.2454	38.0094	25.9626	13.3944	33.0564	15.5625	18.352	33.7642	24.1209	12.5291	32.9746	32.0707	12.5348	12.6868	5.19034	16.2885	33.2281	35.5798	36.415	47.8121	40.2357	36.8159	16.518	30.0826	15.4024	44.8102	13.5814	28.9495	40.1996	13.3466	16.699	36.1333	32.7959	17.2689	39.2103	24.7164	33.1746	22.3516	29.5391	35.7925	23.4468	25.1196	37.4439	38.7974	75.3174	41.3508	36.6506	31.1759	37.4979	30.8341	3.81863	88.6862	56.9918	27.3324	25.9276	39.3701	28.1326	21.7007	21.3452	36.6815	22.0526	30.6626	36.1383	24.5255	25.532	40.0613	41.2141	6.37403	27.1327	18.5475	34.7211	22.8426	11.4349	10.5511	26.2644	34.5087	16.7173	24.6824	38.7207	25.6736	46.2499	18.9278	31.0669	35.9745	23.6567	37.7078	30.0427	39.4713	32.3163	34.5049	95.4306	17.8314	57.2121	46.964	26.5558	28.6093	41.0766	45.3952	49.1886	26.28	137.888	32.6047	27.5957	39.3957	38.7275	63.2475	12.5009	81.6952	28.1267	18.227	31.8496	41.9152	38.3692	28.6796	32.78	16.7323	10.0573	54.8871	7.66738	31.4548	56.2128	45.7692	57.6663	32.492	33.1754	23.5178	295.018	33.8389	104.096	17.413	19.9304	41.9116	38.9544	43.852	15.8228	14.78	44.5333	47.0638	17.39	20.3863	51.5274	34.1587	73.315	19.3189	8.85619	92.5804	62.1685	129.309	34.818	73.7241	11.4702	32.8997	20.8363	98.9336	31.2191	57.7725	20.6843	34.874	34.4823	36.4134	30.3482	6.96513	33.2203	27.7399	52.5544	38.3916	24.7249	30.1422	46.6386	0.991919	33.9817	21.7246	36.401	13.2628	28.9797	34.0269	23.1611	39.8499	27.1186	7.20006	5.78914	32.7938	25.6364	702.607	21.9602	37.6632	134.623	54.1857	23.0912	76.9161	164.688	31.1763	24.64	0.934736	14.6713	24.6847	66.3238	35.2896	25.7767	17.3115	82.7434	30.06	32.0315	127.864	49.043	42.7217	28.556	91.6986	59.2426	16.8426	19.2052	14.4789	40.2209	66.4429	90.6367	14.7405	49.5176	36.8045	35.5726	17.2354	37.4306	43.3081	14.0326	35.5569	14.2556	21.2256	29.5441	35.4276	28.1208	35.6964	34.7138	28.5186	56.2308	6.80976	40.7254	24.9877	37.7471	21.2199	40.6359	22.4373	23.7832	27.6967	34.4149	30.4571	50.0422	34.3639	37.9076	24.9381	22.8917	23.4519	29.1281	30.0502	33.558	47.9906	23.4012	5.74922	35.5347	15.797	24.3234	24.2641	38.4	15.0501	31.5286	37.186	78.968	40.8474	32.6	29.163	37.8873	38.8595	14.674	5.79666	34.1621	48.698	26.9795	94.5259	21.2712	25.4947	90.1377	22.7264	36.1223	51.4923	16.5583	3.12922	27.7444	49.3344	36.2235	36.5782
CCP44708	317.165	212.158	95.4661	106.736	225.984	27.6774	222.837	36.138	279.241	178.582	278.776	176.207	208.119	194.132	175.85	124.934	83.1411	110.492	224.335	216.031	229.874	176.982	121.797	97.9084	210.118	208.499	244.307	158.667	203.786	278.355	76.5817	43.5607	177.454	234.205	174.43	127.26	184.819	162.602	204.691	115.011	236.894	166.923	221.164	82.6002	165.535	130.399	65.353	201.739	201.976	90.9464	92.3259	250.598	63.584	139.847	196.769	181.18	162.881	296.518	804.762	295.375	177.336	109.583	143.014	109.428	82.783	170.213	214.732	149.794	218.443	198.674	164.482	132.337	116.111	143.635	156.67	290.788	149.795	190.721	181.563	187.962	173.634	172.058	203.297	248.342	204.495	143.323	119.013	211.521	212.817	104.009	127.966	222.522	236.189	296.752	194.799	192.411	174.476	115.51	149.098	57.1232	148.234	90.0048	167.515	175.537	186.379	180.38	158.261	145.592	233.794	197.769	141.673	149.02	182.422	731.287	241.976	233.25	71.4194	169.236	145.743	183.032	87.3321	185.546	165.196	157.089	135.626	181.062	1484.84	182.052	217.546	185.938	171.981	152.234	191.534	196.483	117.601	300.713	165.126	225.431	80.53	99.9971	206.037	161.594	275.3	205.376	186.983	238.754	219.453	176.715	80.8322	287.243	113.07	164.477	103.035	102.54	152.611	64.8007	169.6	186.806	165.017	174.896	205.372	167.061	257.631	184.338	71.3013	112.522	174.218	230.214	197.491	306.182	88.3071	165.083	208.722	240.831	41.6947	87.2036	227.859	168.699	233.637	165.576	166.237	242.972	130.002	194.62	98.8254	180.732	101.111	117.054	152.405	212.368	152.281	183.567	173.7	194.81	157.178	297.102	281.929	28.8774	75.8815	254.437	162.22	190.381	172.333	187.604	83.1687	115.289	59.8306	142.58	66.9002	167.021	186.706	173.535	180.551	232.987	138.201	100.263	784.726	79.8374	149.781	78.177	120.107	114.289	96.3067	126.27	264.081	52.8121	45.9077	182.114	115.331	244.438	208.024	169.513	188.337	151.031	191.079	159.242	173.181	99.2055	176.545	140.756	166.358	129.226	45.2934	192.751	186.781	212.353	113.191	181.862	81.7901	194.897	194.281	205.895	207.303	162.88	211.699	229.154	23.0538	163.423	29.9654	158.955	195.708	44.3801	211.851	265.022	160.832	154.151	224.878	170.065	230.261	220.72	116.269	73.405	188.789	68.0338	196.63	116.248	241.844	96.9924	217.244	152.804	164.821	65.2216	182.052	242.483	171.401	162.966	211.765	179.987	152.224	157.367	104.28	89.6037	81.5707	151.727	158.289	206.383	207.917	221.077	177.613	177.376	147.661	223.773	125.143	174.734	218.702	180.667	96.9666	164.37	228.473	116.589	138.718	43.6405	215.093	177.225	161.749	178.008	172.831	100.041	87.7339	187.715	104.397	152.685	199.166	205.941	193.865	231.661	268.919	155.386	195.932	104.78	55.0934	221.5	189.524	241.032	236.151	271.9	118.058	164.632	225.765	314.825	37.0562	190.427	129.603	136.935	236.736	67.4584	179.782	170.732	146.856	242.185	211.486	175.577	222.479	175.778	190.769	138.745	252.931	146.529	85.5535	178.97	247.624	208.864	200.491	102.317	190.853	188.91	171.304	191.682	149.454	127.089	181.093	222.744	67.2218	205.282	132.525	117.473	234.948	56.155	94.9407	176.08	101.114	62.1218	130.193	182.77	171.658	164.648	252.144	182.213	155	166.345	175.476	133.757	59.7221	185.807	52.0066	195.901	74.545	215.375	184.181	324.27	192.646	137.506	131.343	180.95	201.19	100.41	121.379	209.663	256.146	58.0134	258.467	189.194	69.4737	101.942	186.361	206.674	187.276	188.728	166.991	93.9113	744.766	276.957	164.185	172.975	66.973	211.484	192.412	238.812	171.442	161.591	150.81	266.235	177.399	85.1735	208.557	163.467	184.561	216.838	200.222	194.136	68.6834	183.117	132.178	186.468	241.433	109.795	122.483	249.22	152.722	197.303	162.619	201.336	93.3693	149.815	116.408	101.463	130.97	147.626	188.595	194.114	180.356	184.359	231.459	187.072	173.909	215.572	189.201	52.9143	114.791	107.552	198.968	108.119	158.643	85.1551	183.492	112.142	94.1762	140.277	118.782	60.4195	62.5469	82.5909	230.007	280.86	188.077	35.7021	192.75	64.9415	104.009	174.247	135.483	67.8653	195.572	126.573	176.605	311.217	160.869	147.664	139.496	203.241	194.788	185.219	179.472	206.657	96.9638	148.393	172.721	155.364	154.842	83.4392	186.738	201.448	207.383	40.3132	133.824	91.3566	163.284	104.026	169.892	237.274	172.813	83.6645	78.0258	184.656	203.596	189.796	224.199	169.083	60.8111	119.679	179.701	284.801	77.9879	146.832	267.513	250.171	99.9795	245.216	101.168	141.853	219.953	70.905	85.0086	108.367	172.692	236.696	94.2842	224.095	132.148	237.561	265.676	168.698	107.421	205.628	143.954	144.945	722.658	218.016	169.184	212.626	223.031	241.402	78.0417	177.682	181.156	231.761	204.874	242.879	216.792	189.992	1219.25	180.313	286.935	306.086	216.2	111.901	211.495	164.806	208.696	80.1707	133.84	130.866	192.058	161.198	186.613	205.083	748.355	216.899	190.928	305.27	201.062	208.69	197.828	209.914	162.621	184.358	785.174	100.818	196.721	189.842	69.2948	211.265	127.161	162.451	174.475	68.5946	62.5697	118.171	164.375	219.624	60.5657	209.784	293.383	148.491	194.987	121.97	151.428	232.519	48.4045	187.079	142.978	229.38	63.1209	147.843	168.131	237.28	209.724	151.227	161.823	102.063	134.097	171.156	162.169	204.347	133.437	87.3811	210.378	220.745	174.511	101.009	182.006	125.301	320.387	103.417	199.209	195.452	62.2083	154.951	132.331	153.576	121.427	61.6186	176.296	179.815	84.4983	133.896	164.781	162.675	115.794	169.714	182.324	44.0731	226.521	147.243	146.189	240.37	193.233	86.3091	219.568	170.698	179.364	130.391	181.509	817.636	172.902	186.953	188.757	58.5392	222.897	185.181	194.918	128.326	135.657	185.235	197.381	239.622	235.379	218.52	238.773	165.017	99.4375	130.666	140.194	152.774	97.4237	74.7834	81.2242	217.124	161.947	187.523	132.381	89.7998	62.8002	204.91	148.003	199.097	164.139	291.508	115.327	187.019	138.704	213.943	265.556	188.138	218.126	167.583	139.499	190.935	148.878	168.552	126.737	76.5778	158.489	109.053	146.983	185.846	213.198	204.258	120.301	273.51	314.903	150.35	185.67	59.9038	228.651	753.445	124.604	113.009	137.731	173.373	278.104	312.366	187.209	226.556	261.834	188.964	135.969	139.037	133.379	399.669	193.093	97.5681	195.818	139.922	179.373	157.782	259.049	181.496	150.379	229.79	137.114	191.242	228.29	142.594	204.45	176.235	159.108	237.146	170.388	209.73	24.7972	34.0872	37.4957	153.178	69.7151	185.557	146.485	208.374	151.937	158.041	164.222	171.186	87.2745	135.733	84.3524	400.228	173.573	103.883	192.896	161.864	292.926	198.943	182.945	27.1779	190.705	173.345	171.623	205.883	111.555	129.655	219.792	89.1442	138.182	189.208	241.036	147.958	193.406	207.801	201.196	93.9916	182.803	269.188	176.037	170.113	77.0511	141.795	194.286	186.498	118.242	166.218	175.924	154.557	233.293	196.957	98.6324	213.697	70.0858	198.841	110.017	184.162	96.4631	256.827	172.093	179.513	134.066	159.49	176.645	245.899	181.005	105.37	37.351	192.744	206.594	91.0692	316.284	505.694	171.531	99.0348	177.932	189.405	226.231	76.5309	228.11	208.248	123.849	168.521	225.181	102.178	182.073	110.465	125.487	154.536	185.784	252.022	135.631	192.547	156.798	149.929	300.747	198.8	219.927	45.245	53.97	160.507	55.2441	96.0218	148.108	250.894	76.8618	167.55	148.238	30.3519	190.067	113.511	152.116	145.246	212.888	108.189	39.6496	177.991	89.3945	192.688	221.416	193.689	212.623	112.009	99.4224	151.136	137.768	150.836	176.884	105.693	103.092	214.885	152.999	139.28	173.814	164.991	181.113	402.115	161.387	51.6639	158.876	210.991	212.781	45.1789	197.697	174.763	176.936	173.004	149.604	199.005	23.4124	93.6078	197.843	308.236	176.787	195.033	183.677	153.849	174.074	159.237	86.61	129.543	183.535	300.542	199.045	206.268	236.805	204.426	134.87	172.971	240.265	253.969	76.1088	268.974	185.792	812.212	144.748	31.3192	176.451	281.297	122.358	165.67	182.373	161.15	117.313	304.308	185.393	69.0819	175.487	187.584	144.689	79.4114	52.4765	215.882	168.844	99.5266	142.177	212.211	203.882	248.38	184.271	49.4713	153.125	185.994	236.385	69.8403	183.06	168.49	250.257	197.338	67.9679	203.463	152.025	187.084	85.8314	91.0814	179.185	146.429	89.9777	701.105	155.29	56.7282	131.065	133.412	179.407	182.218	159.224	149.384	35.595	149.668	149.209	266.94	243.665	188.084	290.104	43.624	203.039	173.359	55.7679	190.189	181.553	61.0944	156.898	189.314	233.098	178.728	42.4163	170.827	165.56	479.061	222.26	105.929	107.892	203.065	130.601	196.252	166.058	315.732	222.578	174.976	182.859	196.748	42.4405	851.196	210.644	138.576	277.18	157.139	291.394	185.589	254.15	72.4458	142.061	109.15	246.476	189.436	118.47	158.563	224.552	234.595	172.862	183.126	196.583	201.958	148.284	169.51	183.657	190.861	111.901	68.2927	167.854	147.261	32.3673	124.711	202.728	215.59	405.246	209.112	105.394	203.61	161.643	125.19	200.899	167.214	146.892	158.837	179.492	163.842	270.702	85.1609	254.571	151.462	246.917	189.244	223.981	33.8482	163.58	181.743	242.625	62.9348	195.348	129.295	149.397	163.572	164.585	150.045	196.938	204.034	132.051	120.805	197.412	39.0166	151.929	106.345	145.463	188.693	135.397	183.166	177.144	148.024	93.3806	154.503	131.85	230.049	258.761	191.788	169.474	107.915	182.345	220.965	178.527	73.374	149.778	24.8724	148.901	191.048	270.074	151.978	155.773	93.6022	213.597	183.175	183.79	167.161	321.16	173.323	170.598	120.176	171.861	87.3205	170.571	170.661	79.4607	151.615	168.508	62.7216	258.795	166.125	163.006	126.438	35.75	125.458	64.2505	162.098	140.484	790.638	171.296	42.515	251.245	52.6756	215.313	232.825	230.334	198.597	207.576	206.558	216.085	233.35	189.151	152.072	268.436	90.0786	60.6023	40.4326	180.074	189.273	199.193	191.717	52.0496	206.318	104.009	137.589	305.509	174.732	229.984	205.431	194.623	205.545	175.52	178.516	307.928	221.417	159.442	207.087	46.4061	214.334	245.491	170.566	163.054	87.839	218.529	190.41	178.064	158.265	175.473	161.914	42.1101	116.138	213.534	219.238	176.119	195.866	232.758	161.005	166.368	155.23	93.5915	467.998	246.593	234.771	193.931	139.786	113.572	43.4032	176.913	235.878	134.475	309.352	193.308	93.2324	188.496	179.956	76.2944	198.196	244.889	180.525	183.561	179.697	190.394	60.4341	179.686	180.296	268.291	182.007	28.8666	166.685	231.469	119.932	185.674	199.213	270.951	65.0237	81.9572	165.367	116.752	162.604	147.659	165.852	272.785	140.736	707.205	149.752	210.888	116.707	133.234	233.69	79.085	191.607	130.372	186.331	138.204	197.239	164.476	257.143	175.509	202.979	206.073	154.702	260.416	196.437	201.857	327.755	172.267	179.822	233.802	181.77	73.7802	169.41	217.375	248.289	95.5012	167.374	63.8789	213.8	200.218	143.822	188.738	171.289	84.7489	48.1688	142.242	180.81	274.947	121.946	237.333	256.249	175.744	148.236	189.624	301.992	184.708	184.365	151.128	190.319	161.678	81.3077	221.06	132.414	132.571	104.447	141.451	102.991	317.73	176.733	188.552	197.476	194.117	277.802	238.607	222.515	99.922	236.481	166.39	198.63	97.2543	174.616	137.72	172.289	151.706	210.968	103.124	272.544	216.694	122.817	192.118	176.272	179.846	109.522	33.6886	171.542	56.9349	150.982	68.0991	163.01	193.542	119.596	187.212	58.9872	96.1852	94.8025	170.747	146.482	189.204	133.515	81.5875	282.639	187.867	238.157	175.436	297.82	181.532	204.031	182.542	173.03	331.3	135.659	138.404	296.971	257.149	335.507	221.746	220.651	47.4271	153.312	308.574	131.265	176.748	101.542	150.972	127.218	229.75	166.798	62.9018	100.515	144.805	215.666	144.231	56.1442	200.067	167.293	178.695	139.873	165.96	239.111	170.142	221.972	196.662	232.93	52.5332	231.575	187.462	108.853	131.816	170.245	220.576	163.708	185.087	125.255	187.103	77.2709	125.837	269.037	167.557	295.959	157.579	182.956	229.241	177.959	218.618	246.493	232.353	157.03	265.389	243.365	213.774	192.982	254.837	212.545	134.908	431.973	178.188	209.281	167.727	148.895	207.495	133.747	171.35	537.531	100.699	287.788	179.476	174.06	163.005	71.9789	152.517	182.612	127.394	20.6299	306.046	124.505	153.397	179.789	178.727	45.9202	210.438	165.199	214.613	123.625	182.783	136.898	158.252	185.442	184.791	185.539	156.852	88.0826	182.754	232.117	163.994	127.117	66.256	162.939	194.173	179.282	226.866	253.758	196.674	95.6678	147.538	161.782	146.64	129.945	202.832	94.5209	159.636	104.919	234.776	111.829	83.4082	176.436	168.696	177.264	223.183	180.127	68.3044	152.787	190.936	183.706	206.8	276.586	138.88	253.151	123.722	209.041	178.962	85.745	114.201	228.958	146.275	173.74	195.371	289.096	166.104	236.772	273.523	210.222	514.301	130.276	107.446	1069.24	225.166	277.17	98.4148	274.503	97.2775	191.353	675.8	106.029	254.089	194.198	213.892	167.099	197.542	116.56	39.5427	89.2574	230.309	145.346	153.358	182.357	194.046	114.782	134.023	289.291	222.944	184.068	114.354	82.2421	162.217	176.46	79.0873	201.303	145.106	412.77	243.954	188.127	109.172	143.489	187.713	63.237	320.519	220.796	180.906	136.548	117.495	140.002	165.161	179.472	187.088	293.56	215.149	169.817	263.331	171.956	165.262	150.656	41.4826	309.761	83.6018	182.111	190.967	123.988	200.253	208.254	75.3687	295.136	105.371	154.132	198.158	217.936	257.774	199.85	167.463	194.532	199.415	56.1676	46.4061	155.932	129.724	107.753	119.326	107.418	175.112	169.392	180.523	178.48	266.182	138.926	58.9806	164.277	713.196	44.2122	183.067	180.661	164.826	64.8802	112.968	198.175	161.14	232.975	206.542	163.151	199.849	162.871	188.235	164.039	304.857	95.4803	196.744	98.1102	260.664	185.235	197.801	42.785	33.8212	121.36	180.664	135.72	161.67	105.261	177.861	167.535	183.701	225.68	155.531	194.293	202.974	74.3792	216.849	282.69	143.175	120.552	180.908	175.303	66.1981	241.495	165.616	141.772	115.684	177.165	61.0955	169.943	127.266	104.035	26.9319	140.065	405.717	276.106	184.647	174.493	136.904	162.864	182.16	126.257	189.103	105.667	59.108	293.859	65.3991	110.344	118.013	204.966	233.659	214.428	161.775	194.548	285.388	200.382	156.397	105.808	34.9723	141.483	242.49	157.733	159.874	139.391	121.69	217.812	141.429	198.078	162.369	261.953	97.8517	140.886	174.392	23.4209	154.623	200.744	124.673	286.988	155.488	127.153	218.735	127.887	171.36	128.559	75.2055	196.249	122.931	179.481	43.2324	255.199	151.439	142.784	176.307	183.64	204.488	260.955	258.185	233.872	179.001	202.006	196.665	195.462	130.496	124.659	172.219	148.306	146.046	215.134	173.014	171.32	185.728	247.646	200.925	205.233	104.446	99.8678	177.252	140.701	162.418	183.587	176.371	185.354	185.881	171.901	496.7	69.7248	177.039	152.213	249.29	206.082	274.494	182.557	186.659	164.833	101.433	103.635	189.152	112.085	184.774	127.963	160.598	131.711	86.3256	187.395	90.1878	149.841	123.84	78.4815	196.508	169.63	190.364	189.492	262.293	201.274	283.971	246.176	166.201	233.817	225.542	151.371	316.319	170.33	71.5506	195.201	238.094	196.719	178.167	166.808	319.55	74.7124	180.24	38.2996	169.514	83.4057	138.008	191.872	85.9489	182.578	16.0901	196.382	260.179	59.9262	158.638	116.654	188.719	232.169	304.268	204.993	228.031	296.481	188.885	257.342	20.9297	110.546	135.832	170.471	123.862	102.451	119.801	218.239	179.217	101.708	66.0368	155.885	101.38	233.079	96.118	182.422	204.842	132.586	274.185	43.5853	273.185	144.889	106.44	43.624	92.7034	113.364	260.194	224.651	166.767	166.355	188.02	159.243	204.854	160.321	104.481	252.645	145.587	268.231	152.03	173.329	110.336	248.708	146.124	180.95	147.14	166.094	155.571	169.238	197.024	141.891	149.97	120.655	196.463	204.203	193.895	40.4708	123.686	143.049	713.315	175.734	176.775	106.665	151.184	275.868	281.962	125.553	173.651	218.466	238.945	121.253	187.494	176.815	234.129	93.9531	185.56	207.286	105.542	80.3035	230.081	179.986	179.757	261.717	174.38	131.311	116.107	95.2286	174.263	54.8718	759.523	175.595	191.323	157.186	232.692	230.12	187.386	161.877	118.952	158.279	193.831	205.899	239.688	204.302	114.186	162.53	169.061	221.636	210.923	101.111	151.951	155.196	220.535	308.833	765.711	199.079	166.068	182.404	70.4637	120.734	148.093	133.563	50.1166	190.096	180.907	184.759	135.173	86.6027	207.563	154.851	97.316	187.038	74.1283	107.748	123.66	245.899	249.717	187.084	161.709	57.8887	161.032	64.189	158.034	146.146	47.1218	118.675	229.567	281.529	220.878	113.035	171.787	168.869	197.088	138.367	229.836	215.929	134.772	182.693	278.636	164.635	114.842	197.041	37.7655	276.518	112.793	182.144	54.4352	190.226	141.522	161.181	155.513	170.917	104.202	219.388	144.536	164.33	217.86	304.256	196.018	146.579	173.891	141.567	259.373	94.6457	207.948	181.97	200.781	151.665	116.201	195.291	26.196	204.646	121.508	205.871	202.999	278.901	147.495	22.2702	182.886	194.095	86.9842	248.535	153.836	141.425	174.35	91.8969	166.496	170.927	195.071	204.983	733.566	141.506	149.486	178.867	464.982	165.272	119.059	119.664	196.149	108.638	155.086	162.842	112.972	166.956	156.744	165.547	121.172	113.946	221.015	141.413	35.2743	220.639	164.689	300.238	87.3793	102.592	69.1599	134.948	176.608	275.831	211.556	248.207	145.814	199.764	138.103	171.293	185.176	198.158	133.498	140.334	147.612	161.292	199.762	143.115	173.153	501.994	169.2	296.008	262.671	167.225	289.509	671.226	153.061	255.203	148.641	181.809	761.582	260.525	233.971	220.209	167.994	148.15	146.766	292.191	201.743	113.783	182.596	233.137	198.904	181.879	137.178	182.712	135.879	134.215	152.876	81.378	135.119	189.839	182.073	222.112	148.144	269.129	162.141	203.898	176.59	75.3544	172.838	138.17	114.709	178.295	186.879	114.814	186.681	189.245	150.259	80.0101	100.717	60.2227	143.304	183.34	197.561	219.154	266.894	189.865	116.483	164.648	91.8969	189.593	74.8704	185.276	141.031	42.0865	130.994	142.65	180.755	51.0378	196.327	182.786	171.407	113.846	190.915	236.946	242.449	176.394	162.609	227.099	144.228	210.66	200.552	174.975	167.372	160.708	37.9723	248.118	286.326	178.432	139.464	244.032	152.081	141.876	184.37	210.303	182.64	112.711	192.866	194.976	180.349	213.728	253.767	29.7024	218.147	148.582	219.896	114.026	65.3772	93.3173	104.55	172.663	96.9321	176.887	256.572	124.505	196.21	248.916	170.692	209.442	172.366	193.25	189.739	168.979	170.65	163.053	411.143	148.43	185.809	281.716	204.592	176.919	253.332	171.224	187.23	129.168	236.494	149.669	184.688	210.819	218.694	176.951	62.3851	232.935	156.2	70.0802	160.236	70.4666	241.894	176.109	229.189	128.556	46.3346	200.937	72.3006	165.735	176.406	225.679	185.789	175.217	227.741	182.734	141.685	179.233	114.449	122.108	77.7068	252.935	196.223	228.337	102.937	93.4671	156.775	192.271	87.0592	203.669	197.391	176.002	231.521	104.93	105.072	180.391	161.665	200.602	104.078	202.429	122.746	168.003	104.359	304.151	170.646	238.829	174.95	160.871	263.246	222.806	218.222	62.8671	158.128	175.16	237.873	260.765	164.535	198.961	269.418	34.8363	215.634	117.488	180.45	199.589	174.892	223.054	156.052	209.229	213.576	91.33	61.9924	175.074	177.219	489.467	163.836	183.387	232.809	295.92	202.101	248.459	223.105	169.503	149.631	39.1351	71.9976	29.6423	213.611	176.105	204.067	20.4406	251.627	252.158	177.746	206.354	174.413	214.16	242.835	254.131	170.507	121.137	102.817	206.627	162.682	241.031	193.168	154.046	229.464	217.897	141.653	171.207	218.462	184.55	208.865	183.827	132.234	125.694	171.206	162.319	199.928	215.426	190.855	213.481	172.742	83.1274	269.881	177.329	175.598	110.882	172.562	122.244	127.676	149.062	172.519	170.44	192.184	155.538	249.907	144.844	239.605	134.736	230.366	177.976	180.823	230.663	127.624	60.1765	172.944	81.8839	133.684	214.874	184.255	255.919	128.974	236.284	166.961	223.495	233.629	223.257	189.34	212.587	148.78	63.8997	201.139	187.764	172.645	210.128	115.739	160.491	244.145	149.488	186.887	165.628	104.32	59.723	179.994	276.266	162.333	184.739
CCP44709	152.184	155.406	103.097	302.88	232.497	67.0172	107.613	48.2903	266.362	100.193	121.088	90.5168	113.592	139.12	96.9168	139.189	168.051	63.1945	71.8927	124.525	64.3414	94.6572	84.6843	112.368	120.514	190.053	250.735	142.098	95.1892	121.541	76.7446	16.3032	124.244	85.6162	82.6917	230.491	116.277	114.026	287.681	228.551	154.485	88.3462	94.0053	87.9073	113.72	84.3517	170.001	104.007	171.078	64.9361	62.0205	143.567	59.1091	66.4633	101.709	121.449	76.4106	104.854	260.29	167.348	269.263	126.479	130.935	140.907	42.5252	114.989	122.891	123.758	189.491	147.748	157.484	130.504	62.147	122.301	101.453	102.77	54.5056	72.249	85.5842	194.632	155.078	112.259	90.3392	148.317	123.693	192.749	124.34	128.22	192.642	90.8296	504.678	140.028	79.8892	157.522	145.623	155.427	111.566	61.135	81.1157	121.171	37.7754	108.962	122.958	63.0428	94.3544	126.101	37.7212	94.9917	350.654	69.4803	84.9062	137.133	216.732	364.126	71.3896	98.9155	182.688	134.026	102.216	142.149	334.539	91.5449	125.709	107.735	107.97	111.11	1090.09	91.3694	176.269	203.627	162.005	42.783	172.299	126.579	65.4131	323.953	71.0485	122.168	82.4805	111.886	119.952	116.261	106.413	89.0817	199.847	152.738	101.533	101.412	108.654	98.1564	172.125	165.294	233.544	51.3028	122.549	76.6694	118.867	100.17	82.5905	112.672	88.7858	116.381	127.568	90.4378	93.6646	262.581	126.216	76.3959	77.6303	96.1182	83.9581	121.76	90.3157	124.236	50.2822	120.949	198.985	399.93	70.7406	145.863	138.071	98.0653	63.3647	122.972	60.319	66.8772	415.064	151.154	141.837	164.292	119.029	105.004	129.792	113.83	132.323	422.303	310.346	263.856	127.326	77.51	51.7618	123.322	91.6725	84.8527	76.1964	137.84	104.139	97.0229	232.597	169.266	118.961	108.246	90.555	99.7371	130.96	118.927	287.055	79.5567	234.418	110.438	77.5793	92.6771	68.9368	139.528	97.9748	38.4332	18.9617	103.221	122.718	170.596	79.5948	73.6815	93.3773	134.298	275.634	58.8889	93.2279	108.293	75.7805	73.2426	104.735	43.4041	82.478	106.343	264.673	64.9922	113.044	86.6274	85.4004	130.153	111.088	72.7532	126.036	126.596	75.93	118.124	61.176	106.016	79.0229	95.8332	131.818	192.748	187.415	151.445	112.362	72.4038	92.548	50.4949	153.89	96.1009	152.09	81.3953	73.6831	158.759	96.1596	144.496	88.6414	60.9853	103.892	76.6901	116.008	148.399	69.7295	82.0181	117.566	128.543	289.396	71.4454	94.0954	226.58	146.55	108.99	124.455	171.293	78.989	126.421	122.543	95.4302	88.7659	100.294	165.068	121.189	101.945	126.896	129.872	85.8182	105.494	78.2203	69.485	88.0355	139.518	171.298	151.481	117.659	84.669	117.24	97.4756	103.169	102.271	129.523	62.73	135.568	71.2333	83.982	104.992	128.74	119.123	24.8303	108.637	86.1201	57.0277	116.35	113.201	159.946	119.273	275.662	173.201	92.2589	137.551	160.377	95.0449	71.4555	80.3436	290.1	98.8743	77.9491	99.1806	92.0356	68.3669	245.925	179.255	68.4971	168.946	144.474	167.432	73.2234	369.906	88.9795	159.721	120.224	155.651	116.282	114.186	89.1904	96.3865	136.281	156.245	192.776	97.5816	87.8628	140.501	130.769	233.555	297.12	151.993	141.55	286.909	396.487	116.706	281.581	109.292	33.6378	111.39	106.985	181.173	186.555	127.443	120.763	92.6565	82.9143	104.998	77.5997	117.182	135.835	113.541	75.4752	286.173	121.662	136.981	113.777	141.825	93.9188	76.9325	61.2258	130.766	60.7056	234.495	193.919	117.931	108.879	409.724	81.1669	137.887	108.566	77.4982	102.548	153.323	187.004	241.003	135.912	337.174	107.678	68.0856	84.5068	166.285	116.678	93.0193	91.0337	110.257	115.005	115.33	139.772	277.092	108.053	141.729	71.3762	177.657	141.856	115.427	201.632	105.702	100.516	92.491	96.1526	91.044	140.04	26.2949	76.0976	171.045	114.661	93.3222	70.2168	59.0076	87.9856	72.6119	111.738	61.8235	64.4594	73.4114	124.644	103.884	133.125	97.706	107.951	92.0436	114.738	152.024	101.194	122.346	142.722	108.161	115.446	38.351	157.233	83.2017	73.4163	69.3054	76.9195	61.2949	106.69	100.464	177.773	66.2563	300.229	129.779	37.1788	79.8382	88.3728	90.8297	65.5262	95.2872	124.422	64.6931	64.0776	191.886	150.45	113.776	88.104	41.1551	106.37	143.567	156.548	231.546	90.0618	150.581	122.943	102.841	118.356	72.2731	119.313	52.4358	101.772	96.5274	12.3767	104.372	42.8571	69.4684	104.82	94.5744	85.103	111.789	147.664	322.762	202.25	101.088	58.011	90.3193	125.601	70.0923	117.86	148.24	198.411	105.544	32.0088	90.8042	174.517	112.85	54.9085	63.392	116.799	72.0305	68.3156	73.8263	145.039	97.7465	120.854	104.258	124.218	134.492	99.1526	478.911	126.275	112.888	82.4264	57.432	123.013	241.008	92.5507	92.3408	103.157	129.635	155.569	104.171	135.846	192.054	111.069	119.019	94.1573	114.099	68.8926	1.65078	68.795	327.174	285.105	107.123	428.673	78.2604	136.143	143.007	134.308	124.841	109.173	151.708	114.448	98.4092	105.527	278.67	468.751	59.7612	295.154	84.8656	58.1635	242.687	139.547	194.867	137.604	289.214	123.014	150.776	111.349	139.952	290.298	75.5649	278.932	104.923	171.15	85.6159	272.014	85.2303	132.83	199.655	347.59	257.777	84.5704	77.9013	211.73	143.083	112.266	75.7454	136.144	93.1793	52.2796	189.236	137.35	154.589	125.901	124.276	83.9985	115.026	129.658	118.676	96.3366	132.217	115.35	179.004	100.248	89.2164	73.69	289.133	284.188	228.032	151.891	301.324	156.493	108.729	81.9514	103.948	104.734	83.9843	75.9705	35.3467	35.8736	80.5583	105.075	123.612	151.552	156.398	120.391	132.686	167.411	96.3028	255.899	165.625	132.532	130.836	134.205	109.373	116.576	390.864	122.958	95.0177	82.9505	77.7589	174.593	109.946	222.037	127.897	286.356	138.154	102.352	82.2078	124.778	108.125	298.966	120.781	312.203	126.553	77.1736	167.001	76.7321	32.4624	162.489	144.361	106.171	92.8128	168.976	185.805	65.0624	59.5608	60.2996	103.901	48.3025	55.1872	36.2694	96.3383	101.611	183.398	91.6062	137.336	148.089	90.8459	107.788	108.472	185.497	112.278	159.388	41.8472	163.346	100.13	177.277	65.3604	153.851	88.9497	335.378	63.1268	124.843	169.501	108.687	78.1416	126.043	127.717	92.3947	259.23	101.72	94.7374	277.134	68.009	196.037	91.9776	64.2114	183.013	118.741	111.009	104.919	146.574	94.8716	39.3176	107.134	88.5228	199.823	108.557	56.5338	300.798	82.7931	160.725	63.3511	362.91	59.1407	99.79	78.1302	78.2909	156.869	151.98	76.0182	100.202	68.642	117.378	90.2122	119.998	60.6181	153.811	29.1777	71.2981	128.353	89.4859	126.268	78.9136	92.2427	122.488	84.4494	84.36	76.6157	160.715	113.136	59.8516	209.308	102.509	123.648	96.3783	142.114	149.577	91.7758	69.1279	221.517	76.4945	126.64	107.865	125.074	112.764	102.268	62.1778	181.923	36.4446	81.9655	154.391	88.6728	99.9708	123.399	72.5182	119.773	279.844	385.767	113.407	141.858	64.3188	88.4482	101.963	169.981	131.861	95.9499	147.094	125.476	110.029	73.8279	96.0902	138.401	144.532	129.734	230.402	154.393	101.022	150.175	84.4982	94.141	391.537	139.77	42.5026	72.3765	105.952	77.9938	31.6043	83.7791	80.7828	83.3162	145.227	173.361	47.4034	135.879	125.441	167.034	119.099	118.438	142.758	132.043	296.197	98.1109	95.5142	41.8266	104.606	97.2781	79.8306	105.819	79.0407	145.702	119.315	74.088	174.654	80.5723	179.334	110.201	92.3358	285.963	151.867	163.865	162.599	135.269	100.419	130.72	117.174	117.458	94.0474	34.4728	124.799	161.524	97.5399	127.42	158.141	57.6287	92.9753	103.738	526.95	110.617	120.849	129.985	99.1882	154.949	66.2778	105.175	147.577	151.303	68.331	41.5764	129.369	280.919	46.3637	88.0225	89.4827	116.91	108.609	232.776	105.823	137.223	103.39	176.578	123.246	120.006	103.753	68.578	98.7179	139.409	50.9014	91.5548	291.993	166.176	55.0501	121.957	122.197	185.902	76.2366	265.735	110.845	257.782	116.726	193.024	93.7798	119.299	120.959	120.542	196.62	135.983	122.864	113.485	134.994	139.836	93.9172	105.616	87.8603	236.82	116.74	70.8779	247.762	137.969	60.2935	97.1708	126.546	129.953	239.08	231.238	127.816	45.4082	52.9407	116.436	132.469	194.189	68.9934	105.805	97.1927	152.53	99.1399	439.135	112.057	183.093	96.5524	81.0464	130.798	238.036	157.691	149.263	200.826	81.7442	104.825	156.259	78.0256	244.984	239.99	117.47	89.6784	13.6354	148.655	140.947	125.833	385.677	118.66	83.1756	268.905	45.9344	83.6175	71.5181	141.455	122.484	66.2312	82.0556	115.658	119.864	141.534	272.067	70.8981	156.837	267.109	111.454	160.984	147.634	54.2555	105.901	108.171	152.869	108.085	195.1	121.364	424.024	101.584	198.467	104.97	69.1632	53.8401	99.7853	54.1121	76.7388	140.686	179.124	163.535	144.543	92.1275	105.263	124.16	271.592	93.3764	411.111	206.101	73.0606	102.716	70.5796	256.661	70.2952	52.705	284.873	137.598	113.469	69.6353	182.385	85.1322	70.1069	110.702	163.555	77.2527	92.1317	131.737	114.783	92.6664	71.3725	428.673	137.243	103.418	113.275	36.5877	124.704	58.3063	116.88	204.678	118.773	88.2039	146.075	81.2597	97.179	88.9334	89.968	82.518	80.0574	87.0817	69.2326	80.0586	100.065	119.707	175.642	137.635	29.3367	93.2955	123.36	65.1441	133.61	344.149	112.984	119.648	621.009	146.441	135.389	97.3165	143.713	85.2165	90.5994	55.1151	42.8848	94.846	193.483	87.0011	37.3134	96.1309	224.351	106.204	126.698	77.8058	122.721	132.696	275.715	107.551	124.557	101.397	86.9458	108.788	51.319	119.536	61.0165	56.8591	123.495	141.125	179.359	118.779	75.599	196.082	132.72	71.4334	60.3009	138.906	174.054	128.401	55.1221	319.373	152.376	148.981	247.861	66.2913	180.516	134.803	77.0015	57.2958	244.921	29.6002	121.468	296.969	75.4383	121.149	308.358	236.022	137.575	78.4902	86.8645	91.8029	260.265	83.1052	71.6363	149.075	42.4028	83.0827	193.395	114.204	107.833	112.359	96.2047	82.233	116.356	79.8382	128.736	102.516	95.6045	125.785	34.2143	118.222	290.402	87.4128	118.321	124.707	73.1227	90.8293	65.7777	310.379	74.217	151.236	72.2698	133.303	102.246	120.714	76.4066	298.601	115.559	196.65	104.928	124.562	117.49	97.9416	95.011	114.037	118.482	104.774	108.445	92.3466	43.1907	196.255	92.3207	18.1084	96.398	106.014	114.716	196.89	255.912	73.1163	70.1825	104.372	91.5942	116.162	195.544	111.736	86.4549	172.91	101.146	570.14	238.206	150.727	298.226	204.687	139.943	92.8468	69.6822	67.9216	180.777	80.2626	311.169	331.713	93.0302	76.5071	113.304	195.219	155.842	169.763	129.895	369.595	111.428	42.5348	109.451	116.514	83.7875	253.397	83.2599	391.65	119.545	135.896	128.274	244.001	131.26	78.8018	92.2305	124.142	120.771	376.463	88.1112	109.622	204.701	118.505	130.819	88.9995	87.4666	86.6265	258.841	124.44	94.2127	126.224	179.066	166.8	132.282	105.727	107.465	120.115	112.597	164.088	330.859	105.57	93.4735	148.127	166.025	90.0941	77.457	294.692	109.631	121.727	101.008	95.5854	130.083	340.642	77.6165	255.381	84.5858	93.806	167.438	124.688	137.618	419.014	120.167	89.3793	98.8577	136.058	55.6782	62.857	69.9676	145.298	112.456	91.7333	106.338	68.9722	122.151	126.045	112.46	138.082	136.904	107.079	112.194	172.34	92.7352	214.714	62.1122	269.223	131.53	102.021	59.6881	360.487	76.1346	95.7783	109.74	171.172	114.367	127.129	67.146	109.863	103.871	83.5204	152.012	84.1046	316.52	80.3913	105.016	112.183	568.791	61.6864	112.529	41.3485	88.18	149.621	75.9221	112.731	84.3808	130.09	169.131	74.9972	36.1701	88.7561	111.423	127.415	109.997	124.716	121.788	63.9954	130.405	76.8679	217.665	49.2835	97.258	51.9768	43.44	355.655	110.533	107.096	101.442	110.277	255.065	53.7908	341.505	118.839	89.0368	106.551	152.649	118.212	70.7511	117.565	128.189	86.3396	92.1908	201.239	78.3735	153.086	99.9341	96.6756	154.759	73.5188	79.2654	60.0197	84.8255	43.191	279.695	148.182	280.906	69.5433	122.474	54.8827	79.1336	84.914	133.227	94.087	88.8333	125.107	79.424	134.128	338.466	83.3642	326.853	77.4874	354.718	156.08	300.614	112.183	102.904	99.2687	82.4135	127.75	138.151	152.46	117.063	180.963	115.585	86.495	114.204	205.454	92.386	140.847	196.908	85.5845	46.8619	70.874	98.6816	177.99	100.318	104.225	167.871	233.065	153.954	72.2148	88.0329	115.866	123.458	84.3345	139.37	76.4246	70.5839	68.741	117.932	78.9716	120.155	84.3669	108.719	89.143	82.033	43.5855	109.023	112.776	92.5555	39.2052	91.1368	256.1	127.581	46.4851	122.888	165.207	76.014	129.574	78.2163	119.864	84.7961	103.902	129.941	122.598	96.5488	129.231	163.871	89.799	304.036	117.493	58.1233	149.828	170.232	106.907	146.277	158.292	70.3471	75.2141	132.495	187.342	66.7248	77.2475	107.65	96.5908	128.825	78.8642	99.8511	133.483	135.6	107.013	89.7912	278.466	186.332	119.962	100.799	162.173	94.092	41.282	201.869	137.1	286.824	50.6914	399.63	125.717	113.168	154.873	88.7473	249.875	1277.1	166.57	105.981	108.429	134.782	160.542	106.457	261.345	63.6138	126.912	143.434	119.494	106.621	96.7876	240.803	237.085	94.1219	59.4232	108.732	117.185	79.7255	83.6136	108.907	53.5479	204.617	184.623	91.8533	369.592	32.0263	71.9667	114.37	126.888	160.555	80.5724	237.516	86.3678	106.483	110.308	110.468	108.747	50.4774	145.01	115.164	109.055	69.6619	92.3223	71.4978	97.1361	196.25	99.1386	173.477	112.732	226.987	122.843	142.821	122.062	161.199	46.5951	99.0876	126.647	107.82	97.4114	62.4673	126.723	162.616	101.861	59.2954	77.9943	97.7867	102.223	91.6676	114.462	147.377	104.459	95.0384	160.766	82.1783	124.562	93.7714	60.9448	57.2778	74.9425	82.7701	117.412	78.5087	132.7	55.2017	329.734	102.277	106.062	208.384	225.796	78.8101	105.38	101.786	295.447	174.256	72.2264	142.798	112.791	78.8789	123.329	192.19	130.55	116.936	95.5039	120.91	135.369	117.992	119.945	114.032	119.324	76.2519	85.2561	35.0792	269.511	237.249	90.1281	126.988	141.314	216.288	61.1877	86.0621	75.9576	128.882	67.1651	70.6969	110.518	153.126	81.5471	155.118	91.8066	167.008	118.2	51.3408	179.023	110.996	112.545	211.452	29.6745	51.9179	33.5388	107.482	78.8487	142.355	43.1381	95.1347	169.039	86.4387	88.5646	56.1407	86.9499	59.4804	134.89	102.852	260.073	131.256	96.165	161.432	292.117	89.3674	32.3745	109.142	329.594	179.034	91.9173	63.8334	130.364	172.388	100.666	356.492	38.7819	111.542	77.1318	113.475	105.487	105.565	65.4561	171.19	233.238	250.248	107.321	187.313	146.262	166.575	106.948	77.3659	60.7954	155.646	104.072	117.022	121.492	155.172	88.9833	136.721	246.87	125.858	235.111	297.782	90.6701	110.157	20.2254	89.1442	127.163	62.7638	115.552	97.4045	246.925	125.06	108.333	90.3699	95.1502	79.0208	111.129	264.5	130.761	632.657	130.231	89.1146	109.504	155.084	151.89	109.056	65.6653	85.2656	105.031	202.388	110.493	131.541	682.35	125.832	105.79	117.885	96.7897	113.949	49.0754	76.9157	191.734	89.4584	50.9686	154.166	81.7305	169.324	283.218	196.417	117.076	88.9988	80.1437	141.46	60.2859	131.648	86.7123	84.3378	113.331	93.8117	103.219	95.7741	108.923	115.332	98.7433	47.6663	118.218	161.652	89.7818	115.102	76.6306	78.1195	168.484	79.6227	75.4628	131.863	153.045	125.232	164.426	113.804	61.6038	151.724	54.4778	89.3935	238.777	81.9399	88.8508	152.417	117.622	38.5361	78.2868	170.646	72.6023	118.053	109.276	73.6554	57.4044	116.93	145.648	61.3503	93.0875	315.567	106.381	282.369	142.244	150.978	89.8355	89.996	112.894	118.761	68.8718	98.1743	142.921	71.3756	118.355	86.2347	139.908	319.921	127.39	117.62	95.588	109.92	164.296	51.48	90.0624	77.2753	91.6418	98.8411	100.411	64.9731	82.0762	55.8216	72.9035	156.837	39.9336	135.725	132.431	110.216	79.1973	186.526	64.4742	194.689	114.091	93.0671	53.9154	124.441	70.8665	161.715	80.5799	76.8967	206.776	76.9897	170.625	86.5868	38.3163	172.264	63.933	84.2676	110.559	82.1859	235.42	92.366	98.0386	117.502	274.347	26.2307	47.6526	91.9676	333.37	95.9157	121.078	236.989	79.562	262.828	124.32	612.397	82.3547	140.617	117.796	123.377	59.9033	87.5519	120.009	46.1518	131.117	111.296	154.886	122.505	389.047	109.532	40.8325	167.438	216.784	126.091	96.5659	104.422	257.318	72.6855	282.341	113.972	325.801	120.206	312.424	84.1226	306.773	93.5181	133.803	91.8568	110.393	119.078	69.4015	104.557	161.713	125.91	66.8745	83.3472	147.487	415.064	81.438	128.001	79.5094	114.637	267.235	149.641	60.4267	107.214	133.705	229.182	120.115	24.6419	303.853	103.076	186.508	74.6445	136.971	95.2215	342.158	125.515	316.966	277.564	154.302	556.955	107.166	72.3765	146.031	134.618	112.332	151.138	110.536	285.454	103.272	29.2174	85.7864	92.8091	143.198	360.032	88.1777	210.024	84.6259	201.062	124.994	112.541	131.672	114.03	119.52	116.142	433.528	227.511	123.041	118.089	30.8473	171.355	186.438	63.4301	199.038	135.609	44.4274	81.9943	182.968	88.5891	61.2486	84.8459	119.313	483.356	100.336	112.337	135.915	138.738	96.1116	223.218	134.055	143.616	177.299	167.037	118.231	108.365	159.113	138.279	36.8976	199.699	119.272	132.682	113.004	180.57	86.5623	57.4851	275.669	119.965	184.888	114.494	75.5024	294.287	240.163	392.035	92.1073	119.544	64.7234	101.709	326.456	72.0219	67.9127	83.339	164.216	143.186	62.1216	128.153	152.023	143.594	104.18	112.269	199.033	74.0572	265.897	67.4656	95.0702	209.531	95.0956	78.6581	58.4714	79.2408	269.418	108.02	139.793	92.2268	99.6144	89.2789	101.969	173.536	117.811	86.3877	350.46	140.97	82.2292	108.847	223.71	131.744	61.7196	81.3394	111.445	84.0578	76.2153	133.305	42.0033	182.162	296.9	123.253	123.16	115.443	63.0088	282.088	93.8975	113.002	89.6448	108.386	314.434	125.996	85.4583	127.31	143.517	73.8054	95.7099	139.35	68.5727	80.8785	81.5832	132.61	168.043	100.361	225.744	116.027	113.327	102.216	127.779	135.91	49.6228	122.434	128.604	114.098	87.413	101.908	97.5054	102.014	72.9006	158.532	88.8595	128.153	100.173	117.571	94.4831	172.083	119.993	75.12	206.442	110.323	59.9689	135.016	115.645	108.181	129.806	508.43	109.682	88.1947	76.3523	115.955	392.035	93.0521	55.0594	64.5963	63.8136	60.8389	287.66	83.3135	74.9569	56.8819	113.542	104.102	87.9073	174.556	63.1127	81.8058	63.8099	126.665	116.669	98.0077	148.852	81.3693	158.562	117.751	69.4577	116.953	324.173	172.514	197.335	138.508	118.821	371.752	81.3817	138.988	98.4323	316.159	114.368	73.4542	85.2793	83.8916	114.681	122.435	88.0572	64.8464	119.947	256.159	170.221	145.78	47.5773	55.1272	140.277	83.5111	112.29	90.6822	79.2827	146.984	111.617	230.774	110.859	83.6443	64.6188	74.9176	46.0267	100.761	57.3174	111.511	206.066	97.2162	233.103	236.842	87.472	83.7654	94.9487	51.3999	97.425	173.127	244.888	105.111	74.5824	81.1032	123.92	176.643	126.697	150.511	94.6175	244.024	143.519	84.1535	108.329	47.2338	97.4397	80.2755	171.554	187.439	50.5111	72.5262	126.966	213.926	136.524	84.7724	98.3485	131.691	233.455	115.414	105.783	84.0154	87.7619	134.513	99.3379	137.398	91.8054	115.322	83.8217	137.152	86.7892	104.378	177.682	137.99	268.324	117.416	37.1271	222.966	83.2424	340.743	127.777	128.901	176.727	79.192	104.637	160.893	77.5457	129.402	82.5842	71.2994	118.124	76.6295	55.2992	136.044	92.4712	115.061	127.182	211.248	110.527	92.1934	110.719	32.3097	95.4716	157.389	102.772	230.754	114.547	96.6216	134.814	87.5076	67.8875	113.311	128.366	95.5555	82.9083	165.094	110.954	70.4878	318.023	110.608	105.926	162.406	333.196	164.676	40.5807	44.6443	92.5818	51.4403	119.985	150.663	193.623	32.23	85.1713	203.115	71.531	286.534	95.6067	68.0907	112.872	137.099	181.816	126.117	69.3817	232.288	78.9263	177.016	171.195	178.468	88.5431	76.7279	96.043	127.632	100.581	80.5822	122.665	118.682	100.869	83.8979	123.855	206.563	168.354	69.1647	85.2732	130.067	229.105	146.819	315.757	115.839	73.6799	51.1434	157.955	65.6943	91.0924	95.3149	131.643	69.3137	196.758	95.7769	78.7183	129.926	135.097	145.288	95.9448	94.7702	56.1456	103.878	93.508	120.725	101.945	158.677	101.969	69.4985	120.265	305.606	110.99	89.5095	203.489	97.2628	67.1132	125.708	232.498	193.206	38.3384	129.344	312.878	115.849	122.576	242.717	104.352	78.1852	221.094	91.2905	110.059	101.295	124.288	71.8077	60.0543	97.0968	87.42	133.302
CCP44710	60.1423	168.103	117.368	179.128	150.725	65.1268	98.4447	154.803	74.0261	51.0091	58.3008	48.1775	85.5065	28.4132	121.591	150.953	92.4104	136.259	62.4794	82.0198	96.5301	76.0881	52.0596	81.8618	59.7467	96.6166	113.344	112.92	48.4616	49.0754	26.0766	16.9028	151.545	87.5218	76.4431	67.4732	81.2863	40.4206	137.633	186.773	78.6497	74.758	46.9072	93.796	78.9932	72.021	236.238	73.0099	32.0284	100.53	35.4604	39.7557	11.7978	63.841	88.1471	67.8957	73.1269	76.7367	192.657	78.1288	71.2527	211.333	110.566	118.755	15.5609	88.2587	73.2817	227.085	90.5904	55.609	163.382	179.423	47.8757	209.874	106.069	67.9327	65.9712	91.8355	52.7446	67.7338	85.1197	59.4054	66.1141	60.3027	53.7487	67.7831	146.085	54.2496	125.402	137.55	108.165	209.14	58.4664	26.0313	58.1311	73.7826	51.322	145.409	69.5992	258.549	72.9914	128.127	40.3783	67.992	53.9474	57.4897	63.0721	45.4548	142.738	50.8487	68.0559	122.89	155.72	211.82	76.6275	48.2605	104.947	82.1802	84.4581	60.1067	109.004	53.5972	99.8706	73.589	74.2283	71.9328	1357.98	76.8983	59.7228	200.344	79.5066	70.0244	39.7688	68.6192	50.2658	141.925	32.7384	74.0808	106.959	35.9487	87.7862	61.6132	77.8776	65.1939	18.728	67.4232	78.9507	51.6296	54.5708	59.8626	266.282	63.9607	197.132	92.1574	39.238	84.1651	139.269	62.8361	77.1173	35.1212	64.9773	62.3583	84.8728	62.877	145.144	176.795	59.9159	94.164	70.6327	70.3435	50.0656	73.0698	45.0661	42.2135	46.9501	130.198	75.6136	76.5908	46.3214	63.4304	59.1844	70.3207	63.7629	47.0129	74.7053	54.5372	268.493	220.305	120.973	272.951	134.421	69.1616	173.821	45.4394	120.933	193.92	137.792	107.089	211.077	66.1794	31.9002	63.5109	64.2945	62.0989	48.645	107.787	221.413	50.2956	332.445	77.7521	76.8187	79.2194	29.2377	58.3936	270.301	85.1441	206.745	135.501	83.6162	87.0106	56.7759	54.7819	40.3608	232.04	74.46	52.6482	21.8067	81.1375	303.78	236.894	44.5448	102.945	63.6782	54.277	150.385	77.887	81.4948	78.5395	93.7073	74.5768	42.0337	76.236	70.7457	64.4849	77.7049	76.1027	128.905	84.5303	135.765	70.8283	86.2266	39.933	92.2388	197.349	72.4812	58.4798	39.4801	70.127	45.5075	87.1373	53.2248	39.3308	43.107	88.0987	70.4838	54.9508	62.7748	73.9088	77.585	82.3875	155.201	141.641	50.5542	99.4357	67.8604	48.8068	53.5896	133.895	59.5038	72.9627	67.6051	184.628	22.4537	79.1231	73.4485	87.3537	146.705	49.5349	42.49	77.5035	224.214	150.324	140.817	57.1493	108.389	66.4248	45.4725	42.9784	49.5768	103.983	141.585	72.0616	29.8432	41.7905	53.1139	70.0523	187.683	99.4255	43.5875	58.8257	143.441	81.1461	39.4171	56.3016	66.4985	95.3347	48.325	146.991	138.91	149.592	21.424	129.279	52.1316	34.4785	62.4304	57.2034	67.2527	59.2978	82.8183	55.1482	102.575	61.2017	37.1377	51.5044	61.9469	132.966	44.2591	50.6393	64.3144	83.8361	75.3545	45.9556	79.2507	124.251	52.6258	69.6675	54.0525	63.9879	46.5833	151.747	63.6056	84.8339	42.1506	62.7786	49.0136	66.2267	150.087	62.0182	223.477	63.7894	178.213	72.9432	73.6178	29.5355	56.5788	81.3641	85.1521	144.094	59.5121	54.1489	50.2169	44.8604	356.641	176.772	238.361	123.884	151.745	122.175	95.1973	81.5334	30.0302	33.7837	56.2209	80.4124	151.837	43.2897	75.1327	64.9852	38.3274	84.9524	64.381	59.7798	271.771	149.361	211.334	63.1269	217.427	60.1607	90.547	71.7024	58.4587	61.3696	79.3354	87.4817	61.3462	69.1087	197.414	69.3088	77.9545	107.327	174.084	40.921	363.281	33.7678	65.4422	70.7608	45.3609	131.384	57.2944	178.554	175.329	42.4327	32.2417	88.9033	102.811	41.4753	88.2259	57.5376	57.3329	40.9456	78.9583	99.7963	208.78	84.5948	48.881	60.4841	67.0192	54.3224	64.1379	94.3603	158.313	40.1249	73.104	111.228	31.5616	74.2701	69.4732	58.4761	111.87	72.5741	65.3278	59.6098	39.2585	36.3953	47.2361	204.078	59.3843	72.1488	86.4282	57.0126	49.0495	62.4138	69.271	65.8363	40.4169	55.9801	43.9175	83.8893	69.3199	166.275	84.2639	129.75	61.8424	91.9114	60.8907	122.33	67.6277	79.2272	37.957	184.554	185.594	91.0716	53.5934	108.758	54.4954	42.723	70.6018	79.2973	137.55	45.2908	124.942	210.707	47.3452	50.8027	76.1211	56.8288	170.477	14.6542	27.1072	64.5014	58.9021	113.403	138.48	31.688	145.289	68.0894	63.8601	80.2803	30.7118	281.705	40.2936	42.5608	47.0953	15.0963	221.904	67.5547	82.9495	82.3945	62.7249	48.7425	69.2255	214.445	194.218	77.4846	78.3327	32.3466	72.4963	65.0167	56.728	130.016	80.431	289.388	129.707	63.2836	45.3099	61.4945	41.2943	42.1937	74.7172	101.02	46.3253	51.0601	83.5453	132.118	91.9737	39.6484	66.5181	79.7443	127.002	64.1914	75.5209	70.8506	139.634	56.0144	51.3715	189.837	199.244	93.5355	110.129	46.271	64.7912	88.2935	105.31	88.3718	59.5567	72.2535	81.4838	29.0141	71.1321	50.4186	267.799	61.5354	169.1	149.037	53.898	280.827	97.3664	75.9125	43.8106	128.617	105.046	49.2983	77.1016	64.9126	28.8081	61.7837	240.126	187.279	72.1642	139.618	53.5416	52.0258	152.322	46.4213	239.481	78.0459	189.612	101.602	66.8755	67.9082	312.008	144.216	48.0884	202.488	46.7399	107.978	136.777	162.13	85.3556	65.2026	74.3397	202.009	150.326	72.2077	96.5156	45.4173	172.137	42.8667	75.998	41.7829	44.3252	54.3702	146.694	114.436	120.481	76.7833	91.6145	51.2281	66.1421	169.608	104.683	87.595	81.7103	79.4522	150.91	148.375	55.6195	64.7155	146.21	67.3192	142.462	155.965	138.541	382.386	73.8886	51.7031	187.921	72.05	61.4633	109.446	54.97	34.13	75.3327	32.0412	131.794	121.586	176.11	82.2335	94.0388	86.484	44.6364	101.968	59.7522	70.1651	14.5078	65.4781	70.8961	48.5414	180.806	156.643	71.6453	52.4286	85.3611	189.46	40.2317	155.805	53.049	157.527	52.817	59.9244	67.2413	93.6153	41.2854	28.9971	81.3302	112.306	33.6788	51.3446	187.547	52.0469	26.7271	80.8848	125.966	63.04	73.5848	132.02	260.527	119.039	65.8475	55.743	172.291	27.0323	40.3884	55.6926	89.546	55.7727	113.026	45.8704	42.64	71.2196	66.485	61.3541	90.334	62.0594	73.6696	58.3236	54.4455	49.6804	146.559	60.2828	63.7781	88.5749	57.2856	183.455	75.4583	77.3094	59.0705	72.5235	95.3124	62.2645	77.5592	69.3979	130.908	223.919	42.6664	196.276	46.8442	139.79	56.9573	44.5194	92.308	77.5053	66.4701	46.0706	42.9076	61.0153	43.1615	17.4234	40.9168	63.3703	60.9091	36.941	202.803	45.966	65.3476	98.5215	167.692	83.678	68.6488	51.1603	33.7039	265.658	114.497	71.5287	64.9992	58.1671	141.471	109.079	50.1826	52.285	125.896	39.8278	126.583	198.876	80.0429	77.007	57.7524	69.0415	125.983	49.443	25.0812	49.2328	151.57	211.172	80.8652	80.2376	57.8025	128.236	61.3337	128.149	60.3185	74.9754	44.9696	174.854	60.7805	64.661	72.7081	94.3952	108.9	40.0951	33.6337	199.708	59.2706	89.5028	188.536	49.4435	63.5363	74.372	56.1047	133.352	158.256	60.8756	56.8678	73.5376	41.64	113.278	64.1742	40.5021	157.553	70.2204	83.7277	59.5646	62.3411	65.7127	158.439	94.7529	67.9979	51.1244	138.862	80.0355	33.9851	138.575	68.4652	67.3987	107.688	64.604	77.0526	86.9846	77.5401	150.931	36.6579	64.1002	32.8446	49.8882	100.267	102.389	40.2425	51.065	94.7645	92.4273	69.2167	43.3392	54.0395	72.4763	190.686	55.0481	67.8455	85.0292	48.9953	26.6971	61.0791	121.696	63.9345	64.5398	145.002	37.7189	61.3532	108.924	65.6221	38.4637	64.1966	85.8248	296.636	68.2642	117.69	135.122	52.9136	49.9749	121.748	73.6805	58.7062	151.933	91.3333	138.182	40.7908	65.7	42.3418	51.6431	98.3109	38.5822	142.831	73.5946	67.6326	61.4122	66.783	189.8	48.5049	63.3884	135.775	68.3923	77.2845	33.4702	233.649	243.766	69.4042	61.4906	55.7855	73.9975	86.9369	73.0096	51.0437	257.151	73.2248	58.995	85.5716	45.7174	66.8195	73.9138	40.8347	35.5904	71.3994	65.7856	99.4545	244.74	37.189	79.6909	63.2546	92.0346	102.66	323.258	57.9438	318.619	103.029	167.653	99.8286	72.757	45.9008	81.5598	79.5653	79.1045	68.2128	147.491	62.0994	64.259	86.3565	61.8355	75.0167	166.896	144.478	42.7177	150.99	51.7172	148.31	65.1877	63.2472	92.7854	153.537	128.497	90.4232	37.9791	24.4701	58.7677	59.6592	311.047	120.904	68.0472	52.0462	185.286	39.7324	83.6725	70.6183	169.42	59.955	105.391	104.28	117.845	76.9365	96.9391	94.4133	76.1396	62.7674	84.9511	32.63	153.02	115.845	55.3366	81.3035	88.9791	68.711	191.353	130.973	137.6	52.1045	65.5539	121.666	47.3692	125.611	69.7867	77.0918	194.217	51.056	42.8942	170.064	45.3731	64.2913	142.398	69.1818	53.5883	137.674	121.67	97.0245	104.669	81.619	111.84	48.7163	85.6335	29.663	141.488	170.238	71.5947	67.4282	115.275	84.0689	102.024	51.7159	64.6812	18.2777	76.441	107.486	77.25	78.6483	62.9662	76.4126	47.2156	126.127	168.516	157.175	61.5303	116.902	81.3657	70.3219	47.8271	150.92	97.174	53.4071	204.519	35.9644	147.457	53.3889	60.907	70.897	42.7561	83.4718	61.022	103.651	89.9013	102.564	8.68997	88.6842	61.4512	280.827	177.42	65.8138	56.0792	129.682	117.882	42.6711	36.9892	79.728	35.3126	30.8724	79.5198	49.2746	35.5599	62.1269	60.7777	52.1552	116.871	42.4868	54.0453	106.126	94.0264	77.5945	126.356	80.5817	96.6143	73.7713	89.1264	39.1618	62.2249	163.863	264.877	98.8619	180.488	38.9717	139.291	63.0027	98.9883	90.7129	110.508	52.7466	50.2159	61.2463	49.4262	43.774	39.4443	35.1764	141.543	82.9061	56.5031	80.3883	47.9002	227.773	193.731	166.102	44.1078	56.5387	77.0267	138.234	58.0434	64.0488	50.2364	42.9543	192.636	55.4192	140.897	43.464	34.3407	82.867	68.2535	38.6403	51.4859	43.5674	45.4929	46.9846	52.8603	137.031	66.9091	26.5928	195.072	40.7525	125.936	64.1254	63.6244	27.9544	154.043	68.0828	267.791	115.355	72.1964	91.4327	163.586	166.334	61.5575	91.5668	65.9257	64.1315	172.959	64.7439	41.152	41.9613	42.3167	57.6034	201.656	67.4029	75.6287	90.4519	57.2055	60.1817	80.5517	46.3403	79.3389	100.034	100.655	189.565	131.708	111.605	182.168	64.7722	43.296	228.592	74.9201	137.55	44.9297	146.312	63.0056	44.2724	43.5566	60.973	49.8854	78.0712	89.7503	139.663	191.76	210.081	63.2393	43.6895	56.3346	41.8121	74.0192	85.7127	166.27	57.5084	39.6823	63.2231	63.2176	134.923	67.5643	15.2914	145.568	51.7238	57.8993	224.061	148.289	42.8078	128.842	59.5795	200.427	114.498	145.409	79.2952	65.5311	92.7403	109.758	236.878	134.859	59.0938	111.513	199.626	80.1521	67.9494	99.309	67.252	135.683	175.903	183.56	248.474	112.154	55.9912	84.994	335.879	123.148	63.799	48.9719	205.545	70.7776	135.653	108.159	65.4396	52.1214	155.755	56.1227	151.744	128.288	119.345	51.4808	206.206	82.9623	41.9422	47.4988	61.3869	64.9893	122.062	91.6346	72.2035	134.512	102.496	60.1788	70.3444	80.7106	42.2647	187.421	34.7352	59.2062	76.4494	69.0659	209.889	45.178	95.4844	50.559	61.5335	67.8616	92.6386	149.138	60.3602	54.7264	51.2731	91.8694	53.9467	82.1953	181.731	59.4318	104.735	86.9672	170.412	40.6003	233.606	49.0572	161.279	58.6455	99.426	165.104	67.1477	34.455	177.536	103.865	68.2914	39.4627	54.7654	59.5936	47.5877	47.2665	63.1848	113.598	51.9751	130.857	59.3845	274.982	72.825	125.875	118.599	85.5146	109.711	80.0724	66.2163	82.4108	82.0714	48.1303	145.267	42.782	70.1387	58.2432	298.633	34.8241	112.52	59.5867	280.927	50.7264	45.7809	70.9805	87.4969	58.0134	40.1587	95.3564	57.1549	59.6076	117.668	50.5883	57.9531	119.312	70.8426	54.0446	44.0833	55.3149	103.262	74.0841	97.3167	137.489	191.086	112.107	78.5295	42.6475	58.46	132.377	48.1279	93.917	174.864	47.5359	59.6077	63.6238	69.8341	71.933	69.13	91.1074	83.2101	68.3249	156.126	64.2995	75.5786	93.6068	51.358	144.059	56.5892	172.136	252.304	98.9482	40.2472	56.9117	72.9176	58.6825	92.1851	148.04	45.1336	56.2244	241.301	120.45	113.077	64.6973	40.4294	82.1881	69.6291	100.517	85.1047	49.6632	91.315	166.564	41.0335	153.844	84.087	72.0952	50.7219	35.3915	122.079	169.31	219.921	94.8092	61.0393	94.7238	69.5824	69.3877	82.973	190.014	64.4416	169.445	185.617	154.797	62.9437	54.5004	39.3516	47.3894	96.0898	86.9971	204.388	59.6644	65.0565	92.776	47.4756	67.767	318.491	73.7586	178.239	40.4508	64.5325	89.1685	70.8872	46.7303	34.2792	115.37	46.3106	109.205	27.9814	73.0836	80.2536	62.2788	70.6631	170.12	61.7196	59.8253	143.721	43.7849	36.2215	46.3116	55.6543	103.923	72.034	222.392	52.6928	70.3863	35.0875	173.198	101.58	56.4468	46.6246	61.5673	166.251	60.6902	77.1116	202.231	229.102	52.5398	24.9546	33.0732	151.076	66.5983	60.8319	48.7081	35.8889	60.5646	79.3225	290.183	62.8615	65.5905	183.971	50.6395	67.0086	240.354	78.2395	240.572	49.6478	30.2842	77.739	70.378	81.0166	73.2482	60.8818	98.0771	101.28	40.4056	68.7098	60.8962	68.9567	52.7201	54.8217	117.83	182.673	57.3132	70.7226	117.839	223.353	49.4936	80.3363	243.529	60.2016	142.109	57.0741	182.537	89.4498	64.4165	85.0068	140.854	206.618	2011.77	69.8714	57.5458	109.423	63.4108	189.673	59.0226	128.668	72.4195	68.9107	61.7477	46.0268	61.1999	70.8334	180.569	189.54	135.724	63.5601	157.526	83.3104	51.6995	44.8742	137.739	25.1927	79.8652	163.776	84.0278	198.832	38.8975	114.885	114.539	151.165	61.7379	69.6875	58.7936	56.1846	72.3626	46.1304	235.295	45.6882	43.2823	64.1686	72.2416	71.1828	61.4779	145.394	75.8715	53.8549	98.0608	46.4345	45.8461	53.6262	49.8357	50.3451	62.7136	42.0377	180.844	140.484	68.8908	155.774	56.7145	57.0319	58.4153	52.5533	61.9334	44.9191	98.3619	150.932	69.4597	77.4827	38.3351	65.7603	53.9285	68.8027	69.5532	63.9604	78.9359	43.6895	89.5122	102.322	20.9592	80.9634	119.913	79.6401	30.24	102.457	54.6575	152.882	28.3916	150.361	147.14	92.9518	118.528	30.0963	60.5243	224.742	259.531	36.4682	67.071	121.853	55.7365	76.155	196.914	95.542	40.1697	82.6019	128.884	79.2552	274.407	64.0563	36.088	43.6633	83.7067	48.8302	33.7325	117.533	174.771	123.419	100.68	113.904	197.07	51.669	81.8792	93.3897	72.7064	68.2699	44.6838	54.4397	198.068	43.102	60.384	67.1881	148.78	65.4052	61.4838	100.992	43.1545	139.53	94.1957	61.9339	47.4947	34.9839	66.5587	68.6963	249.334	55.3562	39.785	54.4324	43.2829	78.2255	23.4778	50.3767	101.699	68.0815	48.174	145.096	212.979	65.2029	77.4042	139.614	68.2466	55.2839	75.3107	134.545	27.1756	76.484	71.8709	50.509	47.6078	47.7869	216.439	45.6143	78.4916	87.2385	88.8127	40.8707	137.731	50.7215	69.6025	155.659	72.7311	69.022	172.889	90.8223	126.443	59.4844	70.2865	70.2516	77.9373	14.647	92.7784	28.766	104.185	60.7804	172.011	54.6471	90.4129	92.4314	158.495	47.7766	38.0055	18.749	72.7672	88.4099	42.8711	38.8547	75.1037	137.34	88.9821	59.4622	46.2956	70.8785	73.4608	51.7546	137.147	149.665	248.188	70.7129	47.8265	62.8545	94.0405	58.505	76.0706	67.2794	102.111	51.9979	339.558	91.1695	91.8161	316.199	130.009	51.6144	97.7762	61.5956	68.4249	41.441	64.0544	131.118	48.5742	55.9516	75.2169	32.6258	55.4684	76.514	57.5846	85.6812	76.4607	40.1308	201.171	68.3858	75.7527	49.6642	23.1458	64.7976	47.7603	111.287	65.5205	47.011	205.885	61.9411	16.9707	44.654	126.324	48.7498	79.3533	98.9076	74.3226	61.6519	34.9628	65.3519	51.176	51.1326	45.8252	102.284	49.2681	93.389	91.443	66.4487	88.1776	74.4086	73.2932	69.8416	133.071	62.6045	125.58	83.3363	255.103	55.7902	22.2958	87.27	95.1251	79.0058	62.2358	21.3182	116.845	80.1476	184.948	63.0246	154.551	81.1982	67.0847	68.4849	55.7302	86.063	23.4	149.271	44.9052	160.72	80.2192	178.508	41.4162	114.052	160.262	82.5745	85.2752	129.504	43.3162	400.883	43.4715	60.6387	76.1296	67.0675	51.6687	73.4849	60.0278	42.0468	52.5249	56.6886	53.5883	38.524	166.694	68.8631	59.1511	85.3301	66.9415	53.4763	133.436	60.1178	41.4586	30.352	54.1506	64.1871	57.3817	107.023	56.2764	310.376	44.4824	113.038	50.1663	72.0786	109.076	35.0917	94.878	80.9118	74.0273	133.818	45.065	65.7699	73.3473	198.508	14.145	54.2488	42.0662	118.502	94.6111	63.2931	89.0631	102.108	137.773	76.3078	205.497	39.4877	61.1894	91.1343	92.0457	65.7597	72.8117	55.2992	46.9109	54.1295	71.8687	192.855	188.914	146.566	52.1041	73.0474	45.9518	150.055	55.7156	35.3356	83.9939	164.063	61.075	229.589	212.315	34.1646	17.0269	107.954	64.9849	119.38	65.2573	176.761	76.8283	67.3253	82.3931	52.8227	66.7507	321.427	112.041	58.3535	88.1069	43.1751	268.493	52.5881	55.1038	77.5846	52.9872	180.363	61.5246	80.0224	48.0393	271.315	174.863	179.777	39.0738	166.27	81.3912	131.142	52.527	79.6722	203.039	169.175	113.424	68.9038	86.0053	218.496	126.585	93.5113	86.9846	49.8736	85.0847	17.6164	99.1673	40.4475	170.063	46.3779	73.705	122.131	70.3475	51.6611	216.248	66.5489	291.526	56.3027	179.325	98.096	62.8557	80.7371	59.0272	118.959	71.577	75.9843	183.596	133.088	83.3359	40.134	71.3843	198.844	78.5584	103.238	96.1433	41.3814	75.0088	118.509	53.0455	76.8418	54.0818	98.8079	99.773	69.1941	42.8939	80.6501	48.5853	82.0618	138.633	54.128	135.134	27.5239	79.2943	102.852	73.4317	311.863	64.399	72.9088	69.3586	96.3181	70.3991	56.8573	46.0984	43.0781	41.6769	153.643	76.4675	120.1	21.8587	67.1645	104.155	147.203	263.281	89.0751	47.2904	66.3144	62.5256	138.501	55.4829	33.1343	38.3373	98.3292	181.153	52.6417	170.085	60.3294	84.071	67.4459	46.3484	268.843	38.955	334.497	38.7941	48.401	196.564	64.4399	71.9568	63.666	97.6705	190.935	68.2734	198.961	40.4973	82.0866	73.1788	72.2936	54.9708	74.4618	66.096	82.36	87.048	95.8405	71.6933	131.445	62.5401	55.2066	57.5434	182.342	38.2404	53.7118	86.7613	71.7263	89.6044	210.547	68.261	84.5005	57.028	69.1689	143.461	46.4859	89.5911	47.2363	55.7394	146.438	76.4018	71.0706	71.1039	70.0213	28.5956	66.9993	56.6569	57.9052	126.837	62.4201	85.6319	57.2287	83.0285	99.1257	113.876	56.1051	44.8836	35.9096	259.447	70.9898	60.5425	62.7454	52.8846	55.443	72.2502	83.7689	48.8673	30.7799	133.533	74.1906	166.799	55.6154	60.4631	62.8608	174.307	62.0771	58.4121	183.726	159.032	130.509	132.035	52.8963	84.4498	63.7325	101.298	50.1687	64.5447	35.1987	52.4595	263.281	42.2687	78.0712	83.293	79.3926	50.3189	185.227	11.6138	103.26	64.4388	126.72	29.3025	71.4826	357.856	32.7169	42.2605	68.2389	56.8157	80.5046	36.5664	67.038	126.867	97.5811	44.0898	92.824	83.3388	87.0313	101.002	361.672	98.8318	95.1108	170.831	93.0917	117.702	77.1826	168.99	45.2429	56.4448	78.0139	70.4911	69.9406	73.6737	42.9627	39.2885	56.8004	317.289	64.2342	123.465	101.556	42.0986	136.642	37.3493	101.143	59.4998	88.2952	125.252	66.232	130.754	72.394	34.6882	52.8545	63.485	94.3161	64.2264	47.9398	94.1639	56.2336	41.5025	49.8492	191.289	72.188	40.8688	41.6926	68.3939	48.0499	136.498	165.094	36.7902	98.931	50.4516	82.6877	92.762	107.404	66.7578	69.2452	93.546	128.438	36.5674	42.9433	51.1603	52.0375	37.7047	47.6228	29.1864	39.2766	96.24	48.0084	172.586	55.0253	69.7952	87.9703	79.3693	151.632	106.449	72.0773	128.884	73.3311	62.174	63.6123	72.1924	62.988	124.828	40.8962	116.19	102.261	191.481	69.8697	46.6095	111.781	209.117	44.6385	79.0647	97.4726	225.9	98.6603	70.7513	175.269	79.3085	85.6352	79.8296	39.4792	69.6337	78.5703	75.3711	197.834	58.5191	74.7145	285.139	63.1628	71.8236	69.8079	129.07	38.3157	49.3058	50.6432	149.047	81.9169	40.9093	61.2848	144.282	55.8872	59.398	155.515	105.029	109.826	248.135	204.906	76.0127	53.9342	98.855	130.101	47.4592	172.479	55.1919	195.844	42.7881	172.088	143.537	44.5481	141.957	112.429	55.8621	81.1831	160.159	168.299	58.061	49.8656	91.8195	81.1417	202.118	103.747	56.476	60.0763	72.1156	134.208	221.162	23.8949	124.83	59.8246	89.5058	55.0045	127.318	44.3366	60.6451	67.4769	169.224	66.4859	82.8818	66.3531	52.5712	68.7293	71.6335	55.0331	396.581	77.5405	60.7413	79.4266	58.1709	67.5032	236.983	140.463	78.0833	48.8669	64.8769	56.6577	24.039	66.6654	55.8045	29.4378	74.7553	39.0982	57.3494	61.5825	116.303	48.2852	125.048	77.0117	89.3934	53.9303	72.7174	47.1634	248.31	63.5546	78.4233	201.793	89.0085	63.7351	148.535	133.463	58.6115	80.2885	54.5722	58.9396	83.3195	88.5793	82.1348	85.5501	200.587	185.937	69.5657	67.2797	82.5166	132.01	76.2924	98.2516	238.513	55.8744	56.892	132.085	171.234	82.168	133.237	29.3952	51.2796
CCP44711	42.7201	70.8077	48.7027	52.2894	46.8015	6.60867	95.8999	10.0009	38.4506	101.904	57.5036	41.2489	52.0601	52.9788	41.0634	54.6776	132.178	12.2624	73.5777	110.278	54.8297	68.4515	76.9763	28.6757	51.9663	39.6768	60.466	18.3426	53.9398	46.2195	111.747	17.2528	40.2327	22.4805	63.9951	52.4611	62.6366	12.8011	43.8689	41.0058	40.4033	42.4405	67.114	31.5736	43.8003	63.4252	8.11592	78.7361	43.8757	22.5352	26.5555	36.3075	31.725	55.5274	58.1401	62.0068	56.9631	45.705	139.373	48.2111	78.2905	17.0597	90.8785	38.4475	35.5281	71.2311	54.7574	75.1236	54.5415	58.5447	48.4646	55.2086	56.8402	63.8232	61.0273	29.9124	53.9441	55.9134	73.76	82.3269	67.6598	76.762	47.2537	52.8695	65.8797	97.0387	72.8562	67.6213	38.7961	35.0842	77.0994	61.5975	42.4736	64.5279	64.1493	94.0556	38.3487	31.4968	21.7328	11.0437	43.0291	31.5037	30.5545	64.3124	70.9463	64.2476	35.3663	51.2799	38.8299	55.2838	51.3439	42.0866	40.9723	124.805	44.5335	40.4017	142.125	59.3156	62.808	78.1174	17.7208	55.067	70.5404	82.8077	55.7628	71.4063	34.7051	42.7478	92.7227	18.2967	36.3053	35.004	45.1779	65.8009	61.208	40.11	58.9184	83.9861	42.5544	60.1896	64.5831	50.9102	36.8785	62.5162	101.671	47.8018	71.0426	103.144	30.1399	30.0687	22.9267	42.54	39.9011	76.3712	74.229	17.0811	42.3343	58.3425	71.3803	81.5821	75.6605	50.6991	89.1381	48.3565	65.1369	58.8901	60.419	34.9362	61.0006	59.8621	80.0156	48.8284	45.273	72.6558	41.1396	33.362	38.3641	58.7061	64.6999	67.1126	44.1637	22.9497	59.9971	42.9352	99.2375	60.6623	23.8972	22.2601	39.0245	44.9211	39.4347	73.69	89.1094	66.3972	35.3337	38.7407	71.6751	7.80323	11.7543	52.8844	53.7147	58.0023	95.7358	50.169	69.3476	36.725	42.6019	44.5823	92.3517	68.6012	73.6636	66.5605	73.8749	59.9949	39.7602	33.9836	138.564	34.3208	144.17	26.4879	66.3699	66.7072	61.6255	44.1923	75.5575	8.78205	16.2943	67.7121	84.1445	51.3459	56.3279	107.446	70.9208	47.5598	53.2267	18.2571	61.445	20.5401	68.9877	47.8887	65.4853	59.4703	24.5991	60.9226	77.6503	76.7417	33.3846	102.529	89.988	63.5698	56.2484	65.9923	44.6719	65.3513	63.9881	82.4334	9.8503	59.9566	17.5333	72.7861	56.2034	19.8593	52.3417	94.7322	83.1451	57.3539	82.9776	81.3951	65.1415	63.3131	27.9184	63.469	69.2541	151.026	75.7467	48.2881	57.9571	27.1737	45.2856	47.4129	81.8432	30.2278	68.0431	38.6219	88.1596	70.572	49.0633	47.1234	45.4951	125.925	22.1696	45.7619	39.6756	95.125	49.8822	42.2478	43.2588	65.009	51.5219	83.7918	55.0366	68.3426	19.0784	36.5756	59.9957	59.5641	72.4078	43.3373	48.1001	101.051	51.9771	162.86	42.748	87.7135	90.406	65.2994	30.9986	31.1763	44.8939	93.3323	32.1438	34.3216	63.48	65.0296	71.2694	62.9975	69.3813	24.8937	69.5843	65.6542	100.523	42.5276	79.5735	37.4159	60.4313	44.4906	45.9197	73.2246	70.228	47.4701	31.7624	60.7836	56.0338	37.2493	58.5747	22.5914	66.2891	66.1271	37.8159	48.3436	61.7194	61.6285	29.5126	58.8423	102.114	15.0052	40.1056	82.1266	85.7253	80.354	67.2033	56.0689	59.0557	24.1415	62.4084	93.483	69.9898	44.2476	55.7091	49.4523	75.3436	63.5026	90.2285	36.4311	119.365	51.9365	52.7745	106.348	17.8756	55.3689	26.6345	8.4907	52.6282	80.2018	33.2021	85.1523	62.7009	74.7794	49.8121	84.2342	83.4537	72.3381	43.0212	52.023	10.7557	54.0484	10.9505	65.9313	82.6934	54.9215	63.1944	43.7164	72.4543	75.9967	64.9894	68.7498	53.0813	49.7336	96.6192	31.5589	33.9681	58.4687	88.0236	58.0498	50.8012	58.7485	74.8586	39.1628	75.4095	63.4765	128.987	70.5845	62.9056	41.4787	17.2457	41.2202	28.1013	58.0783	40.7245	48.8202	75.8397	64.9376	41.8803	121.764	52.8074	72.8137	54.4737	49.6108	53.5746	86.1759	35.324	65.6551	79.127	63.747	41.6348	38.2902	43.8621	66.1195	25.2569	50.7452	66.4413	65.7029	33.1644	57.5283	64.7086	53.3911	64.5638	48.1511	67.1988	82.2668	59.3537	56.3052	124.485	68.5437	72.2848	65.326	41.4453	26.9343	109.469	31.037	55.9675	36.7429	25.3429	127.892	67.967	16.8675	101.907	51.4105	45.6946	9.72387	8.14887	104.39	64.0946	68.0062	60.4335	10.1358	71.1483	29.0191	35.0843	45.0121	58.3796	58.8543	61.9755	44.6119	73.1145	47.0342	25.6149	56.2092	23.3807	49.7662	77.0552	38.1284	52.626	48.6185	31.1409	66.6254	70.8186	93.5759	52.2005	22.3095	82.359	47.372	79.8766	18.3826	63.9031	36.3562	61.0926	111.575	50.3708	68.0088	91.2398	18.248	17.178	92.9912	35.7693	60.9284	63.2874	72.6862	20.668	77.3254	85.4126	27.3938	31.9435	29.7755	66.2079	50.7607	85.3497	45.8738	23.8605	88.7099	64.9199	50.5173	36.5505	38.3288	48.2202	44.5656	50.0283	96.1326	33.3462	73.917	69.2021	60.4855	36.9284	59.0262	57.5785	72.0893	123.795	66.2763	40.8911	43.3698	34.869	36.0737	44.5478	66.5832	79.4109	118.57	52.6047	51.339	66.3747	65.2312	11.0333	52.3665	34.3907	38.4241	62.6476	26.4258	65.3834	49.8297	42.2335	152.795	28.4178	45.0224	85.9053	60.2386	55.2498	47.3566	123.168	187.819	74.8921	49.0674	40.0961	56.1521	42.8878	50.8739	82.6306	47.1345	139.942	29.951	65.6557	67.1864	98.5889	33.5898	38.4278	35.5818	77.7493	153.836	56.1761	58.5712	44.9725	63.8779	142.222	104.543	47.2533	55.3465	25.4184	45.1379	30.515	55.4606	19.1888	73.3824	70.0627	61.6082	69.4093	40.2508	38.4663	59.605	56.9915	41.3266	102.964	32.9512	24.9515	76.0952	80.5145	91.835	49.557	48.2519	41.9614	68.9528	48.6472	63.9072	44.6076	32.2426	39.3214	111.193	51.9076	54.7737	6.40996	51.1006	74.0947	42.1802	50.2022	29.9709	41.8775	46.8193	47.8096	40.8983	60.342	65.7134	33.6061	76.5146	46.1287	23.0505	47.5535	52.7712	54.3229	56.3489	57.4368	29.89	135.242	79.0107	87.5623	39.061	67.9628	135.806	69.8102	35.1365	30.5128	12.845	74.4212	56.095	40.4007	28.8482	50.2726	93.6722	24.042	92.1154	24.3498	79.7151	63.2311	65.0447	31.1892	29.5967	57.0565	48.2	90.4648	27.853	105.525	63.6753	66.0652	63.6351	53.6212	41.7791	23.0533	22.6054	20.4448	52.8218	41.9343	51.5592	72.3201	63.6285	59.2728	64.0372	103.749	54.9055	76.3368	69.0023	68.3693	82.2357	57.2509	61.6368	61.1587	130.593	13.6737	13.3881	46.4111	57.7669	78.2232	45.9359	49.3258	52.6519	49.9458	60.941	46.1661	10.7914	38.9658	121.493	73.5301	34.436	40.9832	70.0221	36.3654	39.6813	58.4565	68.1209	48.9825	49.9587	61.7548	57.0187	46.7098	31.1629	56.8354	35.7611	53.8227	41.0251	85.2567	76.7445	33.6393	65.8795	48.6884	41.2261	63.1003	52.7427	46.3078	71.3733	42.6185	56.744	39.1033	62.9164	37.8098	62.2198	113.962	11.3941	7.94222	70.372	25.8152	78.5327	54.1313	70.0591	43.8098	29.8343	62.5504	66.8194	44.8492	70.7603	86.16	36.6391	76.9372	40.6583	60.215	53.4288	44.8855	67.046	37.2189	87.2466	54.7783	67.9105	86.3224	57.4719	62.1591	63.4703	53.3021	64.1902	78.4882	24.348	52.6449	59.266	53.6296	59.4312	60.9322	49.7006	42.1546	54.7898	61.0592	36.8718	96.7244	82.5159	40.8894	72.6573	34.5588	44.3976	92.851	60.0648	45.0727	52.6782	42.9447	68.6309	29.3251	42.2435	31.4529	61.2697	26.9535	69.8238	54.4589	56.0816	41.2632	56.5423	47.8022	25.7403	104.308	34.3346	7.5725	63.6309	70.4903	34.1708	44.8696	65.0491	66.534	46.9427	83.8406	54.4585	78.4312	28.837	52.0942	62.1786	60.7871	55.738	54.4505	80.7604	81.1016	25.7361	49.7182	44.0889	50.0478	85.8502	28.0859	68.8946	38.5218	21.6903	49.2976	53.8245	84.857	13.2644	17.5005	80.8779	29.2589	53.7744	79.198	17.2781	26.5886	53.8319	40.6729	7.16816	65.1653	40.4225	36.4768	33.8718	33.5134	12.446	33.3208	47.7388	97.8322	68.3316	79.5838	60.4845	45.08	73.2738	46.5128	87.5248	44.1511	69.896	60.8936	23.6201	18.709	61.8397	39.4392	52.146	81.9581	79.1946	69.1883	35.5611	42.5977	19.1073	62.4154	50.0297	44.3552	17.763	60.3305	79.5867	65.9798	74.7581	48.1962	85.1129	7.56903	14.4869	63.6814	59.6787	59.7602	78.1136	64.2021	25.4295	74.0853	22.7331	45.7287	30.008	65.5284	53.1572	68.8679	73.7257	55.6577	85.0608	48.1381	41.1943	29.6455	44.5575	111.057	63.5313	84.1696	119.201	40.8761	28.7021	41.7068	83.2174	119.216	55.0235	46.4155	67.7901	40.3932	209.17	69.7661	36.3108	59.5939	61.2739	32.9178	110.533	12.2686	79.2886	34.0646	47.4532	47.3299	23.2719	63.453	43.1354	76.2657	47.7894	40.5361	46.013	66.2712	144.524	84.0021	60.8437	60.5079	46.2513	49.8216	41.6845	139.925	77.6103	31.5346	35.3146	75.8246	78.1625	50.929	114.387	40.7874	13.4398	43.2676	38.3763	80.8894	73.6922	67.3879	70.8188	18.8871	56.802	60.9908	41.4377	57.084	42.5045	39.4883	23.3128	43.0687	29.1761	50.6338	43.1698	93.6785	25.9828	29.6606	45.41	52.6753	73.035	26.8274	53.3187	49.7376	81.0631	75.4535	36.8367	47.2303	41.9214	37.5578	68.3862	45.7235	43.8264	48.405	48.3041	81.0737	41.9856	19.5075	122.331	112.337	27.433	52.2815	72.1854	46.506	73.3804	44.2494	36.5423	69.0977	59.0022	52.5521	56.3476	72.0292	60.3582	72.596	49.4604	60.5371	67.8754	60.2387	68.9085	77.7449	48.9402	73.8458	80.6743	26.4258	82.0201	78.137	59.0088	6.23337	61.469	72.6259	67.562	45.2322	54.5766	48.7	51.8218	40.3455	27.063	49.9838	62.4444	68.9404	25.909	57.2325	53.985	34.831	18.9907	64.0065	30.2467	53.6612	45.7512	31.8946	39.3809	52.0927	94.713	37.0662	38.7172	51.5926	83.4096	45.9724	47.5397	55.0365	66.3894	59.5448	48.443	51.7137	38.6948	45.6795	15.6564	38.1601	36.0231	56.2194	34.9019	75.7153	43.6635	55.0619	84.757	20.963	44.5995	56.5554	67.1368	77.4523	87.1676	47.9407	73.2772	86.3137	73.9164	52.7136	11.5556	37.9593	83.0348	66.8533	63.5955	43.3773	73.1221	66.4261	44.7813	56.3671	36.0075	63.0232	69.2372	43.7124	89.1126	48.5725	40.4294	71.7772	44.5394	52.9324	46.4848	42.5496	35.4947	76.3089	18.9096	105.604	95.9929	60.729	63.4488	69.6934	31.2059	20.2569	60.2077	49.5048	136.963	51.0654	19.0488	35.767	9.73316	74.5268	53.1907	66.4813	72.0721	98.8776	83.724	57.8546	125.061	62.5615	40.7573	71.9444	38.9559	7.78432	9.60443	48.8586	168.192	59.1542	44.4834	14.8005	67.4445	35.0841	58.6182	36.5788	62.5013	53.236	61.0888	90.4874	36.0672	53.4748	47.8491	39.692	63.5399	55.9875	49.5037	19.7582	55.5101	47.2774	61.4538	73.1285	57.1473	55.0214	62.8168	49.7754	36.8859	37.7612	51.1495	13.4996	49.4563	60.8637	34.3703	34.449	43.5303	43.9817	35.1145	60.6902	44.0773	39.5188	384.522	72.4175	76.3569	49.5712	62.9405	83.3576	21.7786	77.8044	41.9344	32.4624	63.0334	66.757	26.9635	58.7486	62.1289	114.212	171.154	123.895	43.2153	59.6573	90.8746	70.532	20.4486	53.6655	56.5632	30.7421	59.018	4.69467	43.396	64.2913	60.2009	33.7773	59.3092	40.3066	40.5263	114.292	47.7071	57.7582	46.5233	46.6835	59.3608	53.82	42.7338	124.215	61.9901	90.3635	37.3352	31.202	81.1897	58.8895	54.6472	60.6554	59.1966	25.8578	65.022	64.0004	51.7542	81.0533	100.202	104.493	35.9129	28.0982	52.0153	48.5688	43.6273	55.1248	59.3509	62.2116	64.9557	96.7105	56.9467	51.4902	62.4185	38.7552	78.4313	13.5104	47.3074	114.633	55.4133	37.7816	62.4854	55.3462	30.4316	36.1653	62.9331	32.2432	44.8316	25.3606	46.5516	66.8387	17.4438	58.6713	35.9724	53.4822	41.6832	54.3893	52.6464	63.7248	23.6331	63.1831	40.235	40.804	46.6254	22.6156	20.4509	70.5518	85.2241	82.2655	51.2817	30.4983	53.723	129.144	60.9485	49.6779	55.6564	46.7478	86.3598	23.8548	68.3318	53.2741	75.6281	74.5087	60.2894	15.641	65.3143	43.1634	57.8062	72.4199	73.299	66.1582	60.5353	29.1776	95.1886	7.84725	53.3236	25.317	80.3444	42.1829	105.878	55.4987	144.209	30.8466	39.62	88.9825	50.7762	82.4129	68.6169	35.6947	66.476	54.4376	71.5144	46.947	30.9818	72.7414	45.5029	44.9754	29.9161	41.3536	53.9868	51.1284	70.7485	61.4213	240.707	80.892	31.7435	17.6944	92.57	48.2428	51.9755	86.3453	89.8466	51.9169	31.9011	48.0888	57.5095	38.9923	103.455	31.647	70.6461	41.5381	43.4796	52.028	46.5845	43.876	34.8267	28.8675	47.8803	37.4745	34.8143	63.658	51.606	10.4637	71.9896	34.8589	79.1175	58.7137	46.7977	64.3723	69.7962	76.0297	48.4589	75.7764	15.4154	34.1343	43.1509	62.7542	34.1323	68.7312	62.8954	53.9077	50.1644	66.4096	31.1364	44.6967	83.1313	46.6823	58.5628	51.7885	52.6058	31.5209	54.731	41.0625	25.3979	69.3356	61.0759	35.5274	60.136	35.331	61.6616	48.5136	68.5662	81.0129	45.887	61.6733	88.2575	46.0959	39.7253	73.8594	72.5499	42.9975	26.7331	46.8631	73.0545	58.6467	22.1903	69.3104	8.63634	49.8412	35.9219	62.6319	58.6495	75.3756	36.0856	58.9578	58.5701	48.7007	60.7557	83.8867	68.593	75.5968	63.5066	42.1619	46.0814	29.6715	49.7634	56.9446	43.4243	54.0806	64.5301	79.4081	23.2254	48.2759	57.4056	30.894	63.8213	52.8516	52.1329	52.8756	20.95	36.5252	26.2746	27.5607	68.2016	49.8007	55.7459	66.5229	51.3929	28.6925	79.9523	60.2403	61.1758	64.9438	63.7246	64.3715	68.981	48.7289	69.4888	75.7245	37.6228	24.5374	62.888	29.0025	91.4885	47.853	43.7084	65.1548	121.155	46.6808	71.4356	63.6995	38.591	44.928	44.4278	58.3804	81.1169	44.2449	49.8677	41.6214	65.762	106.393	59.052	46.5163	75.7768	56.7468	45.4121	47.5659	45.0249	74.4935	49.8604	54.9921	42.2689	80.5601	61.0428	53.0904	57.2427	48.5717	42.8512	103.765	72.1353	13.0873	10.4749	32.6294	57.3311	14.4925	60.9301	73.4345	32.6834	56.1219	59.7318	52.6617	73.8329	43.7444	13.3439	52.9681	39.5854	41.3692	45.1904	21.0891	100.352	49.1838	74.1773	42.407	78.9081	71.5788	77.3724	62.3993	55.9105	68.385	50.4831	7.23737	54.6372	59.7504	69.2482	48.1789	47.5499	87.5205	64.8795	54.9884	42.2732	34.3349	47.0958	86.6228	65.6439	22.8215	81.653	76.7985	68.4831	62.7397	22.3134	19.7582	53.1365	38.3374	30.0792	54.8595	12.6071	84.2166	55.2344	38.3594	42.3208	43.1185	22.5242	55.0764	41.2932	125.762	18.1218	66.1379	74.4083	39.8825	12.2597	45.28	69.4445	58.7191	53.6291	79.8534	52.9228	64.2933	51.8383	49.3245	36.0143	55.7937	12.5595	46.5836	73.1253	55.2132	62.7952	37.1624	11.0413	9.87026	36.2519	45.3342	66.0135	37.2139	35.9592	62.9167	56.0831	65.9979	62.811	81.0531	62.2861	54.6896	25.9432	72.6712	58.4554	77.4311	33.4576	101.16	76.4278	132.117	52.1623	41.5404	40.9646	40.2546	63.3279	14.1712	84.9619	50.1904	24.0537	15.0085	47.6887	40.6728	63.8541	64.2966	73.7052	54.4823	34.3017	73.0573	27.4973	54.1738	20.6026	27.4108	56.7385	44.4274	105.177	55.8984	125.052	39.2979	43.4324	77.4243	45.9461	93.5375	56.5222	30.004	14.4243	12.0345	55.9133	50.3807	57.4087	69.4674	36.008	38.6018	34.3254	35.9433	85.2292	70.6432	95.5304	50.9518	38.5783	82.9172	16.3447	66.297	98.5533	45.4804	43.9951	33.4358	29.9717	68.3945	49.5402	73.3332	27.0936	118.18	34.0992	78.7812	32.6055	16.2216	53.8521	73.305	67.1188	28.7008	69.7521	53.4718	55.7241	49.7794	58.8903	61.8918	69.2304	65.2717	46.5219	39.6333	83.8076	73.0031	68.4955	74.6237	39.9805	37.4014	80.8616	62.5412	77.712	50.5849	68.253	31.4947	37.9877	22.6584	70.4974	47.1376	66.9717	59.0657	71.2778	52.9853	53.1806	69.3264	60.2733	41.1628	50.3749	50.9015	52.813	30.8106	35.7141	64.7065	69.8289	39.4693	67.4187	74.5423	53.398	60.4755	25.8356	43.7912	23.172	51.7411	38.2682	86.8004	74.923	62.8541	13.5614	70.0922	37.235	62.9108	93.0969	27.4711	67.8763	48.3867	49.2259	70.1913	63.4291	87.836	49.9882	57.6959	38.0314	36.7625	68.5989	66.7539	57.15	81.3398	58.8227	61.5844	156.827	74.3269	5.58862	84.4325	10.0841	57.0169	62.3585	43.8487	92.6661	44.38	91.1773	56.7852	100.659	43.0027	55.573	80.6943	43.9918	62.747	65.771	71.3012	40.4858	60.7827	50.3731	37.1794	24.6062	65.9014	70.7058	40.9282	48.6308	34.9363	29.1579	72.9798	26.0821	92.9278	56.5131	111.848	39.701	56.5831	84.4251	90.6506	29.8853	28.3932	18.3251	40.2285	43.5276	92.8845	23.3128	34.5761	32.9583	78.0305	54.0207	49.257	56.9398	67.5115	23.0643	67.1043	74.3732	20.7896	40.4622	15.7101	65.5059	33.7675	64.9203	27.4994	56.874	29.4265	62.6944	40.8487	36.6341	62.7607	94.2305	61.1934	41.1978	45.4473	66.3073	47.7792	80.8446	51.649	16.1477	39.8118	65.3099	111.407	62.7133	94.6531	48.4666	40.6531	47.2596	38.8652	77.7503	46.502	67.3126	116.972	88.8657	74.514	63.8366	83.1812	34.2737	67.4108	56.8838	69.3449	48.0407	31.269	66.8019	56.0984	37.7696	49.6057	36.5722	25.5477	20.1203	38.1098	13.7945	131.796	76.1751	103.204	55.721	77.6508	64.0338	70.8519	47.9685	126.001	68.7029	61.4859	40.5175	57.5183	91.4416	113.451	49.2491	68.7642	80.465	39.4303	23.8972	37.6211	76.3253	47.2369	47.3832	126.02	56.1883	91.3521	65.8089	14.7248	40.1957	65.4925	19.2148	11.6448	68.8929	38.7585	66.2001	37.0943	71.762	115.57	37.5682	54.6232	78.8513	26.8618	61.2711	41.3229	25.7403	49.8857	68.503	53.6281	23.0769	67.7221	14.9256	32.943	47.1186	36.7314	28.7999	70.7705	43.6208	51.5682	35.3272	61.7031	64.5541	39.4351	106.89	64.2202	64.1313	61.0017	66.3902	49.6461	78.6321	40.0838	59.195	14.6358	283.677	80.5918	30.9807	130.448	73.6423	58.038	58.2275	39.5643	58.3129	58.4808	47.5618	79.745	45.9956	63.8374	63.6569	95.7514	35.3376	52.4609	57.5664	71.0603	33.5469	43.5402	57.3299	93.9315	61.6976	41.718	69.3158	24.6611	85.9652	17.8677	55.425	84.9694	61.7467	56.6983	5.74522	45.8981	63.3689	71.1264	46.5799	18.2712	113.662	47.3015	22.0922	80.2499	64.783	78.7314	53.0237	102.772	55.7377	55.4775	39.7865	74.8339	89.0834	56.8169	66.0991	61.5367	55.9296	68.2913	70.2267	21.35	58.0048	24.975	24.9616	27.6269	79.6194	84.7451	59.1441	13.8211	47.387	41.622	55.7884	21.6806	66.0443	25.4258	56.0908	56.4393	40.6817	82.3199	31.4938	25.2439	63.3039	47.8349	48.8464	35.4578	74.9644	63.0229	67.9557	82.5516	45.5526	50.9398	29.4054	43.6701	84.8264	37.1751	61.2272	83.6024	74.2647	32.9008	134.214	47.0685	114.339	58.7174	70.4837	135.329	58.9479	55.8194	80.6111	38.6353	60.936	83.4383	53.8125	68.7476	33.4636	47.092	100.363	59.4931	75.827	88.5163	46.2886	59.0361	67.179	14.0062	13.1331	36.2495	55.8442	57.3032	64.8205	77.8987	48.9556	49.5854	57.6455	59.0314	154.438	80.7213	47.0436	60.0265	74.333	63.867	23.4101	42.8653	73.7426	70.903	44.1302	13.1846	31.525	42.7874	112.072	55.4592	25.8597	48.8718	58.9465	45.6068	93.0006	22.0922	52.5424	33.3499	64.7611	77.8379	10.7227	49.9287	55.684	72.2011	18.4882	38.6555	66.0104	78.3391	107.418	46.5764	54.6763	31.7109	47.7914	81.3199	66.1474	38.9024	53.2023	101.16	65.8893	46.2214	47.3119	9.55321	50.7331	24.1232	64.8018	59.5621	31.0584	50.2791	45.3417	50.5165	38.5832	45.4506	39.2755	49.8732	70.6071	75.3717	50.9174	55.1761	13.1445	55.0177	21.1419	56.8852	42.4311	30.4741	36.0442	42.3047	55.0408	47.9892	42.8443	50.6861	37.6808	47.3818	50.9992	71.8145	52.1781	48.2702	61.9317	72.2924	54.3108	71.1454	81.6968	36.1828	20.305	71.3234	44.9223	44.1585	42.7671	50.7685	51.531	72.1935	55.7685	121.346	61.0895	51.4062	65.0481	91.3497	88.7719	27.5211	50.2983	59.2868	129.443	36.232	97.5507	70.8952	59.3507	66.0056	47.2471	16.2107	50.6444	32.7049	44.2127	57.9877	43.9076	33.061	42.4943	54.7774	64.719	90.6947	72.384	80.0472	131.744	23.7862	48.5007	69.1606	38.8521	19.4945	33.9233	37.3491	28.8893	35.0943	64.4146	60.2646	92.9376	109.29	97.8219	38.1081	66.8299	92.3566	99.1346	42.8316	45.3841	100.042	54.3223	27.0719	38.2754	61.9694	66.1378	92.4543	57.3615	47.0666	67.9178	65.391	33.089	61.8047	72.3796	50.7664	42.4221	73.8729	50.9542	48.1007	6.55122	63.8101	25.9672	54.6973	46.0438	101.371	73.6198	23.9815	65.5057	54.9262	15.8512	12.1233	62.4778	65.6749	92.2871	49.3704	50.8807	125.889	50.4048	61.4823	46.6752	137.138	53.1771	69.1632	6.17355	46.919	31.6083	95.3251	55.7953	41.8806	32.3122	35.5786	46.6872	71.7135	111.906	89.2402	59.1625	37.7201	47.2479	45.57	117.342	25.914	45.7511	89.4896	50.5513	104.654	34.8324	51.3926	55.3851	70.6112	85.8592	57.4664	75.6931	74.2623	45.924	46.4949	66.5886	69.4768	34.2461	43.4448	52.6993	46.6313	32.5997	70.5973	14.9919	30.8056	68.2546	62.326	62.6681	30.6102	19.2097	40.1829	46.4139	63.5452	60.9566	42.6743	56.7398	51.7056	35.8836	53.5466	41.0305	129.287	64.7489	71.5337	66.4103	21.9587	13.9755	63.0893	121.55	68.8482	52.2568	38.8047	46.7765	38.7606	51.9535	61.4982	61.7569	52.3323	58.6549	46.1612	45.5762	35.4493	8.23324	37.9975	55.5904	51.2035	79.8179	28.8946	98.7066	101.809	66.507	61.9627	40.149	46.1746	13.4337	62.8252	33.8002	63.9557	48.5452
CCP44712	26.6222	108.45	76.2393	30.0777	19.4862	12.0074	70.3634	26.96	75.6742	66.2778	25.6712	60.6604	22.841	73.0696	17.7102	48.471	76.4934	28.7174	38.6706	46.3188	59.9078	45.5577	39.9421	22.2704	15.7803	93.4865	109.929	32.129	12.0833	22.1255	189.689	13.6317	18.1167	122.968	11.5326	322.744	169.652	55.3241	18.5927	21.6624	27.0412	61.0611	14.0695	32.7206	72.0795	34.2058	42.9389	60.5352	62.2941	19.9896	12.7725	12.6744	8.22843	12.8227	23.3632	12.3682	218.452	28.7174	56.4928	35.0354	106.045	54.2567	103.528	38.3194	5.69196	229.929	9.91079	25.4893	94.6562	56.0891	22.1431	20.7598	44.9709	30.1922	204.059	25.8398	47.7192	59.9135	16.8929	93.3381	21.5545	12.6519	59.059	18.0948	14.2084	139.95	320.571	13.3191	54.7717	49.5247	94.472	53.1494	63.3416	26.8832	10.495	50.0082	20.9354	24.181	122.07	43.6053	26.9673	78.1281	13.9921	40.448	23.0008	58.6028	20.3589	39.0664	11.9944	71.5887	192.638	310.558	12.7689	43.2768	18.2715	60.647	73.8326	143.827	34.4721	11.2808	16.6985	35.7293	24.353	57.9944	32.9298	1071.01	19.3165	68.7551	43.1371	15.03	71.867	17.1513	67.2904	18.5874	27.4097	15.7945	49.2233	135.541	45.1979	65.838	43.378	61.3239	30.8071	34.0266	17.6637	19.639	18.9951	64.2195	116.686	7.2346	46.4781	69.8283	21.2765	54.7607	70.2052	10.2003	21.0942	56.0559	232.415	188.622	10.4367	63.3253	68.4697	56.3058	411.89	20.4557	39.7022	19.5339	67.0971	20.3272	38.7581	120.603	15.7988	7.46158	182.122	22.4411	16.0272	332.285	16.8003	50.921	76.634	14.4238	376.579	32.3162	55.2493	49.4541	46.3762	44.5872	12.7733	196.766	39.8281	56.077	25.2357	65.98	30.2196	12.4999	101.312	45.1467	50.5888	23.9148	61.3753	10.4541	68.3792	13.2848	20.7909	41.8753	48.1442	186.451	131.067	49.19	55.0634	14.2934	50.6356	27.8162	205.574	63.0125	47.6608	43.6846	232.45	18.5748	46.8498	46.6512	24.4603	103.262	15.0851	68.8299	14.7311	64.7244	155.472	69.8739	22.9105	109.297	58.2027	26.8255	14.7095	157.917	67.9238	21.6833	69.6782	47.0623	30.4184	181.343	14.6838	49.0107	105.692	12.7095	22.9528	63.6263	617.01	29.758	21.4754	16.6817	11.9737	25.2607	16.512	130.156	47.8399	63.3825	56.2201	77.6785	32.5063	23.8094	59.551	65.3756	106.568	52.6979	68.7682	61.8678	17.8934	66.6604	15.0073	407.87	29.1834	74.4815	17.5208	26.4299	17.1208	49.6589	19.5087	204.854	18.9455	43.332	65.8209	19.8588	63.4442	35.8192	18.9258	44.0486	20.0518	222.454	71.0933	56.7076	77.5791	107.157	78.8963	18.376	28.4769	9.87543	30.9685	213.876	22.4399	20.6585	63.1627	12.2438	13.9346	39.908	228.668	23.708	15.6744	304.962	17.8707	799.595	17.441	18.0024	204.808	16.8874	16.5063	65.1985	74.0457	21.3371	682.324	25.8346	13.3823	59.3251	13.8294	20.9527	19.5739	27.0661	10.79	68.9604	150.176	57.0494	18.5757	20.3722	15.812	18.4433	27.8773	73.7947	16.4307	29.211	231.027	63.644	51.9308	95.1391	11.7029	63.3279	1073.53	30.5086	52.9724	21.3064	55.3305	64.8929	13.8666	8.05274	43.3929	130.174	20.1132	18.3573	628.868	9.84638	92.5124	13.2282	61.4635	24.3485	64.5708	73.9309	24.6904	14.3915	20.3498	49.9765	23.558	15.1075	133.929	18.6572	181.426	61.318	17.2175	101.212	61.9223	31.941	25.4117	5.81743	188.285	72.8401	34.6689	15.5492	26.126	55.0015	33.7199	89.4495	71.2762	29.8749	38.9636	20.1765	33.9167	26.9675	49.1692	11.5697	56.8876	22.673	30.3456	32.1832	163.743	55.8387	17.5183	47.3575	31.2914	27.6992	67.3606	16.6347	13.9951	67.8213	193.165	52.7618	37.4631	20.5843	14.0664	30.3445	101.437	378.745	40.1634	31.2539	52.6784	50.4653	20.9112	11.5107	98.6666	26.4362	41.2703	57.0094	32.955	19.7732	24.5896	42.3397	33.9438	36.6823	56.0348	31.6135	103.098	88.96	45.1114	52.8023	43.5923	39.0708	20.0583	43.0531	18.4787	22.0197	23.5187	40.3258	110.166	56.7364	5.80132	320.456	371.326	347.955	29.1799	36.811	15.9068	63.7194	231.19	52.96	39.5141	60.9284	50.5455	63.5232	74.577	38.2902	313.863	13.5082	12.5979	29.833	22.0246	75.9145	68.0183	25.6109	68.0849	60.3819	48.7312	33.2206	33.178	49.0927	16.008	94.9909	51.9852	49.0927	48.9375	8.80493	49.5248	58.2645	29.7035	357.675	54.7681	377.453	57.3409	19.0065	37.053	60.9013	722.635	17.926	13.9923	22.5223	17.5008	69.7319	19.2618	30.5935	11.1237	67.4572	31.0799	61.1549	16.2743	52.5301	31.9645	12.0998	53.1221	35.7728	94.1739	285.479	47.685	20.1514	16.9604	49.4154	45.432	99.7029	10.2655	73.3227	10.7684	54.3896	38.7028	20.6086	117.243	260.467	46.5294	25.1053	25.8468	20.9261	40.8698	9.96232	23.2466	142.719	56.3681	18.8242	34.6123	28.7028	52.1748	29.8866	59.2864	57.1374	34.4677	13.572	296.713	18.5826	54.9416	15.2306	56.1227	18.9069	47.1082	27.7234	81.7542	13.5958	9.52546	16.1039	52.9712	54.5329	17.2231	38.5769	24.3689	18.2393	23.6469	24.1861	7.11367	51.147	16.6074	16.7837	22.1172	50.5449	39.9112	9.68515	11.4034	73.849	40.6746	42.7471	46.6326	15.8475	13.0755	19.733	38.9105	206.272	50.0416	20.3117	43.3229	12.9814	17.266	72.2999	88.2516	145.782	50.3316	56.7978	7.06009	58.9081	206.763	16.7999	37.1394	23.0041	26.5635	72.7172	437.074	23.7458	60.1413	29.3071	110.321	155.34	24.0451	43.3628	112.534	35.5482	51.9577	18.8977	54.2997	15.0625	60.5181	12.2304	170.402	35.2359	23.798	21.7379	33.0025	43.0218	59.0026	52.623	28.4051	66.1211	16.3537	41.0872	50.7118	76.8064	66.5934	12.5377	13.531	484.58	16.3663	68.5061	15.6821	197.343	19.0402	51.6177	49.423	16.5843	31.1391	31.965	167.132	9.82476	64.9241	48.6782	47.4619	15.6215	28.7292	31.326	41.8254	109.124	76.8852	46.4114	19.818	109.675	57.1976	17.6507	11.0739	32.1916	164.936	247.805	60.0912	343.222	62.3832	53.0892	67.0006	19.2462	71.1029	60.1947	70.818	64.0823	16.1823	53.1661	45.0028	21.3601	29.2341	43.6685	4.51691	137.703	108.828	57.6953	698.997	61.6981	53.4845	25.7154	310.191	29.4416	130.937	27.9255	29.3651	51.3062	70.5365	7.64183	11.6436	21.4112	31.235	67.4959	17.0835	25.2026	14.8353	15.6189	181.017	52.8692	70.1152	57.2046	20.4502	80.4636	40.8515	13.0005	49.3613	50.3803	157.964	87.8205	55.2678	44.7999	43.4873	25.758	57.556	12.0797	303.383	16.2507	21.2912	115.531	14.7616	13.3743	59.6249	57.5493	54.2692	22.8284	49.6154	73.7082	7.70312	27.3392	21.9698	12.9283	15.8617	63.6517	49.3989	53.7605	45.2687	9.45558	62.7985	6.17758	29.4958	127.9	118.463	34.4817	15.519	15.4187	25.7923	35.717	81.0443	227.17	13.582	116.555	89.0465	70.2869	45.2171	31.2381	16.0568	52.619	547.079	12.5289	32.5234	25.8192	67.4128	61.8316	43.5059	56.508	49.6894	73.8982	56.0781	55.9114	61.0948	19.621	61.9769	12.0347	17.1045	31.3523	98.7798	16.37	27.8084	1094.63	48.1507	18.1876	59.6873	60.0296	54.3011	62.6866	20.1866	112.437	14.5198	95.5146	47.3196	101.607	120.254	64.6231	20.9319	29.8723	60.0963	79.3576	14.1054	277.561	51.3942	76.6274	177.925	32.6723	73.9862	18.8445	67.445	115.998	68.8407	16.6737	47.1456	97.7506	52.4705	17.9823	124.969	14.9994	24.5936	17.222	23.4426	334.449	32.4498	60.2238	106.031	107.051	22.4288	121.171	57.5663	47.3397	46.27	16.8797	15.1243	34.4319	23.3761	292.356	53.4552	584.429	47.3923	71.0558	133.699	144.702	33.7542	18.7002	30.7057	42.3383	12.257	67.9709	43.8618	667.328	40.8647	36.1558	9.06204	75.3567	63.5835	8.23776	23.4757	39.324	29.3777	14.8802	19.5273	40.715	25.1973	123.187	18.3535	54.4525	106.728	59.0733	229.17	41.4446	55.6533	37.6382	33.3576	26.5301	55.3482	131.277	17.7931	33.4256	179.162	73.9675	95.181	50.4569	137.061	9.53947	65.8939	28.5625	41.3936	180.434	53.8464	11.0257	113.924	684.369	55.2416	50.0633	35.8512	191.489	237.139	15.7842	16.6333	18.9869	87.7053	23.4875	67.5405	26.0394	14.7117	12.1667	66.1197	34.2857	46.2703	244.278	46.0366	182.661	34.8742	57.2549	9.46542	17.991	9.85802	105.676	40.4684	26.0439	10.6531	32.9931	28.062	40.4374	1090.01	24.5951	9.33139	70.9307	22.9014	147.934	78.1246	44.4858	20.8225	18.6125	51.9955	20.7853	77.2518	64.8661	49.4417	21.2268	18.0006	18.0595	86.2447	55.6886	16.5681	238.454	18.7805	181.254	14.3759	5.10614	66.5277	24.9863	84.3646	137.172	29.8566	21.7514	80.7303	170.08	39.46	38.9251	15.67	25.5791	83.4603	369.2	11.6159	15.5313	24.4527	72.4453	103.304	55.5343	24.7608	21.2751	21.7405	17.4116	227.021	21.391	28.7378	36.6635	18.7596	16.0451	50.5769	49.7762	82.6038	23.3496	221.579	49.4998	15.5606	56.6342	9.78066	22.1615	58.197	60.1661	28.3952	20.4286	23.638	23.8637	20.6247	14.0928	23.2552	26.5007	53.1607	19.7284	50.2083	26.1388	60.7048	78.6614	12.4858	256.699	22.7856	307.447	54.9325	304.009	24.317	41.2622	44.5924	61.5318	677.924	64.0412	14.9569	21.2226	24.4305	22.2294	61.4128	11.5952	10.2723	61.3463	52.7749	124.63	60.8487	67.2479	23.315	16.1283	17.485	41.2908	52.5466	29.4861	8.85188	51.0977	41.0487	65.7309	11.8774	15.1467	219.912	14.3099	16.0926	17.8985	214.002	58.1657	53.0729	56.1026	50.5449	335.682	35.2066	37.5609	27.0574	59.5516	7.07064	70.1756	17.8756	51.111	327.871	104.817	56.8504	673.021	67.2669	53.3416	77.4709	117.623	48.7672	64.9259	117.488	62.4153	19.3352	24.6167	24.6047	31.1495	28.0128	32.285	36.1197	56.3517	21.2201	8.19162	15.0082	110.111	49.7428	18.7859	32.6383	24.2719	8.24017	17.3744	35.1103	681.114	50.5769	26.047	51.4432	681.958	18.8184	15.9905	144.159	70.8584	27.529	94.3619	71.0533	25.9551	20.9606	27.1204	16.9126	30.317	52.4886	71.6579	21.0744	16.6826	45.7617	47.43	79.3013	17.5621	46.6525	43.8337	13.4911	153.078	42.6617	40.7514	15.1003	86.5369	16.4607	48.5493	21.5952	120.803	97.0809	20.2443	47.2173	59.5761	32.3389	59.7795	5.98441	17.347	11.6596	48.1074	48.9268	61.461	181.301	22.3515	19.1267	49.4905	8.09097	38.3058	39.0428	57.1298	46.6779	53.5785	15.7641	98.2608	16.9434	75.9359	20.2744	9.67998	62.436	58.3541	5.21218	42.377	59.9951	21.6877	15.4441	37.5587	55.1993	38.4722	22.9402	131.24	60.0346	34.1239	34.8374	61.9553	49.5245	17.0469	17.3652	35.5126	14.6206	12.5086	47.8336	64.668	230.797	79.0214	18.1724	53.2602	43.5501	17.9926	10.3347	10.0665	10.2624	8.41484	67.654	57.2576	20.088	64.8131	17.5549	24.5514	28.0316	110.767	17.203	37.9886	63.5696	17.1001	32.583	18.2042	41.4986	70.5016	16.6248	54.4611	34.0112	238.958	24.4724	57.0382	98.0299	55.2361	91.3059	28.6965	20.9598	22.3368	74.4728	21.7793	75.2377	28.8852	16.1661	78.7052	271.717	136.502	125.409	63.8137	75.3663	71.6763	46.0019	14.0145	23.7332	14.1039	8.75335	1125.62	36.0763	19.8577	71.3338	16.4579	15.082	54.1666	10.2694	17.0705	58.6575	61.1555	24.4144	75.0141	36.8053	43.2855	29.1693	31.4863	45.6194	27.981	65.1443	24.0975	37.1816	18.579	19.5196	13.7549	21.8539	26.438	27.7366	62.1508	72.6445	24.5756	140.694	17.5292	73.4341	38.5948	32.0672	18.7746	18.8038	21.6703	64.9922	69.7106	16.0419	68.2485	183.073	40.3501	18.8076	14.7111	40.1798	63.5108	26.1825	28.502	119.742	37.1798	17.0886	44.4061	200.488	8.27394	45.6802	68.5148	15.9851	64.872	12.2326	11.0773	26.127	119.806	54.5373	9.97904	58.4252	14.9149	62.5322	17.3367	113.919	62.5415	17.721	32.0599	17.8872	41.8905	51.5942	20.9587	31.7381	91.2466	92.822	56.0911	15.3763	16.4957	33.3605	15.9739	208.885	16.6246	50.9709	76.7618	41.8404	153.626	24.5875	35.4874	9.94833	16.354	26.352	36.3703	68.6031	349.636	19.9101	23.3924	48.4902	77.9048	191.335	49.6122	11.0457	37.456	24.592	61.4963	27.9015	75.0944	16.5744	75.6345	36.1989	12.7332	62.3211	16.1181	71.2886	150.488	25.2074	25.3686	49.6094	52.2354	50.9778	87.9381	12.6259	63.9912	20.0782	32.132	22.2888	132.059	198.918	35.0704	20.6515	198.103	21.8383	19.7554	32.9782	99.018	23.624	113.831	177.536	58.5523	20.5882	61.6759	9.58734	47.5506	29.9911	302.381	36.4508	12.8975	61.2391	41.4006	9.76541	49.2213	47.8237	45.0526	28.959	19.122	66.8832	17.8807	49.8937	18.4091	73.9422	25.5789	70.4308	23.7958	50.6391	26.0505	16.8617	204.129	181.835	347.353	12.4683	45.8745	46.7664	15.5509	48.635	16.8969	41.5968	20.8192	15.603	52.684	19.3874	14.2746	66.195	169.921	14.8036	21.8133	55.9908	37.5397	281.349	15.3659	26.074	19.1421	9.18031	16.2953	54.8278	62.5671	57.7397	13.488	54.8188	309.204	26.2999	26.8983	55.4558	65.3224	55.2614	252.408	18.7287	19.7769	18.2672	66.6954	11.0912	56.2787	57.6457	27.4532	131.026	36.3351	61.3005	60.4441	20.6911	20.8036	63.0075	34.3999	39.2492	49.1492	20.5074	248.865	61.2896	19.6796	167.408	14.0171	91.646	20.3774	59.037	17.6573	59.7851	13.1412	19.4737	14.2169	27.5845	52.5377	218.54	347.684	30.5642	362.046	11.2217	375.164	14.1295	22.678	19.9388	665.175	27.7872	12.5732	68.44	66.4277	13.4883	14.8836	16.2452	17.9604	51.8971	60.8169	26.2982	27.4467	111.06	23.5434	31.0703	58.889	171.85	107.377	45.8129	11.9639	23.0996	79.2885	59.1225	20.6974	42.1032	151	25.6126	9.58599	301.82	18.9136	23.7853	23.5288	13.1272	17.0541	41.929	12.7552	26.2712	67.6951	53.7797	40.5025	22.3019	10.5211	18.7851	14.7309	49.3474	22.637	15.9098	70.7627	27.1787	25.4655	17.3863	66.2196	47.9901	60.3004	334.12	16.8819	112.617	49.0463	46.5148	21.6455	109.21	14.9266	23.4525	64.9657	42.0196	15.4251	14.5718	48.0271	341.328	29.4303	75.8883	111.271	26.0464	16.5144	52.706	42.5468	56.5666	105.646	55.5684	94.838	58.1413	15.0284	56.0742	106.223	12.0072	65.5037	58.809	104.339	24.2472	18.631	26.1869	178.355	69.2695	45.072	53.3266	35.8823	17.2784	37.9448	47.34	112.128	61.0742	18.8325	12.6358	17.2041	186.632	55.6072	15.4385	9.7108	10.3347	89.1229	33.4931	649.108	48.9193	24.2125	70.7736	10.8141	13.1503	41.2953	20.4935	27.6327	184.356	26.5908	43.16	29.4531	49.9768	64.8824	27.8392	39.4762	17.7931	15.4209	28.6399	11.4629	16.3553	41.9089	13.6648	83.261	52.5921	25.1438	38.776	23.9166	72.9049	39.6959	9.41371	53.7497	62.5441	11.9148	26.5545	22.7894	62.6124	149.916	12.4191	22.651	95.4234	27.8107	65.6692	18.1396	122.829	11.6528	54.6795	56.1618	22.4904	21.2157	15.4687	51.4527	64.6341	33.4219	114.878	18.4751	19.7039	48.4994	14.5535	16.2069	10.4585	194.038	354.172	21.7778	14.1364	40.7066	15.1	9.43536	14.8752	53.0455	38.3226	25.9448	35.8094	57.3309	18.5589	16.0819	15.8411	31.3114	41.7262	309.895	366.237	50.0224	19.4376	63.0311	32.5668	38.2924	71.5858	25.9894	58.1143	44.4416	23.5749	64.0968	22.6299	35.562	48.4214	55.9555	347.218	21.0551	18.1872	78.1935	38.9418	409.966	41.9796	39.8264	87.8408	28.6516	61.3673	57.8361	62.1493	13.1635	86.4761	39.9081	11.4504	23.3895	107.052	50.285	119.505	17.3965	110.578	16.5697	11.8243	26.4248	10.6696	51.1861	14.6002	16.0213	19.4466	25.9745	15.2722	29.9205	19.0364	60.7206	45.883	14.3703	36.1383	77.0143	59.1794	46.0446	205.442	21.3481	75.6878	12.4218	8.75146	16.8221	63.5496	47.5221	23.1398	33.908	32.6816	181.836	24.9775	21.7924	15.1427	16.0303	58.1286	61.3652	291.148	15.9212	55.0918	19.0291	23.1058	35.6472	82.6142	61.361	9.86904	9.71226	648.642	15.825	51.1668	41.5511	60.0303	27.7302	36.7631	65.6166	10.077	57.7259	40.1139	17.8644	57.3251	19.0446	12.0904	32.4068	9.28469	193.774	121.414	17.2216	14.5528	30.9686	33.6849	19.2621	26.9184	22.4098	25.2868	15.5513	37.2768	23.05	23.6747	9.74474	110.664	61.5226	27.3917	68.3523	13.7091	29.8137	55.6726	56.3672	123.188	9.16197	28.0066	47.5495	32.0165	83.4029	19.5503	140.231	44.3766	26.9968	190.625	20.1147	29.7379	57.1529	56.656	26.2386	41.9952	12.1944	38.4329	62.2925	21.0934	68.0589	19.5344	67.4086	15.6638	17.505	54.4466	23.7966	290.811	59.7782	207.235	34.1868	24.3336	70.4256	64.2847	45.9453	30.171	78.4601	9.86443	372.926	66.2882	14.0928	16.3141	52.1786	20.9187	20.8782	23.2875	60.2077	12.2441	18.0975	47.795	75.1831	705.861	19.9169	155.007	22.2859	114.298	34.6183	40.7473	28.5742	25.6267	92.4997	23.009	13.0932	50.1102	118.993	138.714	63.5923	15.0874	31.9762	29.0474	143.395	30.1965	15.1352	359.377	38.9259	45.7102	18.3065	14.8586	447.614	35.5555	19.3835	26.4865	91.3203	53.5088	22.179	35.5856	39.1393	71.1348	14.2962	12.0727	6.75561	16.2769	31.9707	26.5488	28.1095	21.3079	57.7298	27.2726	21.3376	17.3734	40.9074	61.8634	25.8	19.241	24.4013	47.8093	17.7888	25.0202	63.6416	93.725	8.50385	36.5818	16.5182	881.593	61.8661	30.2064	24.5931	15.1339	73.6333	188.098	14.7366	11.1466	38.1252	13.424	46.3762	122.965	123.986	17.4526	24.7769	55.438	13.4689	71.2229	1071.26	43.7315	19.7647	21.7183	684.841	52.5478	56.4009	19.0321	66.7727	50.2352	508.833	139.024	22.6516	479.681	41.6204	56.2128	84.3166	25.3311	121.171	19.7666	53.1101	69.2108	29.9027	47.1642	39.9767	77.4115	28.1144	17.5484	49.7159	8.88313	17.5249	63.4942	46.3502	49.5977	43.8281	101.225	56.6786	15.9425	61.1872	21.0253	57.4825	305.026	333.277	26.2557	24.0469	16.0901	232.739	25.7922	41.6061	100.932	22.4882	59.0972	37.4479	13.1651	53.6939	163.701	12.172	12.2234	176.388	66.1561	20.7871	59.1058	34.6798	209.369	21.154	22.5829	23.4883	62.8367	23.0087	62.8337	36.5054	317.454	51.6649	60.2435	41.9903	63.4799	13.5845	86.9509	21.2911	34.1609	21.1341	15.1195	15.8441	134.176	17.5608	161.38	236.608	22.4581	58.2912	15.9115	21.6184	60.2008	66.7192	38.5014	35.4026	325.966	52.4398	298.521	39.6983	41.9179	294.164	15.6365	48.5277	114.661	20.4346	43.5049	26.5534	30.6784	54.2954	59.9708	25.9545	126.986	76.6661	58.4491	26.5881	26.8986	23.0638	53.2975	57.4283	59.1319	114.983	226.577	20.2246	52.6862	26.5589	40.5676	22.1398	47.5178	38.9912	13.848	65.754	40.6714	368.474	22.5318	26.5244	69.8655	22.7584	31.7309	276.89	28.5032	24.3793	58.0678	18.4858	23.0396	62.584	56.738	46.9802	34.4735	66.7208	44.2416	27.0003	10.2868	43.4306	75.9656	15.1651	95.8455	37.5015	12.483	27.2498	52.4285	52.7504	11.6128	16.069	205.045	14.4175	34.0422	34.7396	50.6767	34.3619	27.082	11.7476	35.7024	11.1522	60.316	23.3482	40.6819	64.8078	71.0222	80.7295	36.4284	24.2618	46.9982	16.502	1067.54	22.8949	58.7793	44.0212	339.552	69.4598	26.1641	20.9008	21.1747	65.0528	13.8784	41.7409	12.9057	56.085	19.0336	197.541	58.2912	13.0733	36.5685	15.1315	67.6728	70.1464	31.8255	58.1923	17.8197	47.0482	19.9189	53.9214	32.0284	183.716	42.2758	11.9265	23.2635	63.0821	13.1566	62.869	73.9638	21.6766	67.1453	23.5922	55.5531	18.2286	39.1982	22.8411	301.21	160.112	154.965	25.1647	31.2924	13.8343	35.4737	20.5657	15.4842	30.1924	86.6439	16.0755	13.4759	66.4282	17.606	29.0252	95.9986	27.0546	19.6008	32.9413	39.7149	12.632	28.382	22.0048	29.7485	35.4953	26.5458	40.6764	15.116	21.1099	12.4602	51.3172	31.5801	40.0913	20.2845	54.8263	46.6617	86.4867	13.4811	62.7917	106.166	20.992	109.539	56.4624	20.7526	65.1942	57.3008	47.054	130.91	20.5389	34.5512	11.7038	71.707	99.1177	14.5467	16.436	43.2982	93.9093	18.4401	181.221	12.9052	52.1781	20.6679	18.1026	20.627	61.4064	3.82777	84.9389	52.7182	22.7696	79.0659	17.3063	19.3369	16.2149	247.04	41.4636	48.0786	80.374	62.192	22.1516	12.3821	26.3898	26.1357	53.2539	64.5084	25.5116	45.0436	43.6094	60.3013	15.082	76.4133	787.269	7.15487	73.7013	115.253	107.705	36.0669	17.7972	399.464	12.1914	52.2663	24.427	34.9447	16.4155	73.8296	58.2753	34.1159	14.3346	13.0659	6.5891	66.8613	75.6725	22.0502	27.1656	23.909	45.0171	11.4241	39.3973	19.6742	21.656	58.959	18.7099	20.3417	16.4911	71.5362	17.4633	19.7423	28.3528	50.4882	8.20977	66.9712	328.315	18.9428	50.0934	126.25	38.7041	17.4631	20.0144	135.851	10.8449	43.5146	32.6096	53.6702	72.9326	62.7953	23.133	59.0562	67.1309	23.8064	57.9842	139.88	128.236	99.7493	27.3236	21.9514	23.249	30.7798	127.277	703.067	16.3527	64.9401	18.312	45.7367	12.5339	10.778	62.2193	47.3545	23.2902	63.9456	64.7279	27.1742	56.0179	45.4556	40.5623	15.1414	331.38	22.3876	65.6557	12.7185	56.9276	108.238	30.3473	15.6442	60.4702	30.0422	46.7685	70.1023	679.517	33.2195	57.2779	63.0214	132.753	58.163	72.4466	12.9058	31.6456	17.7114	37.8204	46.7783	1103.56	48.0683	31.4956	29.9458	43.6794	70.198	85.0758	26.6379	34.6637	70.1988	20.2207	62.4928	16.5182	64.401	10.5302	21.5887	96.1104	21.9861	96.0013	17.6019	46.7888	18.9505	19.0711	65.2605	81.5555	31.8952	79.3788	67.2464	22.3401	62.1109	79.7652	15.3745	34.5795	69.41	111.029	29.1093	67.4943
CCP44713	47.0931	96.3758	242.229	163.127	100.554	76.4941	102.908	129.79	44.1254	80.8816	57.5204	44.5619	71.9754	45.0528	103.242	172.968	136.952	165.415	99.6485	102.758	63.0495	167.266	47.1698	102.472	48.12	39.5276	44.3413	70.7706	57.6316	38.9077	72.0938	14.0139	77.9869	122.657	83.0516	62.3291	192.44	33.9986	101.795	132.23	55.4264	29.9016	41.8717	208.894	31.8105	54.3803	239.026	38.3152	55.4021	95.3196	17.9927	16.0096	29.5616	34.2783	48.3151	29.5786	262.219	58.7807	85.4282	32.738	64.3361	196.48	98.6969	85.622	26.6321	270.489	58.6857	229.411	45.2573	154.579	86.756	117.885	38.8	136.407	278.067	54.713	180.56	60.7963	60.4019	57.5611	66.651	35.6293	70.9012	40.7969	53.8267	68.425	179.443	56.8299	93.0798	105.047	94.8187	308.405	59.9312	49.7932	49.501	114.825	23.8379	91.9633	67.4413	415.949	41.6975	215.316	26.8295	70.1622	60.8289	165.256	36.8827	45.2232	32.1034	40.9535	225.207	305.998	84.4464	79.4526	54.0013	58.5733	102.326	261.549	51.0169	87.9756	24.1312	63.739	91.877	75.9378	33.7487	239.138	84.0655	47.1236	114.48	287.403	39.3195	26.8479	47.8494	53.1934	33.7367	54.7375	89.572	212.427	161.947	88.6687	118.575	86.8407	81.307	82.6987	78.7693	28.7589	65.4571	59.1251	117.936	30.9369	314.339	33.3161	137.692	156.35	29.6271	22.5955	111.098	54.6147	261.451	170.027	61.818	26.796	61.8057	34.9823	405.821	169.733	40.4648	62.2122	33.5451	36.0529	48.1125	41.4464	42.3456	22.8837	48.289	72.281	23.683	35.4399	38.4045	154.818	26.4494	70.1081	95.3173	62.4758	124.438	84.7512	380.833	249.068	76.7273	472.744	520.748	72.2072	65.574	39.4941	49.6328	44.1298	62.2126	108.385	161.087	56.6321	68.8477	58.8917	35.4599	40.3962	32.6091	80.2451	150.479	254.367	212.712	29.7187	63.1587	78.159	94.7808	51.4392	598.833	170.231	77.549	167.109	108.709	112.281	52.815	49.6364	36.4429	219.912	73.852	29.4787	15.3677	43.3776	893.644	308.228	45.8803	89.8207	58.0099	75.4669	118.749	97.7022	93.493	109.691	71.4287	106.755	34.8497	100.735	76.8426	98.7234	63.4905	80.4471	141.01	61.4321	346.671	68.8475	72.9192	50.9232	68.9425	147.57	44.2687	213.228	51.0559	24.1844	15.701	173.739	75.0176	35.1798	44.8774	68.0936	124.179	44.2573	109.433	159.32	52.9123	60.8927	110.479	383.226	140.132	106.745	42.5092	43.9496	47.7043	253.372	20.9669	255.115	72.0184	230.338	54.6635	51.9145	76.902	134.959	107.755	86.3014	82.6034	104.156	325.66	191.695	301.935	63.6597	251.919	25.0774	71.2125	49.2179	199.99	275.875	83.7669	99.614	71.5063	26.9965	65.0112	56.1769	720.13	160.306	63.9942	262.554	588.038	1821.72	19.0975	72.3523	203.428	69.4241	22.7039	160.759	253.002	55.8417	612.548	61.4437	53.5769	31.6928	49.0727	26.0846	77.2357	35.4978	51.3604	74.9525	370.756	31.8789	50.3304	16.4984	43.6555	113.899	194.357	39.6519	35.4709	35.4488	36.7644	62.5385	50.4451	1927.53	62.5838	125.231	264.468	142.402	25.5332	114.649	249.336	58.4258	33.6651	44.2416	82.0351	55.9347	60.72	41.5204	622.697	77.5068	114.263	42.8374	222.945	353.012	53.3359	55.4896	56.5797	106.5	65.0064	50.0851	62.3521	71.6589	234.077	53.652	565.901	86.5512	84.556	591.264	90.2865	77.0323	411.662	18.6406	255.551	161.058	119.813	65.7081	80.3347	65.9472	54.0206	80.3943	80.4967	50.5539	213.656	73.698	87.6073	98.2423	412.359	55.9637	54.6949	35.8603	95.006	32.869	257.906	153.374	43.2322	50.442	177.325	30.2365	56.8984	63.3167	52.4232	95.8167	214.985	65.7917	87.6255	64.9781	47.1092	119.594	61.7527	625.908	41.1861	44.855	70.23	66.7383	51.013	29.2287	108.998	51.2187	40.4039	62.52	72.9126	77.3618	147.132	81.648	97.4616	159.519	38.7287	89.3254	55.1214	70.7425	153.722	40.0591	53.4263	151.971	71.6694	32.8297	33.7889	98.118	49.2368	84.7085	115.095	59.3913	13.8332	94.7027	98.4782	710.754	55.7994	39.1115	51.0311	91.6062	307.641	40.7662	108.657	50.1082	73.5805	30.6837	27.8548	53.1146	232.044	77.1266	46.7865	68.7555	31.6248	147.395	200.252	149.429	121.53	92.5659	38.908	96.0443	92.0579	81.2078	66.5446	54.7213	147.033	30.7807	48.0391	22.5909	105.047	41.305	217.054	582.802	68.955	75.7348	34.2214	57.5699	120.139	2.06543	725.918	32.9162	66.1913	127.814	102.726	87.5388	65.473	39.4156	81.9712	72.9526	229.66	257.862	21.6349	26.2444	135.127	17.7313	128.091	255.04	62.2279	266.3	44.2038	51.5251	55.4374	181.667	362.521	62.3061	33.7351	55.5639	39.0688	109.017	56.9894	125.594	50.0908	437.184	166.383	40.2856	46.8321	25.0019	53.6073	46.7263	15.4868	266.512	58.5387	32.235	194.962	66.3151	48.0119	38.6878	71.6941	105.652	243.892	74.7398	73.5813	69.468	198.036	48.5843	64.1777	184.814	80.5645	36.3679	140.13	25.7434	26.0914	9.82462	182.122	94.9736	52.0441	105.02	87.1255	58.7849	89.3595	51.8164	139.627	72.9329	55.3286	53.7234	50.0688	352.452	68.6165	51.8256	25.7287	108.325	52.2556	25.1578	132.578	72.3074	46.694	23.3252	78.816	303.43	164.896	47.1356	48.2971	48.3296	117.528	21.2642	390.869	246.617	69.9195	150.453	56.5545	97.3084	184.068	88.3317	42.3614	160.874	39.997	108.055	404.945	169.939	50.898	86.887	155.36	319.52	56.5704	21.8085	126.227	204.383	100.916	73.0055	36.5452	45.3006	50.4599	65.2791	304.696	186.358	65.578	67.6389	88.1892	21.661	76.2741	117.925	603.153	171.64	43.9451	108.484	448.029	279.35	92.0264	48.647	119.606	44.4452	100.396	159.073	44.3381	219.504	66.0902	42.2663	121.902	51.8557	36.3844	209.483	132.167	24.0523	32.3149	40.6443	75.7267	95.4955	91.3457	49.6731	248.518	71.1053	44.7012	60.1199	34.8902	52.3557	6.13441	63.8917	51.5739	207.323	324.727	463.481	108.405	105.009	157.331	86.9412	37.803	107.105	25.7022	208.481	79.7602	35.8956	94.7731	170.396	43.6422	116.699	61.0861	266.71	31.6457	202.629	149.351	102.314	822.472	50.0179	363.677	65.089	323.109	51.8184	176.914	112.652	168.624	47.4675	126.166	20.5157	34.6889	30.9852	52.5877	48.0387	72.185	42.2725	25.7567	69.8299	111.556	47.8704	59.8024	40.0902	87.8591	57.9165	40.7671	43.2167	97.2316	48.024	116.86	142.827	12.8452	344.761	162.788	128.775	262.259	46.1631	154.489	66.6316	37.8401	40.1283	105.028	431.768	54.4984	79.9187	57.7714	76.0453	25.5431	76.6918	43.3678	31.4478	60.7225	40.1973	32.3979	69.688	42.5838	10.2323	26.4321	34.3528	57.8543	24.9919	150.25	44.1728	85.5252	57.1781	52.5989	54.903	72.0531	74.2286	64.1304	444.237	64.551	97.0821	61.0753	57.7611	155.506	68.7787	24.7554	60.2943	784.406	21.9807	171.602	161.874	117.55	70.5493	166.011	54.0613	76.4903	24.8883	89.7363	104.087	279.428	146.677	147.218	18.8485	32.9346	68.2046	75.6409	79.8393	48.8054	275.193	57.4403	72.6284	71.0134	57.7197	74.6628	56.4434	53.3614	109.257	46.0107	94.0643	71.008	138.899	168.05	82.7546	55.6303	56.1555	35.2639	267.583	117.541	76.4748	167.887	25.4038	63.7929	43.7163	38.9146	46.8918	182.211	44.4105	71.6488	29.7335	47.5944	72.0368	170.767	89.8005	119.419	25.7347	76.8896	51.4263	342.235	449.139	98.0546	48.553	1907.82	36.6754	37.3875	130.477	104.858	103.077	27.2177	33.3887	71.7539	291.025	52.289	373.328	88.0135	734.887	52.1741	37.8208	186.082	92.0628	121.019	78.9353	174.949	43.8538	63.7499	129.432	103.585	677.308	37.4295	541.507	36.474	47.4603	165.745	36.5494	18.0155	42.7093	43.2619	41.9711	23.811	172.609	169.614	78.0121	55.2925	66.4585	136.728	89.0527	193.981	43.2704	78.4635	146.976	159.303	65.8079	22.7575	50.7811	17.9036	15.1642	272.499	95.6029	117.433	53.5927	181.484	47.5217	71.6185	998.317	35.8918	206.339	382.012	36.7221	89.7059	660.443	184.558	273.77	188.035	253.813	264.938	45.6294	38.5104	27.4409	24.8081	159.238	60.2038	58.4033	76.6029	15.8265	37.4574	144.048	59.7681	260.847	61.2553	213.774	159.435	229.966	52.416	60.6529	95.3027	64.1541	142.334	99.6467	84.9356	90.8494	40.473	672.793	244.032	59.4774	48.5211	90.3213	34.5974	222.987	65.5517	137.242	91.5043	50.3165	89.4233	58.829	161.619	101.029	150.52	24.5134	84.0801	67.6861	534.683	38.9789	42.98	277.899	141.979	157.622	85.697	33.456	73.2899	58.6713	49.0505	185.704	184.119	85.9874	28.12	139.227	14.6089	63.2545	75.4523	200.437	178.061	311.942	58.791	113.74	29.574	113.944	63.1057	36.4104	72.0846	41.4465	20.8394	114.317	117.191	57.7992	179.483	39.8504	34.2991	163.297	66.3405	54.7009	34.9708	78.2528	1975.2	185.217	74.9023	142.931	79.1643	198.536	139.367	68.0143	140.097	36.2389	55.376	72.9827	60.9426	27.0479	88.9816	56.524	96.2839	16.6561	158.566	48.3959	30.0401	45.7477	60.39	428.273	128.121	43.9289	31.6789	357.444	90.9111	222.385	38.1809	52.9345	701.999	57.168	93.6885	42.8921	43.3764	35.499	163.133	19.2639	72.159	91.3519	67.4221	1836.22	41.5003	63.8936	76.8997	29.6603	110.948	181.273	64.8198	173.179	58.2935	230.804	30.7837	31.0504	45.4208	52.2275	280.282	49.6197	110.675	95.0335	251.533	6.12403	64.3361	47.6368	352.452	478.601	104.356	49.8301	163.17	345.697	41.0064	40.73	20.4314	26.8	108.783	33.9577	20.3561	684.972	54.2067	53.5394	27.0827	221.007	43.4151	71.4132	151.527	67.537	72.3223	51.1477	44.9571	75.6516	59.1783	103.666	205.187	66.8211	74.3124	54.3205	67.6798	64.3633	48.0626	143.701	73.3557	50.1396	55.9367	40.4963	180.393	636.991	28.7745	24.1626	36.4574	709.902	37.1845	97.7538	273.872	34.7141	89.6984	116.038	312.324	135.392	143.567	62.1676	84.669	139.247	182.502	122.714	48.4395	39.3365	97.4347	145.218	40.8305	111.175	59.6482	69.9132	22.7896	231.25	67.2761	53.5612	34.1144	42.7467	62.0835	93.1298	40.7509	58.9406	35.6071	129.863	95.7309	248.849	55.6193	84.551	14.7751	75.7905	61.065	409.733	259.589	106.246	277.265	188.897	66.9825	34.9254	27.6554	53.0965	179.704	115.717	41.4787	135.072	23.6569	31.3679	96.9757	248.917	60.8006	44.0283	67.6069	71.325	37.9471	107.046	65.3143	29.7033	51.1101	180.363	147.527	155.637	93.8039	278.152	61.9891	88.4842	190.548	161.411	105.046	36.1864	37.3771	75.0234	69.6796	50.4282	131.056	35.1555	301.155	280.482	46.8031	381.851	227.606	30.2414	19.5392	35.5214	29.466	77.4543	184.391	169.462	46.3172	61.5232	41.4821	175.729	107.864	31.3251	12.9315	94.5325	43.4608	44.8833	86.1279	92.2885	33.9386	124.131	64.5956	244.228	70.1651	40.5352	73.3442	38.2191	40.1606	343.575	104.142	170.76	47.8916	81.9477	89.2398	45.5019	81.2604	192.933	55.6366	146.74	440.659	280.135	428.707	114.874	60.127	75.9674	857.142	70.0203	78.0896	54.8127	66.7582	246.141	209.309	82.9194	23.7572	32.4099	97.6497	53.1114	48.9256	141.096	102.796	38.4139	176.779	36.9256	49.8787	52.853	74.4086	18.3198	73.7317	133.938	69.7293	91.0763	242.623	57.8311	33.967	60.8014	46.8049	175.635	447.2	57.0405	65.0999	28.7042	201.68	65.9502	112.537	41.5685	92.9232	56.3637	24.1795	42.6972	98.6865	60.261	61.9429	62.6541	81.6673	49.9354	132.313	50.2596	53.4483	165.477	135.448	68.0768	399.285	43.6697	80.2113	66.5855	253.579	144.532	19.4136	48.5625	53.3156	72.9288	69.1458	39.398	53.3306	60.3035	45.8329	36.0857	171.595	84.7522	28.9972	135.281	112.994	281.838	90.6681	521.325	90.6681	132.671	49.9242	97.0769	64.4411	105.905	62.0698	26.3811	90.6063	30.1495	127.557	85.5112	876.317	51.537	255.112	40.1665	306.168	266.324	80.1369	164.815	38.3299	67.6692	25.8037	51.52	44.926	85.6775	57.6858	49.3627	62.9632	97.1615	21.0466	70.7321	15.7966	49.81	55.189	70.1557	148.013	527.979	187.006	113.647	205.895	19.691	64.0861	75.3779	67.8338	242.05	246.463	48.1559	52.5088	115.542	39.6444	31.9829	42.3631	58.1863	59.9566	60.6519	43.2687	30.6962	244.611	27.2967	65.4926	140.701	48.5493	33.8264	184.48	103.746	56.7264	44.5634	212.515	141.094	86.6202	129.882	61.4931	68.151	203.858	293.052	51.7789	99.1169	25.6424	99.5941	35.6868	265.374	52.2366	13.7495	64.3519	109.957	29.9501	107.458	165.299	48.0609	47.7204	117.904	135.162	119.781	126.017	167.99	70.6689	273.085	214.534	86.832	48.1543	356.18	23.6151	40.9522	583.61	56.4125	63.644	52.3742	66.1303	51.6127	49.415	14.913	264.843	196.219	24.5608	57.6896	46.4684	81.187	605.673	54.1453	684.797	21.38	32.1019	36.2534	25.5872	37.4227	44.1735	67.4455	28.7967	416.862	99.4349	32.1899	51.039	196.745	25.6104	474.094	59.9936	46.9984	232.005	22.1888	29.7805	45.9883	37.7124	60.4873	262.885	100.653	121.127	43.7673	121.387	135.085	67.1121	53.7022	45.495	56.0428	123.793	269.779	107.087	125.388	237.702	34.8481	33.4137	27.4909	194.235	50.1334	36.4393	30.2394	78.4046	40.3101	81.7007	299.202	239.623	33.3834	122.368	102.778	27.4749	610.909	61.7538	204.771	25.2691	755.507	189.874	58.9654	26.3512	73.9884	35.2433	61.1858	66.1307	40.3393	54.2321	36.0486	77.9552	39.3386	112.223	116.572	147.535	254.875	214.827	171.49	230.835	53.0772	39.9208	323.037	87.9938	47.0413	60.3323	340.486	66.6396	49.7193	321.037	213.967	136.284	99.6093	84.8605	59.9493	77.1133	42.2045	252.111	41.5947	46.5631	56.5039	31.6716	57.1136	84.3341	46.3638	64.5998	121.815	83.7327	254.582	127.305	128.179	39.7162	62.9786	50.3108	315.744	90.7422	36.5839	403.959	42.6358	379.97	17.2204	237.243	68.3	129.393	204.909	66.1103	18.0145	54.4427	45.1116	107.687	239.799	30.1203	38.6618	67.8318	28.8492	54.7246	177.527	139.229	81.1246	50.0978	62.8235	71.5828	44.7353	85.2736	69.4604	43.0822	35.7775	59.25	184.696	148.757	53.6594	54.8888	214.611	44.211	28.6377	91.4997	112.11	26.2674	53.0079	103.078	45.9833	58.3698	54.0313	82.2764	64.0079	190.715	73.5238	41.1791	21.8539	19.5392	130.368	257.004	698.431	46.0136	167.269	78.2786	49.0151	66.7287	48.5668	61.2637	418.96	452.677	118.275	50.9486	197.637	119.304	37.7314	195.537	226.52	26.5663	36.2743	89.0387	58.9183	91.4349	230.755	44.2966	22.1545	41.7929	57.6146	39.5626	203.749	45.142	38.1481	44.9724	53.372	30.5883	17.8817	133.287	124.373	124.355	247.421	78.9278	132.187	67.9698	68.7988	169.236	37.3898	100.072	46.4059	48.2302	189.539	70.0963	44.2562	36.0755	89.7418	101.106	103.508	147.153	51.8793	90.0999	230.756	29.4755	36.1484	17.2976	205.745	91.0145	213.247	45.7158	45.5608	38.3599	35.1952	56.7025	80.6589	35.5017	167.501	115.149	63.6551	113.08	174.708	60.9021	22.9678	71.6398	280.554	101.574	112.58	42.7104	59.5058	150.661	101.298	71.1898	52.0031	35.0798	364.835	19.4659	42.0394	57.8627	147.936	64.0057	153.572	97.3049	31.3924	88.5052	113.009	50.3188	559.091	129.838	53.9439	55.1581	21.5559	85.814	120.411	2.06442	45.2653	33.1726	240.089	68.8394	129.539	73.8786	176.016	182.388	96.1222	114.102	33.2763	15.9945	70.7322	49.1879	92.7949	23.3551	43.9566	121.748	48.3746	43.6505	90.8857	49.9498	41.8563	52.1039	108.801	125.666	88.187	90.9996	39.8326	178.288	59.4169	38.1376	41.3051	49.1068	87.9512	78.068	854.323	92.7426	58.8228	33.4808	250.047	78.8101	74.9852	56.4303	52.7414	54.515	42.4049	390.683	27.534	54.7645	33.5712	36.4043	103.131	44.1316	22.562	39.4803	53.8837	646.115	143.014	166.344	146.679	21.3886	23.5609	25.5721	82.0411	41.3521	25.7715	37.4511	194.012	46.0765	24.5838	47.2031	111.162	49.2922	187.554	159.885	24.174	39.3744	57.4913	166.706	65.9473	114.967	8.9706	46.6413	33.0671	208.788	71.3467	112.387	50.1136	64.3552	169.041	52.6135	111.707	69.4873	157.874	51.388	222.172	93.6112	23.5686	40.1096	44.6913	82.1904	47.514	60.0939	355.107	72.0145	164.779	210.753	110.557	32.2793	201.619	79.1513	53.5561	141.518	42.4043	58.7454	50.6332	110.438	55.2178	567.156	45.8653	83.3817	67.0583	65.701	106.585	391.135	23.9847	232.559	65.3556	41.8046	176.28	45.3735	53.4046	67.721	35.6487	19.7543	98.7082	136.299	27.0479	18.7233	127.162	66.5034	39.7905	55.5957	36.0752	37.6861	73.3157	54.1349	77.2161	785.006	38.1612	101.325	53.0752	239.458	50.096	240.131	60.6058	60.453	72.5676	55.388	52.6385	82.4333	88.5932	286.885	94.5561	101.967	42.3445	69.5244	221.018	160.061	18.5126	101.038	41.5031	58.9491	68.8255	75.8272	37.5174	188.518	115.619	86.8689	74.4782	35.1511	83.3033	104.148	121.703	96.1178	38.9973	52.7251	22.4803	67.6231	101.295	943.487	199.215	37.2516	72.0259	138.055	34.5423	121.169	25.7671	51.8788	87.8185	84.7876	74.512	55.4732	197.272	124.256	1.99987	332.138	38.5654	259.307	50.4751	529.799	67.6785	71.1687	102.729	40.0889	98.671	215.346	80.4341	30.5107	157.616	30.4265	380.833	27.1774	67.3105	116.186	49.7885	110.261	32.0848	124.66	304.69	401.211	116.803	148.585	701.115	219.252	58.7574	106.969	74.0341	33.9451	516.77	313.194	66.7043	39.0174	89.3821	185.812	94.5601	227.46	130.477	41.8418	88.364	6.20735	59.134	45.9237	281.091	18.1576	41.0967	147.941	207.99	62.4118	57.7032	44.0563	244.441	61.5007	173.087	37.9582	131.36	82.593	38.7291	81.3676	105.613	91.4303	500.36	69.0456	78.3051	23.9623	69.3411	914.129	47.8127	169.428	74.3114	64.574	61.6706	67.8724	30.4598	108.305	66.3445	59.9162	2570.61	70.6563	40.3045	89.0432	309.998	297.416	170.829	33.3772	74.4475	54.0338	86.1493	118.503	72.4488	564.613	140.473	41.8657	113.468	78.4836	49.612	41.89	32.4867	39.287	97.533	87.0257	65.8637	411.729	53.9153	91.3081	110.723	87.0886	374.252	47.5042	58.3217	62.7563	33.572	56.123	41.0552	83.6729	19.6489	354.174	225.276	45.5293	578.064	48.5893	128.198	111.594	47.5096	348.189	183.813	104.272	21.1257	63.9551	903.95	225.245	26.369	41.9249	64.5289	147.742	32.9201	160.129	59.797	76.0525	110.509	289.248	81.486	251.328	72.907	71.5575	63.6169	97.3849	134.731	83.402	47.7464	44.2108	95.0881	172.067	194.501	59.6897	143.482	151.642	343.455	195.462	63.5675	55.5796	46.143	67.0244	69.0445	22.7894	106.847	36.9873	181.297	54.0563	55.6988	34.0579	136.503	29.813	47.0215	109.455	44.7188	46.2481	186.715	72.6774	60.3469	41.1886	54.0112	136.608	91.8482	37.8196	31.6305	26.3608	162.57	49.8996	35.8392	54.2678	35.3075	94.6745	65.6987	50.2882	100.444	75.1966	131.9	174.28	701.622	26.7229	36.0544	285.732	133.834	22.4071	128.336	598.108	194.836	150.032	72.9791	91.5957	57.654	51.6933	74.4789	35.3551	65.9551	26.3557	210.943	374.252	46.3366	195.228	68.2173	70.7602	10.9607	146.635	8.18453	113.703	47.8228	86.009	75.7174	154.905	200.991	96.2944	49.6367	59.9906	28.4491	48.1376	85.2366	27.5586	63.8614	59.4748	51.5499	264.776	39.6831	171.025	30.8442	513.503	264.31	243.212	71.3415	198.928	90.1157	76.1494	50.8908	62.1733	28.4129	54.9783	59.2917	94.6345	49.1132	43.523	92.3834	50.9455	93.0872	42.5239	50.9321	237.2	21.0148	64.2808	173.479	42.5068	83.862	44.4455	255.458	24.8935	90.7055	39.5828	28.7596	56.852	46.773	140.055	70.4074	86.5725	70.7836	12.6093	62.6738	75.7246	174.973	90.227	19.2008	34.2787	69.8884	55.7083	461.177	326.017	49.4969	151.459	46.0117	58.272	66.7626	60.9876	31.756	67.0983	137.841	74.4219	59.6778	51.2146	89.6475	46.1797	31.2059	25.3232	45.936	22.7946	224.431	182.26	169.407	28.573	51.3724	63.8735	79.905	133.95	147.589	122.91	524.136	112.623	45.6412	57.6375	72.6796	100.122	202.294	74.4532	65.5914	169.645	326.228	214.736	63.5039	122.775	471.541	21.8837	135.345	106.472	441.411	61.8701	33.2401	524.305	49.4417	225.729	47.8192	52.1661	94.2193	70.2779	39.4964	434.657	32.6482	48.2653	32.7988	52.461	78.5418	54.6615	53.4758	54.0041	64.0077	22.8413	123.573	57.7288	183.202	21.5945	108.034	65.6417	59.7989	280.097	63.1846	71.8685	229.229	132.409	27.8554	172.623	411.801	153.02	37.8081	386.13	57.0461	182.789	55.282	355.396	51.5315	73.253	175.071	158.988	49.6372	103.915	86.4523	113.434	43.4744	19.7671	52.2906	280.379	464.703	105.419	86.6236	70.5621	50.8216	91.3462	421.724	709.355	81.6043	104.673	29.8785	127.057	70.387	38.4555	77.5617	73.3103	73.0926	61.9145	59.5321	86.1863	82.1504	23.3207	41.4672	73.0036	658.024	82.1347	49.9402	47.9776	48.448	52.9421	155.65	43.6398	102.193	174.564	36.928	25.3024	711.516	46.9807	15.4498	60.3506	265.291	61.1553	67.3592	53.1984	184.414	85.8796	258.568	114.929	285.662	36.1962	86.186	56.6988	426.08	38.9465	153.578	210.898	59.1421	27.805	116.106	123.504	63.1723	37.4167	46.8189	113.071	50.1543	99.1025	38.5394	49.1291	107.052	55.4065	21.4483	29.5018	128.732	348.288	70.1934	117.176	206.223	69.5473	30.3736	122.406	181.275	45.786	177.358	152.32	104.888
CCP44714	72.6734	189.077	122.795	92.3179	167.165	3.54488	199.654	23.7012	63.9143	95.5793	226.196	66.3776	75.3974	77.2499	61.0533	113.591	37.7467	35.5187	156.579	291.301	95.4979	255.352	54.6485	62.2954	85.2964	114.926	79.6455	20.6618	125.526	83.8422	47.7561	7.89059	58.1127	131.109	137.619	66.9331	163.511	35.6418	143.891	128.009	130.034	57.0116	66.1784	84.2973	48.5091	65.7742	24.8142	132.866	91.572	77.3623	21.2623	72.6151	15.0265	72.3771	150.27	88.1701	197.237	91.1998	175.606	65.168	53.9934	40.318	75.8288	49.3344	17.6415	218.994	79.3038	87.1941	97.9353	246.535	110.562	85.6772	67.5448	64.9271	220.727	145.475	238.098	90.7936	81.3904	35.1328	180.691	82.4739	169.824	151.012	87.3051	56.5386	187.464	127.993	87.0211	44.4047	9.30511	152.141	128.885	91.8147	106.788	249.395	69.9386	92.0539	52.3456	63.4693	38.7955	39.503	67.1399	83.5067	150.319	253.465	57.3057	54.227	41.5078	74.7284	161.766	70.1335	95.4531	162.677	92.1384	139.485	21.2333	280.507	51.0672	152.886	20.6323	150.643	99.3422	173.809	67.5639	165.466	40.8315	56.0144	189.583	51.0614	51.6577	19.9925	100.925	154.292	75.9823	57.0146	190.188	182.453	26.1463	116.228	223.622	85.374	129.711	147.548	275.492	34.4195	188.374	139.422	98.5296	73.8994	135.584	51.4946	133.143	237.766	66.7266	17.6701	107.318	94.1923	209.514	214.09	117.455	64.3738	152.172	52.5252	75.8605	81.3353	74.8457	88.2207	142.166	62.027	26.0866	47.1446	119.214	120.258	41.3994	49.5563	69.1435	52.6927	192.212	236.002	40.7315	29.3621	71.5584	68.6963	218.579	189.892	69.2194	87.6234	61.9378	212.868	239.706	189.731	86.0367	50.7519	34.3196	67.6849	83.9732	14.0638	22.6979	202.159	103.725	47.1598	71.4828	115.832	23.0162	52.8833	23.7528	101.743	81.1743	97.6105	101.605	139.707	183.905	99.7617	183.384	83.4198	161.72	23.3362	128.393	40.9193	180.228	71.3077	17.7945	48.38	204.266	20.3501	16.6065	59.2096	182.047	67.0414	172.221	66.9997	94.4959	135.819	170.949	73.2572	71.86	44.0708	91.0601	45.2099	80.6692	117.64	34.9108	111.761	51.6368	329.934	96.7003	163.049	57.4838	146.445	112.962	78.8075	167.597	77.7099	119.302	215.232	15.4323	81.5711	22.1536	168.663	108.531	33.6805	90.7071	130.307	199.4	62.2982	182.083	300.936	139.032	86.8222	95.3818	67.7002	300.154	17.5988	144.053	76.5094	84.5596	28.4231	84.5331	183.112	130.315	58.3709	104.395	132.32	144.333	373.281	141.203	177.141	129.195	157.342	86.7881	31.5599	105.147	65.0229	96.6991	138.062	72.3964	172.906	309.024	204.953	157.828	249.28	13.1575	63.4634	83.809	83.0703	147.386	51.3627	83.2744	150.673	335.653	12.8537	108.616	67.1671	213.224	126.095	62.903	27.6223	101.233	103.827	248.283	43.5529	145.566	76.6665	146.093	89.0125	155.941	39.2154	49.6583	67.7321	122.843	107.932	68.013	94.9591	84.4176	100.063	488.23	66.9786	184.926	85.7524	45.2706	131.348	42.8304	28.1049	121.811	38.7282	162.051	311.81	54.7678	177.371	280.429	88.4051	69.3789	61.1835	283.624	50.373	95.091	49.2174	125.786	145.469	234.127	76.1113	254.394	576.085	80.9898	138.861	124.426	121.746	118.071	110.415	120.188	133.174	83.8035	64.8321	186.593	50.8518	101.131	18.9371	54.1311	115.083	553.022	14.5484	180.946	188.459	72.6001	58.7257	198.75	187.951	38.9955	62.0673	142.839	68.5259	44.2004	101.977	10.9617	92.7727	47.9304	140.047	114.06	108.095	128.342	99.5698	194.071	325.489	121.169	45.7037	178.164	46.5636	162.026	31.1877	62.2125	91.9536	39.2429	52.5451	167.345	156.933	102.451	95.7376	57.4549	182.9	120.245	66.8143	196.424	63.0549	34.2272	107.564	145.986	40.054	110.471	76.2211	105.635	145.196	171.092	21.0807	117.742	257.777	107.554	110.702	136.56	36.2913	28.1573	56.0201	93.1106	291.231	68.0293	39.1998	19.7009	174.331	26.2195	161.985	178.05	65.2498	36.3479	101.214	83.303	153.069	57.3505	115.003	135.942	114.621	179.49	64.431	317.229	204.346	157.404	76.7849	49.052	23.694	119.702	56.8861	153.106	30.598	42.7859	44.0323	143.178	32.1487	235.547	42.284	146.049	6.25905	10.7003	16.3887	207.032	84.8843	247.128	18.9412	98.7489	35.705	44.4047	63.4281	69.1771	86.1101	105.761	68.9176	111.098	106.484	119.794	49.1023	231.057	66.6818	145.989	108.9	89.1709	98.3547	57.0838	64.3279	146.809	124.812	299.394	44.9137	86.2866	60.9846	314.422	7.98693	49.163	51.0582	94.3776	137.791	83.9173	164.756	134.568	45.66	53.2283	42.0455	80.5836	98.0458	92.1277	122.568	27.1392	95.0714	77.5193	126.235	27.6293	30.9839	58.5978	104.277	21.0808	108.072	15.502	180.438	152.125	13.1318	101.018	50.1173	84.1037	61.8539	63.8293	188.448	204.377	265.785	72.1789	114.083	106.709	127.279	162.661	82.8339	158.408	34.1285	224.135	118.107	93.8584	112.685	30.7633	103.249	105.031	250.863	178.387	115.127	141.807	124.111	0	81.3904	43.5421	51.6364	151.218	91.8524	47.9779	156.885	120.185	23.973	29.9676	50.9647	244.75	134.787	106.689	58.3706	116.02	439.852	318.162	63.8118	111.419	91.7499	148.116	79.8194	75.629	233.096	167.195	89.5896	50.1237	111.775	38.0757	128.446	67.845	140.323	64.7648	18.0904	68.7252	92.2921	75.2643	117.078	18.083	238.821	75.8521	45.4791	124.293	469.842	64.9759	72.4475	18.1329	144.538	150.326	143.827	8.50995	100.225	50.5275	137.104	74.6366	37.643	124.598	60.3733	382.414	148.826	161.164	188.283	169.309	106.694	44.7791	116.031	164.556	51.8621	113.257	85.7658	57.7187	57.8086	210.494	94.8281	25.5543	133.822	39.0217	64.8524	88.3885	20.835	37.5454	94.1768	36.4429	126.034	111.621	82.87	97.3419	69.9044	72.5038	33.8285	54.1933	49.1318	53.729	170.99	106.879	92.7388	269.484	224.328	245.267	70.5618	312.656	167.06	61.4904	109.571	61.62	43.4074	81.1694	66.0496	59.2916	72.9254	133.483	243.222	25.6663	497.314	66.8184	192.416	266.528	189.613	301.137	34.7164	163.028	124.101	152.23	34.6287	67.5665	323.892	259.237	75.777	46.6798	23.8363	13.355	42.2158	32.219	74.6791	96.5491	99.5626	61.7695	120.138	94.9162	59.8969	137.584	102.604	184.886	102.856	171.03	88.9827	74.2071	98.2226	67.4854	39.7134	28.7005	124.094	217.264	92.9582	211.82	66.0122	103.654	158.609	63.1289	39.2264	159.117	4.68869	148.137	182.686	219.438	48.1157	45.6577	87.2356	57.4551	113.904	86.8319	119.937	127.017	68.6435	230.889	71.6964	52.6157	73.0716	72.3891	22.15	191.054	36.8469	80.6705	71.543	67.5228	139.937	136.521	90.2235	133.737	204.93	46.1533	151.84	127.856	81.5981	94.9198	146.805	88.4994	139.708	20.8963	22.0024	26.8392	86.7113	48.3693	181.074	214.419	146.109	70.4985	57.611	185.434	166.413	68.4289	78.3674	228.77	66.4634	82.4175	62.7247	66.251	112.18	78.7959	159.769	128.872	5.10534	115.652	129.237	117.234	156.381	132.785	127.277	144.797	69.7239	243.024	124.259	284.414	87.196	152.794	110.079	52.1458	106.963	186.746	63.4028	215.486	52.1291	75.0305	111.777	60.5351	86.7333	89.3099	52.3925	121.29	91.9144	146.589	78.5459	38.849	138.291	106.117	94.4536	36.4419	145.298	536.255	145.103	155.795	59.4304	32.6154	45.8894	23.9471	138.404	219.902	50.573	12.1215	76.1816	110.054	53.7656	65.4256	196.269	157.846	982.909	112.285	60.4677	196.663	93.9005	118.597	135.562	127.693	75.9756	126.9	206.935	283.518	238.024	58.5412	235.014	115.436	185.574	108.47	137.195	85.6578	44.0512	67.1967	70.0207	92.3585	33.764	28.387	74.8353	40.3571	33.0965	189.223	24.5514	50.41	77.9634	71.4008	18.7855	293.954	21.4181	61.4458	35.507	67.2046	10.3724	41.7923	95.4776	8.39633	80.0356	213.316	72.2022	148.499	299.01	57.74	194.299	185.027	51.6913	61.4663	238.788	46.8685	129.423	208.076	147.171	186.067	73.4052	88.705	60.0861	62.0813	22.809	86.0902	95.3704	179.46	13.4375	72.3105	253.459	91.4023	202.941	68.4327	198.731	14.221	36.6336	54.6538	87.1339	153.865	38.8126	336.508	48.7215	147.149	53.1401	61.0746	396.499	166.424	153.972	43.3651	177.592	26.8693	243.008	65.6163	78.285	196.629	121.718	12.4321	84.5137	149.305	149.051	86.3706	20.9861	103.421	173.725	138.342	64.4481	137.433	204.539	142.944	330.772	134.721	14.6514	106.087	120.913	28.4949	69.428	40.4382	213.111	48.9525	141.982	56.3607	71.4326	156.678	117.701	164.265	56.4071	66.488	164.905	33.9203	21.6885	57.5033	69.5357	178.339	34.5728	23.3775	146.511	158.166	90.618	111.424	8.79919	146.42	87.0016	35.1879	127.554	30.6296	33.0307	37.5734	180.549	357.841	276.912	104.88	69.6314	63.2557	51.061	60.9419	85.3521	75.5871	77.1856	231.81	23.6264	85.1792	26.3719	65.4747	23.8178	283.988	29.4122	84.1236	47.4978	107.53	125.617	42.8306	52.7746	82.3242	195.161	93.3012	33.4743	52.1162	91.9906	236.379	154.066	98.2703	82.566	27.137	99.9394	192.227	129.283	33.4841	161.928	286.224	17.5157	110.609	77.8958	149.674	79.2845	168.261	50.4032	204.07	83.8787	95.1374	107.44	40.6573	109.698	102.297	72.889	225.139	89.6793	362.817	328.415	206.2	45.9755	204.698	146.302	91.8524	104.296	298.869	81.6986	22.2219	122.723	95.7758	77.4633	59.6502	62.2755	66.8189	80.7987	46.4455	256.072	174.78	82.6212	58.0915	369.252	82.4201	175.73	165.713	70.1546	205.262	20.433	85.8579	135.676	52.5933	16.7861	288.266	101.898	71.5761	8.03253	164.385	7.66985	100.229	122.19	50.7233	122.745	117.483	81.8519	243.496	260.14	57.6057	30.6257	71.934	206.01	90.8373	89.8623	191.899	66.4305	124.047	229.664	80.9605	153.318	88.2869	90.7505	121.52	274.633	96.4325	153.543	169.43	76.2895	194.114	24.5912	55.5309	7.43312	145.233	183.366	39.2082	206.015	168.356	49.7226	117.384	50.8117	124.289	163.138	63.8432	78.6649	44.5528	147.255	181.383	68.588	47.845	35.2643	18.4871	73.5491	103.694	75.4644	549.614	243.409	139.258	125.129	4.83523	31.5099	28.0839	93.4257	228.891	185.329	55.3594	56.667	64.134	19.3479	332.977	85.042	166.416	66.6874	169.184	95.711	72.6174	292.231	113.702	104.938	136.722	43.2951	26.456	26.0534	92.542	286.035	101.537	177.524	21.8113	160.438	44.4045	73.576	53.8632	149.428	106.704	90.5309	284.951	71.4799	215.581	95.7131	55.5473	141.341	180.3	73.6865	19.2621	94.1198	73.7376	158.226	145.192	41.7766	183.52	74.647	55.7484	340.656	85.711	65.8476	12.5846	67.4645	87.7089	76.581	86.4788	140.947	96.7261	177.834	102.377	98.7096	39.8444	482.845	159.506	67.7463	85.4062	90.0298	5.7488	36.738	91.1879	109.371	68.5629	86.3818	68.9941	75.7345	121.18	171.343	148.145	315.498	382.792	170.886	91.69	124.3	457.089	37.019	130.278	121.926	53.5853	147.884	7.80647	47.0872	85.6801	51.3663	125.857	97.561	60.3428	37.089	19.0009	73.4322	140.588	73.154	62.4098	70.5401	203.526	45.8447	89.1802	347.145	214.582	52.0949	41.713	219.492	16.0813	125.158	50.5778	175.01	717.07	105.735	44.9407	40.6003	235.05	122.356	166.94	108.977	167.943	91.8949	48.4067	55.6657	87.2873	165.881	113.674	101.913	40.5215	162.45	156.867	99.5701	24.4151	162.956	18.8083	76.5384	256.716	56.9176	97.4002	57.4578	106.458	47.7698	39.4727	67.7741	65.8207	215.593	31.9226	78.2937	98.3374	60.1832	137.075	60.7809	273.138	53.6611	76.3837	135.21	157.091	47.9411	166.959	229.67	106.021	72.5909	35.9322	42.4831	63.9485	64.1185	37.9493	99.0267	125.148	81.7354	265.341	166.911	22.5435	119.757	102.064	141.635	80.8479	261.666	122.407	238.319	50.0448	151.7	11.9772	50.4496	106.61	64.2694	191.724	116.666	95.8154	2.33791	23.8845	183.812	46.4482	78.5822	31.1661	81.6567	91.959	104.796	111.338	17.1512	37.9732	35.012	97.3694	85.9109	108.747	217.681	70.9198	83.8318	86.3494	200.672	70.1303	68.2308	71.5582	163.183	32.6433	54.6715	58.0063	42.066	190.057	54.0779	178.988	405.414	149.697	56.9194	22.779	65.9694	184.099	46.4659	178.723	179.585	124.639	65.4156	114.087	162.613	53.7221	159.314	28.488	240.595	73.0816	76.8903	111.631	107.595	104.092	46.9196	130.069	144.66	41.3512	118.849	333.656	163.225	24.7464	190.081	195.822	57.5098	43.6785	72.0555	129.431	241.083	158.868	69.9569	161.39	57.8342	50.0042	60.3395	184.131	48.6149	55.502	117.084	90.7518	94.9698	148.849	111.958	68.8698	178.066	104.486	166.021	130.24	149.388	130.173	62.3285	328.297	80.254	100.417	148.181	62.5064	63.6812	88.0885	106.354	72.0626	212.648	103.155	88.6094	88.0254	151.492	55.1879	132.935	123.859	99.4511	219.123	22.1239	55.0063	55.6859	50.962	24.8569	297.172	14.9519	85.1824	76.6682	309.392	93.0915	117.562	59.7279	135.987	95.0047	91.9683	207.885	57.9957	57.4402	307.19	114.458	37.4074	29.537	57.2967	121.453	50.958	56.2434	113.925	80.1063	161.41	85.9213	181.406	46.3893	124.898	78.5885	71.9779	90.7799	129.7	62.2387	77.8278	267.038	86.0045	73.0899	63.1954	83.9648	109.285	120.507	26.9741	50.4738	111.479	92.3582	74.7385	117.585	174.946	309.701	188.521	237.003	184.934	44.7732	100.533	96.7716	67.0543	74.9498	62.9146	75.518	113.235	287.209	146.481	89.2583	234.48	227.702	155.565	44.9224	119.289	143.402	41.2462	71.4457	48.3163	79.1077	79.726	70.6995	58.1217	96.6443	162.341	118.722	102.874	122.02	4.989	116.978	212.383	108.83	86.4246	109.409	55.7562	108.491	86.3888	40.4932	364.644	71.1297	172.166	69.0372	325.634	159.265	36.4847	244.097	75.6291	63.1127	95.9878	122.707	63.5572	78.7348	42.8858	19.4472	152.337	80.6876	83.6894	228.738	27.9033	136.11	83.5785	41.9236	112.598	99.5098	88.5101	66.4039	95.1278	55.2992	69.502	46.0949	11.6463	108.703	58.3768	171.771	138.295	67.1857	258.959	117.789	18.5402	165.813	50.5733	29.6959	204.967	152.113	29.6173	75.0832	184.702	91.9953	77.9833	21.544	19.2621	160.49	74.0309	303.621	66.7855	34.8821	131.209	77.3281	42.3888	83.8183	93.8364	673.414	89.7558	86.4961	94.105	40.5929	167.522	43.1055	208.972	21.0435	35.7698	88.0244	92.5924	142.175	82.074	181.571	97.5485	58.5209	74.7037	42.8295	84.4446	39.4815	77.4028	21.8772	62.1941	96.6563	50.2334	19.7418	22.6335	146.051	184.977	232.185	60.0946	140.971	136.681	127.736	199.989	154.212	137.253	82.9494	102.865	45.9607	116.942	198.071	70.5293	77.3037	266.038	376.491	22.8648	192.501	86.7198	282.797	31.2067	77.0585	21.3945	158.729	36.3448	72.7693	16.0163	65.7775	69.8139	91.0105	114.305	80.2208	72.4761	61.4822	411.222	18.5844	82.7861	38.0732	44.2614	66.4568	25.7757	130.386	64.4168	271.665	38.4772	92.4275	279.517	120.41	148.458	151.126	50.9158	150.101	22.5687	58.138	149.324	256.296	160.172	97.0169	86.965	58.9187	78.7661	191.367	83.9473	201.612	62.3517	39.4979	63.4943	16.0681	66.0758	224.671	36.1629	100.689	57.648	74.4126	151.213	94.6725	78.6716	79.7237	20.0624	134.381	163.832	58.9003	19.1427	172.58	59.4939	62.1042	53.4069	98.7754	87.3214	233.144	159.481	218.691	94.2964	179.167	95.618	186.581	85.3641	5.51712	100.307	69.0089	182.897	60.0473	55.4572	86.8703	99.5816	220.095	55.8178	452.939	55.9241	41.7072	24.6699	205.393	139.065	149.611	100.48	145.182	85.2637	63.3277	219.063	9.31118	90.4505	123.805	175.009	105.106	60.8573	59.6814	58.1165	79.9064	299.422	63.2785	340.408	71.9849	90.0181	40.8187	95.9898	28.9532	51.1464	63.1485	23.43	83.4686	115.305	61.5201	83.6712	74.2596	128.959	179.773	146.556	115.948	40.7722	79.6423	273.518	123.773	208.261	89.7944	79.5806	61.0275	53.9521	141.106	210.934	100.326	42.7469	174.3	127.416	34.5114	153.188	15.9531	179.117	37.6024	156.953	98.2991	55.8484	156.574	11.058	144.054	97.1223	114.002	74.2056	139.423	191.783	187.864	60.5833	255.752	84.5434	163.06	275.221	76.6388	14.5299	7.91924	158.43	82.2502	187.29	60.8661	106.336	128.066	192.6	69.5185	105.017	91.3953	50.0023	150.773	19.7605	189.879	179.78	100.232	157.008	30.6286	70.6205	73.761	229.35	23.6264	24.5986	68.1896	164.173	168.328	105.055	111.11	77.6654	87.0817	53.0103	70.503	243.549	175.801	73.8044	82.2212	359.872	67.9052	108.02	99.366	30.1817	97.7833	47.0147	97.9231	92.8288	58.5626	274.236	38.7572	83.3354	86.097	92.2634	209.638	207.884	18.709	95.6703	74.1857	76.8323	88.8078	128.363	45.762	68.0852	167.848	139.748	12.0801	54.9777	101.779	195.47	99.7151	68.7232	100.157	131.943	19.8551	97.6294	109.845	328.059	54.8543	32.8391	91.8881	389.395	94.5446	91.6554	66.0164	31.158	47.9592	97.4928	40.5355	167.74	120.909	249.43	47.5438	515.546	63.3337	439.212	115.084	114.759	163.718	175.129	77.8913	134.359	180.884	72.7846	79.4053	92.9502	376.499	93.0616	69.2194	38.6424	58.3068	319.256	91.4986	182.033	62.9309	254.393	168.027	65.6924	133.211	84.5065	243.83	32.3806	87.5227	110.917	75.9597	29.846	94.5749	253.951	51.0636	48.998	154.33	45.3872	4.46478	50.5374	138.404	157.062	128.333	51.7789	40.3584	144.644	28.8219	42.4094	40.423	28.5448	96.9673	96.3129	65.7205	108.471	100.746	141.492	91.6733	102.418	235.076	172.238	127.429	153.977	114.395	58.4476	121.417	29.4632	117.029	16.7115	267.09	297.495	138.541	17.4583	150.41	231.966	70.5501	96.9208	62.3654	112.928	137.765	50.6547	33.6755	78.446	94.5567	199.122	644.157	202.608	147.979	92.4742	31.208	93.6122	125.273	197.22	85.4702	144.733	262.294	7.14323	224.976	13.2704	87.7627	180.031	124.655	46.9227	21.1483	122.184	74.9189	26.8221	96.3722	76.8651	126.087	108.739	68.4556	53.0703	129.268	93.5588	36.7556	97.7014	70.9389	102.259	76.829	208.09	124.84	46.4181	209.542	92.5764	69.6581	191.345	131.895	143.504	294.211	48.2276	68.4152	26.6742	287.657	227.286	65.9876	10.1234	118.419	153.556	91.8868	46.3516	68.0181	56.6907	170.536	213.86	162.13	273.001	167.243	74.6125	159.199	39.3068	273.941	89.0938	165.439	48.6797	73.4859	75.5823	284.416	67.3993	88.4044	349.361	221.615	192.09	113.932	129.151	145.27	190.598	104.903	64.1583	251.176	99.5013	164.462	126.051	155.646	87.7354	239.98	46.3072	72.843	198.718	73.9387	79.9928	67.1046	67.0056	191.287	66.5679	121.082	99.0606	64.4268	73.1325	79.1542	34.3028	24.3038	44.2523	74.7386	42.7528	83.4471	265.124	189.07	73.8652	81.3919	139.323	23.1631	256.831	293.14	28.9783	55.3653	171.83	66.0395	77.4341	309.037	172.701	38.833	31.2309	32.7208	122.603	195.472	91.1886	73.8489	88.4749	88.2164	35.6929	197.274	68.4556	74.5429	39.9723	113.146	76.1833	20.9748	162.609	74.2454	372.743	23.6333	46.7104	194.648	261.581	66.2056	186.669	96.2658	56.5245	72.5111	62.3824	73.1674	48.0287	187.207	172.089	109.563	117.708	129.097	32.0988	29.6871	100.883	241.331	201.279	62.7643	66.1982	101.224	68.0575	62.8099	151.597	85.3226	75.6696	132.335	152.946	86.0328	168.107	20.9234	154.808	51.2324	157.906	49.3133	43.4953	24.7476	28.3871	312.869	64.3339	161.432	146.815	105.246	66.1885	93.6773	89.149	70.1706	117.741	145.037	377.215	79.7058	243.064	60.8896	65.3624	2.61398	55.6773	143.201	64.8545	52.554	55.1451	177.908	138.041	156.641	331.632	88.4744	312.842	75.8894	131.712	42.6379	36.1108	36.7908	106.853	14.9975	45.3012	56.003	107.773	170.693	151.251	36.3397	24.8137	108.948	28.5213	90.5194	249.898	85.8742	43.4125	110.778	133.984	142.471	128.055	310.16	92.5875	131.372	47.2697	148.48	82.802	177.331	55.5412	98.0379	135.23	38.0848	29.6836	118.998	224.189	117.817	218.738	81.8644	18.8248	150.065	90.2462	341.474	48.4152	32.6787	162.808	72.6218	100.197	75.671	115.314	191.571	106.587	51.1233	338.628	133.302	68.6263	10.3896	153.162	65.516	173.265	77.5412	123.881	80.0884	46.442	12.8849	140.215	450.013	85.9716	80.2379	125.937	87.2927	88.1224	176.188	159.097	41.379	27.0121	115.285	172.397	253.755	117.093	70.9601	340.823	74.6223	130.031	173.974	254.272	90.7465	222.594	17.882	28.8876	36.4079	175.31	113.538	95.8344	12.7992	123.666	110.067	281.578	369.812	65.9519	178.691	194.237	96.7668	62.7107	140.535	260.739	85.4503	263.759	120.463	164.366	86.3767	75.1824	99.0282	71.895	97.8738	75.3756	143.355	68.8334	82.6344	47.1362	58.6527	137.017	119.796	113.676	76.7695	87.5453	139.892	42.2418	27.8972	42.6174	131.802	319.457	55.0065	60.3903	225.218	82.2972	93.1417	61.354	313.107	98.3821	61.8068	112.107	83.1511	208.828	103.661	319.562	183.471	97.3732	180.703	37.5103	49.3917	70.6601	43.2198	67.817	87.4551	34.7904	146.781	141.635	72.9629	101.627	79.5032	193.449	171.427	116.498	105.794	40.8294	19.4759	53.6393	76.6765	81.7373	188.29	90.4287	156.969	205.684	69.5157	88.2995	50.1659	110.069	24.6107	80.8784	172.311	330.86	106.977
CCP44715	57.7097	52.2674	41.6844	173.381	95.4546	3195.64	121.728	162.957	87.1754	48.8068	60.4181	70.9192	67.1301	58.5555	74.0805	18.7123	38.409	173.932	85.1952	42.9285	60.9974	77.5674	35.0326	70.4315	46.9064	148.905	96.0416	75.6873	35.6687	65.0168	35.4331	29.2725	151.487	72.0308	52.5127	91.5384	177.989	301.726	182.14	69.2623	124.459	35.6908	114.161	50.9802	149.504	57.5525	395.936	42.0747	52.5762	64.5746	31.737	56.8499	50.9427	32.2205	46.1355	71.2336	291.277	74.6515	63.7299	96.9803	176.996	248.216	147.567	189.911	36.65	340.814	50.9948	28.8549	105.221	110.964	153.326	53.9614	16.914	27.5193	304.78	57.1427	52.3954	36.0494	124.227	186.51	70.539	58.0499	67.7027	85.2173	29.9824	107.87	70.6398	70.7927	57.2357	135.212	43.4952	118.219	21.9074	43.7932	37.0809	152.055	82.416	92.2053	86.7835	280.063	56.7753	138.224	72.0054	34.3155	50.8241	162.128	48.5388	85.0166	196.704	51.3266	351.94	51.8575	113.846	44.2565	65.6284	25.2591	65.1802	237.262	25.5756	54.4488	32.2596	102.566	46.9284	52.6154	33.8375	346.208	49.7896	62.9968	106.904	410.133	154.407	35.7824	43.4062	24.2425	50.7382	139.838	40.8217	186.513	92.286	54.0938	111.995	82.9231	132.472	79.3335	11.2024	135.815	43.7529	38.0004	461.479	42.2977	130.395	132.633	71.2087	60.2931	62.7107	1584.27	55.7913	66.598	301.901	145.659	30.6077	66.2708	103.281	31.1772	88.241	178.025	47.0392	10.396	45.2061	79.0734	34.8393	128.025	42.457	57.3599	43.3353	101.482	42.8735	85.7355	35.2968	123.889	101.996	55.5326	172.933	99.6549	79.9776	87.2798	517.152	153.455	68.933	66.1995	186.597	51.2814	23.5896	42.8087	66.0238	159.381	104.953	214.657	266.153	64.018	39.9147	86.6018	98.7591	39.3775	26.5471	157.202	65.7661	313.569	38.817	175.367	63.3249	63.4381	36.7266	94.5534	56.8024	127.007	82.4654	115.938	320.873	53.2825	50.8144	36.8645	22.2797	102.304	55.21	117.489	32.6839	59.307	48.0359	89.5355	52.4574	127.004	61.2719	79.466	150.782	108.844	44.6376	108.466	58.5545	321.107	55.3238	175.815	68.0257	261.86	141.903	126.963	86.0972	27.9972	75.3625	89.162	37.716	58.2231	23.0413	33.7075	14.226	128.752	70.9378	42.1704	387.418	155.175	74.4315	72.5933	46.1492	56.894	159.091	25.4225	97.2704	51.1984	82.5246	47.3279	105.231	101.328	11.9068	56.6606	29.598	73.4421	49.8228	230.679	42.8227	333.779	53.6931	71.2565	55.2881	99.6039	29.6555	71.218	121.665	95.6027	81.0954	409.656	227.657	144.511	78.3286	134.602	63.0704	83.8113	105.612	53.7761	26.1718	264.116	35.892	78.3342	105.433	57.4161	49.3805	42.6702	53.2657	47.3077	47.0525	102.263	87.5478	254.064	87.0353	93.6035	181.538	59.8769	71.8138	112.563	54.5281	26.1629	154.982	82.9498	46.0439	30.0109	25.4492	55.4766	61.5991	45.4277	78.0236	37.111	48.4566	31.3361	57.1913	77.195	43.1072	97.1907	164.163	69.5735	52.6878	94.7789	19.5033	102.639	54.1906	122.147	38.7336	63.6128	283.714	19.83	58.9215	130.078	201.305	34.0579	52.947	54.4748	151.515	88.707	155.8	43.8207	90.2526	62.1686	47.3267	73.0152	199.163	123.128	61.4371	55.6356	80.2222	156.683	73.5875	47.8256	45.0567	73.9606	48.252	190.978	46.1597	86.1501	101.817	123.645	96.3914	112.898	129.897	69.0837	317.796	99.6801	192.659	117.645	70.1728	58.1617	38.1917	165.785	24.4571	49.279	53.3411	124.312	299.727	117.705	632.593	48.1761	15.233	76.2675	224.793	57.8166	168.773	42.7161	40.4562	29.0659	72.7142	155.467	62.294	77.5588	159.851	69.953	39.6122	42.1052	71.929	47.978	89.968	169.764	194.477	87.1366	65.0006	28.5543	69.0342	145.663	79.0682	112.051	63.493	24.9635	20.005	66.9706	70.5394	64.6378	163.368	54.1421	237.275	82.02	186.261	253.044	110.533	212.786	42.3716	43.3147	76.5241	78.8586	61.9465	129.47	36.8738	59.0257	63.9118	96.1488	125.889	75.0396	34.674	168.144	180.787	105.17	43.2917	39.2145	63.269	196.048	288.811	46.6101	57.8924	31.0124	27.7645	32.962	106.885	73.3212	57.8236	74.164	57.1335	71.0685	56.3947	36.6474	177.939	175.696	39.8202	299.544	52.8266	411.269	419.47	50.3413	27.0486	94.0383	106.348	110.18	54.4729	2282.92	135.212	50.1985	75.279	124.845	85.4914	197.889	140.646	87.8369	108.895	65.5774	163.158	62.8625	41.2441	144.524	125.527	76.1264	126.286	31.5009	32.2302	37.3186	32.1486	242.994	49.7105	62.6512	19.8075	21.3335	57.7794	59.6659	100.835	107.068	48.3955	63.7786	50.025	230.664	531.613	209.403	64.0605	49.9963	47.709	258.739	82.4398	52.2819	163.003	51.7812	74.6574	49.2028	39.1294	75.2032	20.4756	47.3225	1512.5	219.627	80.8907	28.8123	50.0765	74.4684	48.1383	32.3247	39.1669	99.544	190.692	75.5938	82.3701	61.67	57.5529	65.9643	49.4973	31.4979	88.4695	159.528	58.623	74.5655	68.1252	82.0873	116.408	205.537	50.4978	58.498	16.5445	76.8777	69.1991	29.6873	5041.15	52.7026	136.803	121.77	17.3105	433.295	178.738	67.0477	68.7904	60.339	70.6891	34.0324	199.754	41.9204	64.4581	25.9851	96.8424	412.234	64.3809	129.125	42.8756	58.4823	114.859	57.4005	81.5959	240.15	90.8749	131.008	55.1283	207.924	51.4713	169.263	28.3152	207.438	114.016	47.0487	99.8829	178.846	61.8569	244.315	54.3381	639.665	160.73	45.5539	69.7818	159.755	103.992	88.342	41.0636	49.2048	48.1835	18.9713	132.974	171.187	63.4435	42.9507	71.1436	42.2295	88.5126	88.9942	115.827	130.83	40.5156	114.033	199.648	54.1601	68.3471	40.6459	147.089	98.8879	160.844	77.4748	124.982	51.0498	26.7734	63.3227	195.705	46.9374	34.743	41.2438	152.316	40.1926	61.7142	42.7637	78.4135	53.0105	133.005	69.172	145.651	140.039	60.865	104.03	148.774	140.955	51.2546	41.5203	51.171	154.169	537.075	44.4815	121.595	139.731	38.663	72.6417	72.6464	193.612	98.2135	310.839	46.205	42.3413	50.0119	235.368	44.5674	11.853	71.8327	218.904	62.7969	181.395	54.8474	74.1957	153.876	145.087	239.261	94.9554	123.318	64.9434	75.0541	16.021	62.2537	51.9687	64.6091	44.0779	32.6993	55.2298	77.574	29.191	95.668	54.0185	28.6938	65.6378	193.873	33.5458	77.3674	175.095	20.0205	56.1957	32.0583	119.753	52.5866	203.713	187.768	31.8229	272.912	576.113	61.6594	45.521	208.69	46.8355	220.744	62.4618	110.072	129.922	147.046	7883.7	47.105	95.0248	44.8217	153.79	38.6188	90.2917	63.944	66.3802	66.6807	64.5883	93.8402	86.7198	91.4911	71.8143	36.1387	66.0161	90.4403	52.2034	146.971	142.709	123.129	34.1241	144.97	71.3579	68.8026	28.352	75.4126	51.9351	127.13	146.63	102.06	52.9314	100.529	20.2823	82.7353	69.0357	264.25	68.376	188.895	37.1614	81.0777	66.503	37.5851	37.9425	66.1921	124.769	40.8965	69.2516	314.148	33.0981	35.711	48.6769	47.7939	62.6854	117.371	29.5264	105.234	342.137	52.9576	114.548	80.995	17.7676	24.4638	57.2656	17.0324	157.391	32.6184	59.2931	38.3894	76.2478	59.9547	69.1437	40.8122	78.199	49.9994	50.8787	154.393	103.897	137.559	163.012	21.3203	53.9951	103.694	64.7311	78.8545	144.184	73.9502	116.909	24.4716	118.658	134.698	50.0204	543.376	57.3388	125.891	41.5819	126.034	70.3406	91.0302	21.1656	100.902	173.293	47.787	51.504	143.14	110.199	130.279	39.3842	50.2826	88.1248	122.801	214.94	98.0501	168.538	52.3114	101.823	166.042	216.545	237.584	41.382	154.648	76.1005	36.3168	60.0798	90.1538	178.157	37.528	182.399	50.1942	79.3086	109.961	38.8665	120.419	45.3293	94.7287	65.7523	63.6631	203.695	221.151	117.326	107.796	62.4343	152.32	60.5336	33.6619	83.8762	205.019	232.399	87.39	87.0848	50.0381	119.799	63.1598	82.4402	62.7225	57.1609	42.0507	72.2228	153.166	73.739	54.7101	99.5118	31.4165	175.956	214.402	53.6939	115.997	189.911	228.207	350.251	50.8559	317.239	317.049	46.2941	55.5775	40.1233	91.2023	217.714	60.3623	86.0159	62.642	31.6418	59.0166	56.9542	66.5838	326.917	69.4592	154.942	146.137	262.417	43.7949	63.8156	66.7847	200.273	89.3573	134.237	65.507	124.043	117.932	137.106	325.13	99.3899	84.9423	123.49	117.622	150.252	69.3755	145.023	113.019	70.0679	45.6595	105.588	156.492	47.8756	111.185	48.8684	116.291	69.6043	23.0949	39.5467	58.5215	338.728	73.4252	116.435	77.11	47.5207	40.8238	41.524	137.586	87.2687	144.562	30.3959	112.367	594.75	40.6871	86.8902	32.1919	106.407	136.167	50.5108	64.8655	174.981	129.727	55.8014	221.222	57.6414	65.7039	169.3	34.8237	110.596	479.678	29.092	46.7192	20.5652	53.9442	25.5272	103.026	33.2393	192.846	97.6796	213.266	44.9866	185.852	41.0915	59.6592	28.4848	191.792	27.7824	30.1781	39.1841	71.5053	90.7425	65.1765	39.6552	87.7826	38.4222	122.42	115.309	59.7485	77.4061	62.1507	143.134	27.1694	119.341	52.8432	89.8976	46.8289	255.213	88.7606	63.3333	31.9012	71.2564	114.796	51.4396	38.6399	63.4047	177.184	74.151	145.565	79.0142	82.2509	76.3269	36.2141	167.172	96.6764	73.9174	71.3908	51.8168	105.486	77.412	80.3644	185.77	46.5881	133.436	45.7254	170.922	48.0703	50.3509	294.897	81.9957	136.858	177.711	268.138	61.4015	27.6452	45.2293	433.295	76.5521	27.1265	43.07	217.638	98.5186	34.2619	54.4496	79.6644	57.5796	181.782	105.738	44.0208	146.568	73.1626	86.4849	58.187	64.276	15.0101	43.7562	70.9507	90.4992	58.9534	58.4392	43.4938	71.6368	48.0588	98.844	30.0771	80.2568	151.875	35.4838	39.9164	115.237	65.017	44.8133	187.098	47.3573	46.7366	57.2604	32.885	199.584	50.4879	58.7303	35.1475	121.487	59.1783	96.6775	216.623	112.606	82.8343	144.547	200.135	159.258	44.9828	51.9427	99.8727	19.7194	136	64.333	64.388	42.7266	74.2958	251.79	169.091	102.108	56.5724	51.6742	80.9256	238.041	26.7671	17.3233	88.3609	103.576	44.9561	98.2894	137.338	129.135	125.266	77.1394	43.4208	325.693	72.6116	171.26	27.4333	157.581	61.9545	223.027	196.549	140.034	280.605	210.051	126.999	99.523	2196.16	66.5453	35.9635	92.8169	41.5879	139.411	59.298	94.1299	150.746	85.5507	82.5509	69.7013	35.5063	50.0934	108.173	54.2058	42.7084	125.549	82.4625	72.2771	223.238	180.462	51.2456	394.71	67.8024	81.5789	366.63	158.811	135.212	49.1313	124.488	104.9	83.4185	95.2596	114.886	53.8511	314.529	74.7043	118.178	116.964	62.9501	50.535	24.2409	31.4249	42.2051	68.6773	180.626	128.431	58.0489	43.6157	71.8861	20.6797	133.263	171.695	33.6142	45.6354	42.1695	30.6828	63.9663	104.892	25.2059	54.3351	48.5742	112.884	65.3892	55.273	64.1991	69.1883	116.359	90.1779	117.724	153.649	44.0742	99.7196	91.1938	99.6335	67.8952	44.2511	30.9906	55.3271	79.5869	377.455	511.228	52.5644	56.5174	36.6189	473.951	91.4637	106.766	91.5949	168.387	360.579	655.14	84.7365	51.3759	43.327	220.229	103.859	153.003	34.178	54.6564	49.9269	184.004	118.267	83.3499	58.8801	60.7246	58.1654	20.5349	95.9216	44.0892	128.588	95.943	67.6472	39.8858	22.9425	31.9964	142.605	94.8728	68.8405	37.5122	150.155	67.1104	49.4028	133.771	33.0777	82.8158	42.8121	165.662	126.982	65.3955	44.3077	44.8543	31.4095	37.647	43.3912	139.881	62.9898	65.214	176.666	210.406	89.0295	484.508	54.7307	119.199	53.7155	50.7378	45.0636	58.7996	40.5753	149.676	66.514	42.149	30.9817	42.2139	74.9779	69.117	46.3854	150.632	63.4755	48.4559	46.1626	122.383	227.787	74.3262	205.247	101.65	277.314	51.6798	122.265	100.258	145.574	241.625	44.0842	202.533	54.5799	47.9599	42.8681	224.845	77.919	64.6246	61.0184	148.779	209.079	90.4347	63.2275	22.2787	56.5394	92.1501	63.6337	59.5412	117.456	63.2599	30.9329	54.0292	28.1011	625.698	66.6753	63.7926	57.9027	67.7396	68.1592	119.735	26.0705	46.1191	60.3881	79.5517	41.5639	38.2469	22.4484	60.2193	167.479	53.7429	24.4912	37.605	112.388	63.9635	72.4182	38.9351	93.8796	62.5942	57.2952	120.077	117.246	362.608	98.8307	54.7208	92.7093	34.7694	200.764	381.289	170.524	41.4719	106.737	184.839	40.6508	61.5174	117.922	53.1508	39.727	48.5847	121.582	87.1388	72.877	26.186	151.083	100.633	70.081	42.0286	35.5087	70.3117	129.389	82.8384	189.188	39.0882	48.1874	128.56	117.457	58.6946	34.9118	69.0904	42.0018	65.0359	278.874	206.319	131.582	34.4865	442.989	18.2132	173.961	73.5636	116.743	54.7876	32.6742	53.4712	38.0504	39.7584	77.5301	83.0186	163.946	84.821	73.9085	27.9544	71.8241	53.9256	83.2413	110.64	53.5907	55.8791	24.2325	38.6854	22.5127	49.5952	23.1586	64.161	217.017	9.81541	64.5492	43.797	136.567	61.817	81.7772	30.0757	31.1837	40.0198	439.73	28.437	42.143	22.687	86.9564	248.429	293.385	67.9625	48.7583	150.255	57.8661	37.3826	59.8261	88.6953	42.2938	127.444	351.856	61.4297	43.5088	85.5829	61.8725	146.937	42.4434	68.8691	32.0843	89.547	66.9203	84.5279	39.6237	64.6703	150.688	339.854	68.9273	108.718	159.821	68.8681	141.996	95.8228	42.2534	64.9632	146.221	56.2934	110.506	66.0515	86.2594	35.8482	53.0158	81.7855	99.1311	87.3881	40.1594	93.0481	87.6493	126.045	28.4637	76.7979	183.863	190.982	166.977	143.069	55.751	65.699	73.8814	73.5211	135.217	47.0486	489.058	81.2614	90.3082	166.845	57.1343	73.5155	61.3483	73.5292	58.9285	58.0363	103.715	53.9799	61.166	40.9524	67.0084	38.8116	102.711	48.7823	52.2515	39.2544	76.0863	114.38	49.2718	102.427	128.134	31.7411	66.1016	40.835	92.0383	178.006	56.4311	243.496	63.3304	592.761	12.9199	64.563	59.6604	160.575	215.768	72.5971	84.2887	49.6236	52.4409	179.95	32.6825	90.2517	71.7483	46.5028	62.3876	35.563	47.6769	104.747	92.4297	35.5159	229.793	88.8595	53.9898	66.3905	169.543	71.9926	98.4713	80.4456	92.3415	381.497	81.128	892.456	193.107	57.0882	44.8641	131.058	273.148	32.6393	102.207	110.2	99.149	44.0498	60.1928	70.293	60.1654	172.852	69.1099	112.518	2463.37	24.2409	140.55	86.5115	162.197	33.8321	148.978	39.4891	35.6116	53.7521	55.9708	116.496	95.5763	70.6091	203.961	48.6502	145.814	35.4423	38.379	187.522	405.753	48.7366	102.864	62.1605	51.5719	93.0041	68.0217	41.4523	113.121	52.3786	54.3682	81.6668	122.782	67.0531	34.5299	35.598	58.676	38.336	60.817	106.592	76.0041	58.8577	182.406	63.4206	97.3971	40.5647	81.5891	146.638	37.0254	138.283	55.3905	97.0806	141.792	93.7076	51.1993	60.284	78.3728	149.077	48.2702	65.8947	53.8095	58.6322	274.678	45.6556	76.0666	62.7939	156.763	155.326	35.8414	41.7618	46.852	84.4972	31.3669	55.2725	62.2086	78.0594	57.6139	28.0612	95.7339	98.5016	129.119	46.3147	88.7548	126.907	73.6719	165.085	48.3754	147.025	51.4331	55.3442	50.7825	99.1349	53.2613	39.8617	640.658	61.1776	44.3684	93.6699	88.2891	29.4132	104.784	199.104	88.5234	217.679	126.584	53.2541	74.091	251.345	60.7631	84.7982	442.982	96.519	127.082	103.493	54.6294	101.627	169.314	46.0137	62.8878	165.482	215.608	50.2385	205.493	131.281	51.5377	30.2139	47.2789	27.3985	90.1541	76.7094	59.9623	128.537	44.9092	61.2715	120.721	58.5746	34.9721	58.0456	143.05	86.4873	120.348	65.1708	61.4422	183.198	141.295	103.346	60.2116	65.0821	83.5063	45.2602	445.792	126.036	143.84	57.1915	194.568	77.6668	27.0928	58.0295	15.1086	32.5348	48.0025	216.714	33.5754	76.8721	59.0519	44.8247	244.608	101.79	97.1656	58.2121	33.3491	170.86	42.9478	51.957	155.033	71.4831	45.4287	42.7323	91.3966	910.235	57.4206	24.0703	23.2238	40.5244	11.6581	32.8662	156.635	47.4251	214.214	74.449	47.1287	72.6032	44.6044	67.2049	51.6569	91.7567	71.9536	92.1111	78.741	109.978	76.9187	109.553	73.6934	187.201	151.701	59.5586	42.6341	38.7056	216.818	42.936	237.643	128.272	19.6922	102.428	48.543	512.457	45.8068	96.2359	53.8298	207.646	167.018	164.448	102.141	93.1698	248.621	53.229	56.6802	87.8371	39.3666	26.2539	130.442	72.5319	61.5145	107.769	37.1604	102.492	184.306	43.9159	108.949	60.2544	47.3669	50.0845	40.9547	15.5239	128.075	44.2292	24.3387	103.18	103.256	42.442	183.274	43.1965	39.6552	37.5452	108.069	72.0847	31.6628	37.9198	180.851	92.6109	218.395	39.3314	59.285	121.528	98.5527	113.685	80.2447	62.4657	41.8565	147.901	34.9226	55.4864	77.7335	62.5569	121.936	79.2064	145.251	208.434	283.325	139.859	61.9149	66.8909	190.623	158.342	21.4169	216.753	72.6564	28.7312	97.0406	50.3118	80.8313	44.7195	116.001	100.231	96.7998	56.2919	72.0586	127.627	165.175	74.5726	78.8858	53.63	19.8878	46.3597	238.388	88.8698	35.5523	178.259	56.6395	43.0114	75.76	128.851	47.1589	86.6922	137.02	122.644	103.632	46.3493	41.6716	9.84732	76.8636	258.385	20.139	167.807	33.7386	98.3692	60.317	126.855	100.294	28.7103	105.449	55.3622	29.5948	53.2018	43.8974	73.4418	517.152	158.952	134.11	159.891	80.5992	87.0077	66.6571	109.116	365.836	232.429	83.1168	32.6907	180.518	273.285	56.1067	180.551	76.7032	123.26	75.987	427.703	74.7812	102.797	105.618	146.591	23.8513	31.9709	51.504	58.7327	242.586	96.8128	44.9164	34.4011	251.037	103.164	50.7431	46.7866	160.926	66.0524	174.307	61.7462	162.907	36.4671	80.6497	142.098	132.727	36.8046	47.9395	44.9486	223.899	116.136	115.932	61.3575	43.6173	67.2843	186.305	81.4368	71.4872	68.2827	51.1322	31.3277	52.9996	99.0829	30.0772	188.524	37.7413	78.4749	193.952	43.2371	84.1886	37.9904	109.292	339.615	54.4197	63.7428	71.3596	45.1467	124.506	113.432	31.1312	46.6825	124.592	0	99.1815	173.685	57.1753	36.5219	47.0487	77.5872	139.369	213.064	56.6985	119.817	85.805	98.1677	407.469	123.822	565.771	39.691	61.2597	51.3189	77.1384	44.8535	52.2707	172.338	34.8864	221.298	87.63	19.7249	79.906	112.566	159.602	96.6931	14.8858	136.063	33.9073	131.531	43.6085	131.809	85.7593	209.447	57.6222	62.6841	10.7831	198.298	122.717	224.984	40.878	106.808	113.878	337.795	138.4	177.685	131.984	75.7317	64.5436	278.225	96.4895	171.87	33.7559	20.686	149.55	30.5885	33.2854	72.9839	93.0908	84.4672	236.779	208.275	63.1606	109.462	32.3353	115.395	65.9297	66.6439	78.4527	80.3501	118.658	41.0595	80.6656	40.1736	106.833	120.253	18.7084	157.801	82.734	38.6415	73.0237	63.9199	94.1199	65.9604	48.8885	339.824	61.2383	22.9813	70.475	64.3134	246.261	55.6615	57.0374	167.934	49.1673	135.605	57.6376	87.688	71.9345	72.4947	27.0681	88.4478	120.983	59.5404	41.0788	312.763	107.097	55.2737	24.2781	90.9081	103.725	191.774	70.1224	90.7689	24.8627	79.3017	86.8858	74.835	53.2069	43.0055	163.53	565.771	55.3077	47.4525	63.625	109.994	42.7369	95.1312	68.3839	155.802	85.2869	51.3742	43.7096	71.5532	61.3846	47.594	62.2091	54.9941	42.2577	63.2032	48.0304	115.13	54.8824	43.4812	36.5811	65.5875	47.745	194.141	144.715	52.6413	211.885	198.41	124.804	46.5623	46.2032	172.696	196.694	71.9273	47.4794	76.5597	64.2678	42.8294	49.2425	56.9185	88.8701	101.348	126.688	57.3062	63.3261	68.3402	26.854	90.9882	25.9904	107.322	94.3235	68.3292	150.971	51.998	85.8116	58.7955	57.6706	22.9317	64.5671	51.5681	64.4298	42.3416	55.4452	69.2326	94.2582	204.812	118.611	81.803	54.1444	65.4646	64.4343	32.8558	179.972	254.722	110.283	76.3304	41.9389	21.988	228.938	84.6246	104.166	50.9658	113.501	64.1982	36.2635	70.0219	78.1595	22.6967	37.1739	52.5132	49.2648	38.091	62.5061	138.605	97.2664	105.726	45.6628	56.5072	33.3814	402.403	74.9423	165.569	30.6342	59.5566	54.9135	42.8068	72.8709	91.4846	69.037	36.1205	55.8779	80.0345	121.743	178.275	40.2518	102.384	99.7787	34.2833	144.946	120.526	407.679	142.79	124.978	78.6463	46.6981	156.118	79.9084	49.3976	52.4818	74.7333	36.4141	70.48	40.1998	91.6522	62.4401	71.726	58.3322	63.9396	55.1198	25.0677	55.0081	50.0967	233.092	45.3967	140.77	39.366	102.333	34.7354	33.309	131.2	69.3843	61.5877	118.096	219.659	68.0314	140.261	199.199	55.473	34.0197	349.133	47.6635	40.4979	83.981	401.401	19.1359	48.9638	210.293	119.248	2.86022	126.821	150.199	49.6836	4.27341	77.0744	106.376	197.275	303.477	136.383	82.1568	35.3739	51.6938	191.819	53.4556	168.836	81.2388	106.892	77.6667	125.952	119.882	44.1796	74.0627	76.152	30.714	67.1107	48.8021	78.1395	59.2178	50.9609	60.2556	57.1842	34.2178	50.9791	50.0716	46.7676	28.0243	208.992	249.554	141.106	220.688	35.719	29.385	111.447	194.625	43.9641	44.5938	88.2429	157.204	53.9044	82.5446	51.4669	162.874	43.3236	161.369	53.3479	346.673	45.3643	101.204	82.7672	308.058	61.8275	34.6327	20.6252	86.8502	92.9271	123.65	63.3602	77.143	181.476	55.8835	107.97	116.517	57.1663	148.637	66.6913	222.417	188.553	56.3219	44.0171	139.085	196.572	27.4524	110.445	31.4712	55.545	97.4514	56.4072	312.1	38.2554	73.2218	32.5804	67.7529
CCP44716	28.8169	6.13336	21.6912	12.8903	14.6539	29.5031	26.2433	33.2511	29.238	18.7472	14.8104	30.4552	16.2018	21.7206	13.0091	7.27486	16.9417	29.2431	11.6023	25.1874	22.1517	32.3218	14.5777	14.5074	21.4148	36.1478	52.3409	18.1621	12.1114	14.4292	12.7391	17.7743	12.932	15.4399	15.7331	30.1331	32.8623	15.3348	21.3954	16.8036	27.1715	19.9606	21.3312	17.5368	45.4559	11.4954	32.3997	22.6539	24.1989	12.468	14.6799	8.68327	8.94181	6.43563	22.5767	21.7775	55.6493	29.0366	23.931	19.3706	33.2578	36.7244	52.014	37.0936	7.32038	46.8306	8.61855	11.3209	30.2842	24.707	21.3898	13.7648	16.3287	8.91907	40.4176	15.9789	13.7132	14.4008	27.9144	49.6707	14.8308	21.1084	19.608	19.2905	21.9582	45.2457	8.83037	18.6233	9.94854	40.2058	13.0314	14.635	15.0025	19.2437	20.5101	48.4491	20.0282	14.9089	31.538	31.0171	10.4678	51.845	18.1812	21.7046	12.6893	24.91	6.71887	20.1256	34.2887	26.7687	60.5516	7.38701	17.5651	12.0541	19.6626	11.9823	15.0478	24.9422	13.6224	14.6819	6.71191	25.2139	11.3406	18.5457	12.954	77.6105	10.0632	22.8063	17.4193	20.2053	47.2454	9.54153	29.66	16.9474	13.5124	19.5133	22.1959	45.0648	35.3713	11.2743	19.5016	25.5343	16.9612	26.069	8.67042	29.6314	17.4782	18.9753	16.1367	12.2033	30.8953	46.1151	15.0452	10.4371	22.4143	16.0262	11.5279	20.6922	41.1811	33.7628	16.8121	17.8875	25.2871	16.3465	8.29028	11.0492	25.8376	4.84508	18.0587	30.0836	16.5938	43.1777	19.7872	26.7328	4.47708	6.94016	10.5396	18.3619	14.1002	25.8369	33.275	15.0325	40.9039	11.0582	10.3834	16.4462	58.3373	37.3762	12.8506	13.9571	16.9572	13.8579	5.92765	19.5949	9.80882	16.1547	47.2783	25.725	32.4535	26.1295	20.6346	14.9388	22.356	11.2359	21.4889	29.9039	15.2995	51.497	14.6203	33.7874	19.876	10.4349	11.462	17.1689	12.3033	25.813	15.6871	37.1011	245.171	16.0092	14.423	8.59041	20.4704	17.8348	22.055	6.0505	19.3514	17.1106	23.5656	20.1426	13.7016	45.5459	18.9967	31.3996	17.4734	34.3201	24.0726	12.092	30.1384	27.4089	21.5189	47.0715	10.8393	53.3493	34.171	32.072	14.4815	13.0482	5.90853	22.9793	18.5435	17.444	17.7514	9.92179	11.3659	32.8934	6.31857	20.7066	15.1642	35.9933	25.0387	6.31577	34.1056	30.0808	31.7763	16.1567	20.2057	25.5656	25.3135	21.2696	15.4873	4.98188	15.0622	15.1735	13.006	12.118	17.2492	18.0801	15.5514	54.1265	16.6415	27.3703	23.0465	16.044	11.353	27.6595	10.9355	17.4772	36.5311	256.07	37.4778	35.3587	24.8067	33.3894	11.6977	21.2043	14.8554	11.3729	19.7036	43.6417	5.34414	28.0329	13.3373	18.0213	26.9592	28.4094	13.4518	7.32306	26.4857	15.8135	30.9824	11.7722	22.02	21.8121	31.9941	14.2021	22.7337	21.5383	25.8109	5.92247	44.6337	8.99126	14.8169	23.6246	14.1199	17.4126	23.4355	5.1742	18.701	12.9718	13.2735	20.0288	26.8782	19.2734	19.8695	11.0544	50.3528	25.8076	15.7856	23.6636	5.06418	14.1642	16.2358	17.9168	14.6994	28.7366	73.0149	17.4275	18.6678	10.957	25.7144	26.3035	5.94871	15.5438	39.6303	25.8042	27.458	13.8583	23.3288	12.9348	8.08386	18.3013	30.8883	30.6374	21.95	9.87778	17.1679	15.7067	32.196	11.9407	16.3116	19.3452	14.5421	22.2004	18.315	42.4532	15.1488	5.1638	12.1377	25.2194	28.1186	6.65289	52.2352	34.8422	21.63	31.3307	10.9691	11.0056	17.337	51.9538	10.747	15.4673	23.4392	19.3314	27.394	9.899	56.4073	19.2451	20.5375	26.1145	46.8639	16.7448	39.7299	21.079	18.47	15.675	17.8649	39.592	19.6459	9.56258	20.7443	25.4605	12.4767	14.4838	25.6552	13.6179	25.8318	27.0407	35.9376	17.4615	13.7467	17.1101	13.0993	20.9115	9.37701	19.5114	13.8348	12.8215	11.4878	18.1921	17.9319	27.5817	14.635	15.5724	47.6731	23.2803	34.3656	44.8634	24.2853	53.835	17.1379	14.1571	21.0165	36.0404	17.3222	16.2173	5.98412	21.6143	13.8416	29.3402	32.1293	24.658	11.5428	40.1698	48.1464	14.2574	21.95	5.22172	17.5822	46.1315	60.5707	26.8551	19.9729	13.0081	19.0135	17.1908	28.9244	14.1825	17.664	14.3617	24.6252	10.2914	7.0494	20.9382	30.7669	29.2254	11.135	24.5205	8.92813	30.3872	28.3756	15.3011	10.8052	40.9077	28.5664	6.34389	24.6238	13.7575	40.2058	20.053	17.0864	16.3482	17.447	40.445	33.0316	14.2025	9.58667	19.9921	36.8395	18.3108	17.5993	24.8474	13.9292	28.9198	7.20684	12.0118	17.1668	10.9324	12.4412	39.2436	16.6988	23.1505	21.3639	21.7789	10.3604	7.945	20.1405	18.7123	20.859	21.6562	18.1333	34.8189	57.8244	53.9761	22.0078	19.0212	23.5724	44.297	19.4473	13.7246	42.2372	14.9126	32.7375	9.1286	17.7627	23.3658	17.3814	16.0685	4.36497	31.6822	15.4054	20.5174	17.4155	13.1919	13.6213	12.1955	13.8055	24.7595	50.0375	17.7248	29.9242	26.0847	27.6438	11.6553	11.5342	12.7361	13.8292	37.1743	8.37305	21.7674	20.6828	18.0355	34.9525	40.5337	15.1294	23.3684	9.91364	18.7676	16.7315	11.8593	6.53588	22.3692	15.3753	15.8218	13.8302	53.016	25.5966	17.2979	14.885	11.56	13.704	16.394	49.3288	15.7611	14.2299	18.6847	17.0219	223.961	18.003	17.4519	16.6239	15.0186	15.1529	19.1084	18.6712	33.1623	24.3743	31.4612	14.9437	44.1924	14.554	20.1483	16.4013	12.004	29.8409	11.9372	11.3831	14.7233	23.9381	50.193	19.2948	269.609	15.6762	13.3449	15.4163	52.2974	20.5605	21.0062	4.62673	21.9241	7.21803	16.5781	2.04306	22.3705	8.98562	14.4486	12.5704	14.058	29.7011	18.7778	39.5054	30.6545	9.10404	22.1926	23.1106	24.5976	19.9084	16.7444	19.5285	25.002	19.361	20.1437	17.639	19.3231	11.3637	22.3771	31.1013	21.6349	13.8789	10.7093	43.3531	9.57179	11.5562	12.0586	30.7841	12.553	21.4549	15.8886	30.775	37.2946	20.4459	14.7232	29.7157	37.8621	18.4274	15.9939	21.5174	22.4895	297.066	7.77403	19.3304	46.0831	14.4152	26.4275	25.2351	16.8626	30.3552	37.3839	20.5874	20.0857	10.8217	16.7513	12.948	12.1193	17.9723	34.9455	7.26167	37.439	7.13182	17.7191	34.9259	30.6172	37.7536	34.139	13.3141	6.48581	30.8405	21.5999	23.9962	26.2234	9.73523	11.2496	8.90628	5.74554	6.77881	14.5763	10.8004	17.4292	15.0445	17.4804	52.128	23.1935	17.3848	35.5812	9.99711	18.7073	8.80446	25.9276	9.42622	33.5993	59.2567	19.4218	11.3309	56.1563	17.0246	14.8782	31.9571	13.7571	47.8274	16.273	22.4532	39.7625	20.0857	21.2624	13.1721	22.0578	13.7732	14.5657	17.8631	20.9434	9.36613	28.1745	23.7419	16.5129	23.7897	23.7547	10.1523	14.344	16.8425	18.3456	21.1788	13.5551	13.4546	40.2992	40.8425	16.3581	17.1	16.2889	33.669	12.7416	16.6482	14.6545	34.6264	31.157	27.0496	28.6076	15.0911	2.70075	16.5253	18.6338	34.1418	9.98896	24.4331	11.0475	26.7271	13.8869	21.8064	17.3224	12.5372	25.3364	13.1605	14.1538	48.2012	12.3285	11.888	15.4417	21.4067	8.76443	20.1974	9.17393	24.172	78.9923	9.25541	7.08173	9.40565	10.6465	18.5681	14.8022	7.8046	27.0357	17.2185	13.4327	16.7297	18.0291	8.18948	21.0793	17.662	19.9926	19.9735	22.5722	19.5246	32.477	27.4756	41.0387	13.627	10.7848	28.0834	27.8999	14.559	46.5864	26.0244	19.2646	19.5516	17.1742	37.4667	20.7504	11.9322	15.4611	11.5356	21.0405	32.8871	9.41326	22.338	20.4332	34.8012	45.5879	9.80482	13.945	12.8164	38.4707	7.64739	18.3551	18.5415	9.77878	24.9996	37.1724	17.9522	49.3097	27.1662	24.5457	38.5918	15.1455	54.5161	15.4979	12.271	24.7705	17.8928	9.60014	45.3778	39.0732	19.364	17.5062	10.0256	23.1013	17.9905	16.0807	18.6404	6.7423	26.3896	21.5968	18.2791	23.9143	35.8785	42.5291	8.61235	28.362	28.3496	12.2587	3.98432	15.5978	27.1412	28.0886	35.4472	12.6964	17.1905	43.3702	5.9757	6.14115	7.78171	24.5908	13.4385	18.4647	40.3827	16.7111	19.8064	29.6598	10.8387	31.595	28.5494	13.0228	18.8915	36.5009	39.0699	57.1558	16.6878	51.6558	58.1918	21.7568	29.505	19.4628	25.2547	39.7276	22.9649	14.5374	15.7759	3.20718	14.6454	19.7468	21.4266	55.8098	8.76226	37.5385	15.0687	33.4031	19.6818	20.2442	13.3394	52.7084	29.9216	10.7453	17.9907	12.6962	5.43064	28.4807	78.5158	27.3819	14.6526	24.2739	42.2085	42.6154	18.962	19.1987	30.5415	19.0334	14.9235	18.9082	35.7945	31.2041	17.7918	27.9907	14.7452	20.2746	19.0282	13.9393	18.0647	64.3828	13.9325	29.5277	20.5356	9.21248	17.747	16.127	26.8963	26.7769	22.8816	13.7981	24.4843	174.665	15.8471	13.5084	17.6823	16.3024	34.7524	7.4946	11.6982	15.0647	40.3064	15.2295	56.7782	21.747	18.5916	35.3526	24.4645	15.1387	268.97	18.8268	18.6631	3.52083	15.4886	13.0106	28.1596	20.7473	29.7642	28.3213	29.8048	17.2522	30.3033	16.415	13.4704	13.7217	22.0422	21.6923	10.9594	19.922	15.9625	12.1798	21.1545	4.34357	14.1341	9.59294	50.9997	38.1211	22.8303	5.07671	10.9814	50.3561	8.52773	16.7544	17.5187	21.6746	16.6736	36.8759	13.9785	29.5787	21.4326	17.1772	29.3779	22.3835	9.71383	26.9804	34.5859	16.588	28.5462	16.3666	10.3675	20.3271	20.8962	23.9317	33.1615	18.5918	16.5409	22.0495	10.9817	8.73943	9.77064	13.425	17.7648	16.7945	14.2704	36.8827	16.6762	14.7502	51.9723	33.1232	29.5521	27.1881	40.0473	19.0776	13.4977	15.5384	53.016	18.9117	19.3506	8.02917	21.1177	17.3523	15.5117	18.4885	19.3216	18.5291	38.9492	32.3301	18.7842	41.8215	31.3142	17.8699	24.5356	10.6623	15.9898	13.5069	17.1618	11.6963	9.42015	11.0554	18.1644	24.4087	12.1835	16.6898	16.821	26.4848	28.1937	28.8442	17.9388	8.18386	19.8614	16.5507	18.0409	22.5561	15.3361	12.9966	17.5156	43.5554	18.2478	6.17952	14.9765	32.8297	15.3661	13.3173	31.689	26.9217	21.2723	26.7589	38.9361	16.6623	14.1578	24.2081	10.8053	15.7548	17.9038	10.4404	19.8422	8.5341	18.3127	32.3131	26.071	9.34756	12.9138	15.7063	11.8852	33.9612	10.6928	20.1839	18.7876	23.5416	15.1959	16.6872	16.2304	46.7773	21.8928	14.1377	15.0632	43.5622	16.8238	26.5104	11.5069	19.703	10.1909	32.3386	31.7867	13.4856	50.1819	12.0534	5.80418	16.9948	19.799	21.5988	16.5215	22.6588	14.7674	17.7681	7.896	5.75097	39.8951	16.793	17.1226	15.4688	9.67082	18.631	29.0565	25.9846	16.587	21.5778	24.118	26.2743	31.5972	29.0952	10.5969	166.603	25.0163	26.9875	28.69	29.7064	40.2056	19.6267	14.8845	17.8862	19.7859	25.6131	50.9137	16.1341	47.3589	13.0423	18.8377	15.729	27.5209	19.1249	4.54538	15.3431	10.7716	18.9933	29.711	38.2684	19.9684	21.1569	16.4095	13.2176	15.015	40.1489	19.1829	9.93311	19.1853	19.7474	10.8245	14.0427	17.6209	8.53202	17.9668	14.6635	16.3934	24.4613	23.8973	19.6662	28.5418	27.0178	7.66758	27.9816	15.7532	15.289	12.9146	23.5664	26.1537	10.7326	24.7599	14.0567	10.0281	159.552	215.643	8.43912	27.5944	13.6531	32.6543	9.21664	23.6946	20.3277	17.3771	75.6403	26.937	11.4962	23.322	20.9138	23.5255	15.0869	15.1635	15.0383	21.4439	18.5199	9.50062	51.0106	20.9642	11.7605	17.9046	16.5095	15.586	34.3267	8.17723	10.9187	16.6907	25.0931	18.6911	11.1288	11.3616	13.71	21.5586	22.0353	14.9852	39.5723	9.08279	23.5304	30.5914	13.2137	20.6767	17.6724	47.6155	17.191	27.2596	17.6998	16.5398	27.1858	14.569	11.3336	12.1028	13.2804	12.4593	31.1956	26.3808	15.8067	225.533	17.005	15.5101	21.458	6.57054	19.5187	12.9594	18.079	14.948	3.74485	14.0312	13.1499	18.5029	24.9198	16.0439	9.26489	15.9496	11.9286	20.8851	17.4916	31.4285	35.2914	21.6976	17.7647	6.21755	31.2225	6.93074	16.919	34.1171	44.4701	50.6157	20.1263	18.852	13.4174	21.8197	21.6913	42.8627	10.6486	15.6197	10.3595	35.4845	35.1985	30.5685	20.3346	11.681	21.6449	5.27864	26.1677	37.746	27.1391	18.0505	16.4759	15.3355	20.5804	5.55446	12.7122	6.41481	22.4078	7.82464	22.3268	23.4372	13.7033	18.741	14.1414	24.8272	10.3773	16.0426	6.22747	30.4238	30.296	24.8699	11.8801	13.0193	23.0237	15.0573	31.5446	14.8466	19.4209	14.22	8.26281	18.8776	38.5426	64.5253	26.5733	15.5318	27.5853	13.3107	29.9777	25.3183	53.9282	16.5669	46.6052	43.6053	11.3673	32.5252	18.8584	9.20069	14.2829	20.9881	16.8642	9.19271	21.1727	16.1664	54.9313	24.5669	15.8798	21.9553	14.1848	33.8705	12.9809	22.7506	18.7339	22.3811	16.958	12.5363	9.83826	8.75551	11.0021	8.84186	8.07074	16.4085	53.1697	39.456	27.1219	16.0725	64.2057	16.3704	18.012	31.066	13.5917	17.3803	18.4133	22.7844	19.7602	20.1585	19.9101	19.3257	32.0265	22.407	20.5388	17.371	26.5665	13.4235	26.7468	40.3462	20.8134	13.3933	15.3271	11.7937	16.4876	27.4143	8.94288	17.9415	46.5572	8.26212	20.7719	19.7978	31.8237	14.2467	11.4763	15.5187	16.3788	7.32732	20.4822	10.4132	18.8156	18.6293	22.2177	28.441	27.1523	26.8542	18.5038	25.5098	12.0157	14.9334	15.9327	26.9954	16.8953	13.8344	48.3166	20.8053	10.0625	9.27527	15.2661	24.653	9.77409	18.2136	16.7331	22.8939	17.4582	17.7275	17.4115	20.8108	35.6391	52.4234	22.8206	9.79917	44.3099	21.493	25.3466	24.2923	19.3695	8.43412	32.7674	17.8312	29.2456	24.187	24.1209	10.2289	13.9929	8.07057	22.9682	19.394	22.3451	21.2885	18.2363	22.7197	8.70557	18.3898	32.5404	34.9912	77.7451	35.2807	13.1602	10.6595	19.0411	20.9784	19.651	18.7947	261.286	16.8321	21.6455	44.6043	8.28278	16.1202	9.64065	16.4349	25.8945	24.9523	19.8871	13.5082	16.1044	24.5391	7.30041	14.7995	25.0541	23.8178	16.5545	15.6811	15.3107	8.20682	21.6031	12.5898	21.7732	17.2906	20.673	21.1103	19.4756	33.5792	13.6196	98.2333	16.6024	49.7181	0.821094	11.2293	16.5793	24.9947	29.9805	26.4789	18.6394	15.6935	13.7477	50.8625	11.7786	29.8132	8.62443	22.0598	22.0902	17.2508	17.6349	19.5136	35.0771	25.3351	54.0526	20.4791	18.2494	23.6104	36.469	21.1465	24.5855	22.866	14.5392	26.4918	28.1443	8.42734	33.3505	28.1712	11.9481	45.8099	53.4152	19.1083	17.6925	38.4709	46.5388	12.5691	24.0455	13.3738	18.0259	32.0075	21.9839	28.6033	19.4512	4.54538	30.8803	5.55414	51.4124	12.2864	27.5271	11.3382	12.092	11.9927	20.123	24.855	18.483	10.0581	29.7428	16.1954	19.1674	12.3885	21.902	15.1574	30.8739	10.2164	34.671	12.5478	13.1102	22.557	24.7027	16.5591	24.6485	22.4185	9.2757	21.7492	26.0287	20.0895	24.4044	10.2703	17.814	29.3523	9.19833	10.8041	16.1213	8.3972	34.6115	11.8827	16.5683	18.6352	20.7408	26.674	17.564	33.4011	21.5739	10.2441	35.3094	31.1948	24.9979	15.0512	13.2457	18.362	29.7275	17.6558	8.35936	9.6869	62.7765	6.31906	13.4059	6.1716	32.3789	40.7195	21.3389	4.98449	10.5279	17.4592	14.8797	13.1428	26.9216	18.086	7.88318	16.8146	9.91492	13.0494	19.7418	8.52045	21.5606	15.0857	18.0593	40.8688	30.0607	29.3663	30.8193	20.8081	24.5126	21.121	16.7972	14.5187	46.3695	8.16616	24.3706	24.7447	31.7423	13.352	18.1095	44.4081	11.7876	12.0658	25.4896	17.3548	14.6784	32.5022	10.2695	17.6738	3.36775	19.2784	42.305	14.4699	22.6624	23.9894	25.4863	14.2966	13.751	36.7255	18.4754	18.0621	23.3004	24.973	20.588	19.2651	11.214	14.7757	28.0911	20.1602	31.1394	15.3022	20.3321	27.3902	4.66693	24.8615	22.4262	24.9268	24.517	17.6673	13.736	22.4182	21.4765	25.8728	32.7985	30.963	26.693	11.3038	20.6823	15.9532	32.9287	29.463	25.1307	17.0107	36.9511	33.3866	17.5872	12.3151	19.6154	18.1956	19.6323	42.7448	21.609	13.8919	18.282	15.3483	54.9644	26.0884	26.736	17.0531	13.9882	34.8533	10.6537	13.4911	31.6578	22.7147	15.7279	17.0705	20.3617	8.56686	20.0708	22.1156	10.9473	11.3319	0.997951	19.0374	18.7086	16.4523	37.3305	16.1894	17.4819	14.5016	22.6156	22.9495	17.5403	27.4908	22.7554	24.5307	20.97	11.3621	9.21812	8.59642	18.7337	28.9051	32.9123	28.8905	12.4282	21.7203	24.5321	14.089	31.7039	34.3692	20.9774	6.65938	21.6292	18.8785	15.2489	18.3862	12.1515	20.7373	12.848	30.8116	10.6115	23.9964	33.4153	19.6527	20.2589	29.4205	20.4437	2.96393	8.44996	9.94395	28.084	56.0726	17.1641	5.75341	17.6701	15.6636	23.6535	8.63532	18.558	19.4517	14.3153	18.6042	28.6511	10.0963	8.91246	26.5921	29.1117	9.89012	35.2339	8.62795	4.34357	11.8737	18.6749	24.5966	16.443	22.3433	33.6527	32.5562	17.555	19.6399	21.5932	39.2662	22.0005	26.8138	22.7764	10.3483	13.9338	49.7601	25.1112	12.4743	21.1157	13.6097	10.3184	18.5719	56.9081	38.0637	38.6339	14.7545	12.9556	21.0957	44.0237	14.9586	19.2499	40.5593	19.7893	12.2972	17.229	17.1208	25.9895	8.13817	10.0977	25.5427	13.8104	19.0652	15.7012	20.2776	36.4969	26.3525	15.0714	27.5449	11.0342	18.5195	41.6983	26.8816	30.126	26.8451	17.9123	34.3639	24.4996	14.3388	11.8766	13.8525	23.1575	11.8568	22.7074	16.2009	15.9036	10.9021	14.0175	40.8228	15.2855	32.996	22.0885	15.9686	15.8124	25.3377	20.4983	12.9027	24.8916	16.9083	6.89637	15.4968	36.6659	11.8481	58.3373	38.7581	44.5006	31.9361	28.0428	29.646	24.0229	16.8413	79.0975	27.5933	15.389	8.39512	38.1772	36.5901	20.5454	18.0764	24.2163	17.2704	10.1857	238.915	10.3335	21.9108	28.6525	33.4802	14.292	11.3525	13.945	21.7863	48.4534	16.5747	6.50432	17.9708	20.6137	26.6661	8.57307	13.1522	22.0626	15.9706	19.7535	20.8712	48.9283	15.2298	5.56366	36.5218	20.3927	19.6033	23.4595	5.1623	42.0903	28.3303	20.4755	8.25906	23.958	5.76901	123.435	29.4102	22.6779	14.3039	18.967	15.9909	17.6433	9.43209	16.6362	47.4455	7.0672	16.7553	32.3391	18.6007	21.0195	24.029	34.0789	61.7674	23.5509	18.302	14.2532	29.827	24.8685	29.9528	14.5088	11.2182	24.8856	2.54065	16.897	12.7438	17.7011	12.158	21.6862	20.8614	11.5603	19.5896	21.9834	4.44097	24.8508	32.2687	286.93	12.9461	72.514	14.1567	20.0223	23.6202	23.8114	16.2889	14.3556	34.4224	15.5758	42.6596	9.17758	17.4477	9.29238	30.9611	29.8328	25.521	18.3351	36.6941	19.9193	11.5107	14.9319	11.3847	30.2897	44.2595	20.3105	9.32889	2.15379	13.0897	21.1303	40.1513	15.8761	26.4643	28.2783	53.7567	20.0639	33.6466	30.4178	7.60745	21.9918	23.5918	36.6714	15.7341	14.7105	11.2148	40.1388	11.4862	12.1234	21.8664	20.8612	23.2984	39.0685	16.508	22.9373	19.2134	20.8662	29.8277	14.8147	14.7375	29.1785	22.8388	28.2387	10.6614	19.2104	16.0483	24.7989	49.7537	19.4312	29.3697	32.5171	16.7983	11.9336	21.0658	17.4564	17.1845	11.2671	241.45	13.1605	12.0493	21.1147	11.9659	36.0802	7.25439	20.7913	28.1758	12.4393	14.0443	16.4463	14.5955	24.9045	18.8239	14.4173	22.1906	44.6642	13.6763	19.6919	66.5366	19.8184	19.2313	19.397	19.9216	27.9114	26.9851	11.6717	29.8611	20.4848	19.2337	10.3188	14.1606	12.1456	10.1422	38.4697	72.514	13.2564	10.0704	19.5919	21.4207	3.29969	17.7857	18.4394	31.1195	9.65762	11.4829	15.6229	20.5971	18.1053	18.5599	13.2538	9.03879	13.0123	14.3455	20.5101	50.262	17.0521	13.0272	19.5628	15.5955	12.1855	23.4238	44.7432	13.8232	42.3213	37.0731	25.3	8.47615	11.8489	24.2062	21.839	16.4949	21.4957	23.2436	14.4413	11.1868	20.6078	17.0531	11.3458	29.5548	10.7837	16.0247	9.51173	10.2376	6.18893	10.0965	16.3724	5.76175	29.6056	23.7354	25.6487	16.0982	14.737	27.304	17.2784	11.7779	14.9327	25.354	27.4166	20.4382	14.766	15.0308	17.4323	32.3099	13.2229	19.5428	13.2179	15.5274	16.0874	18.2293	29.1879	130.205	25.961	29.6896	10.4709	18.1947	54.7801	12.1772	36.901	11.5371	17.3362	9.86883	12.2229	24.864	16.2618	16.3201	9.59065	6.92467	26.0875	9.23851	11.3872	27.3203	12.7585	29.2918	17.5115	22.5732	18.669	270.261	32.9313	32.2331	16.6876	27.5979	24.3739	10.6876	13.9486	12.1819	30.6692	20.8422	9.44384	33.0175	22.1604	32.4125	24.8502	29.293	15.2652	6.39114	29.8745	41.269	191.495	17.489	42.3972	16.4194	8.60985	21.1112	23.941	16.2508	20.9651	20.6135	18.1831	14.4685	13.7647	19.7709	25.4975	15.9182	27.9627	24.9341	9.17455	15.5215	19.5327	10.0062	29.6216	12.4677	32.4846	15.7257	14.0764	16.432	20.6245	31.0029	17.4739	14.1466	26.461	32.9856	16.4491	28.544	47.0214	17.0949	19.8996	187.698	17.3094	17.4118	22.9246	228.647	7.32581	11.177	24.1155	32.2247	3.7134	23.7721	25.7064	12.2967	2.56068	15.3946	36.3071	42.4815	169.961	42.5636	7.81418	17.6637	19.9129	19.4265	27.1672	40.7484	15.2605	20.3798	21.6073	50.3144	10.004	13.6376	23.7746	17.8557	5.99206	30.1601	17.2457	12.5471	20.9678	11.975	9.02646	13.7062	15.3316	5.81853	19.5261	21.3514	18.0364	33.0363	34.6811	17.4078	43.5549	15.4579	19.9556	26.8489	37.4602	14.4263	20.158	25.8086	33.2834	26.9168	23.232	13.0834	22.9203	16.225	22.8966	19.18	76.1316	18.726	6.99724	10.006	32.1916	22.0987	19.156	5.91075	11.3654	24.986	13.8547	7.67924	15.4083	34.4198	6.6972	8.47219	33.0719	7.6514	36.8782	9.96019	29.5812	22.1377	24.0332	19.6937	25.3358	22.0693	15.9513	26.9083	11.1576	23.5543	25.9529	12.0632	28.5075	29.6652	19.5002	13.015	25.8888
CCP44717	0	3.54126	17.8373	52.2089	25.6554	0	0	50.8353	374.07	0	0	0	0	30.227	0	0	0	12.697	0	0	0	0	0	4.77192	0	347.673	363.837	5.6978	0	0	0	0	0	12.6967	0	323.012	16.2141	24.9682	17.3963	7.3252	0	0	0	7.67566	18.0077	0	0	0	0	0	0	0	0	0	0	0	27.4571	42.5923	0	53.9132	14.2127	7.11843	0	38.5133	0	0	0	5.5857	293.08	98.5981	6.4674	0	0	0	0	0	0	0	0	0	0	0	0	0	0	0	5.20929	0	4.73633	22.0415	0	6.6747	0	0	0	0	0	0	13.0662	7.3511	8.60795	11.4382	0	0	0	57.9407	14.6841	0	38.7701	0	0	0	22.1702	0	0	0	4.58819	0	0	29.5124	21.8567	0	12.5611	0	0	19.963	6.42548	0	0	17.5178	0	19.6902	0	0	0	15.5743	0	32.611	13.5192	0	0	0	0	0	26.5646	0	0	0	119.426	0	5.72284	0	0	0	0	34.1096	5.21381	0	26.6076	0	0	19.4163	0	0	0	10.9032	0	37.5656	0	0	0	0	0	0	16.1991	5.97883	0	233.695	0	79.0004	0	21.1227	0	0	0	0	29.0474	17.9516	14.9453	0	0	0	24.7473	0	0	0	494.902	29.0872	6.57225	0	0	0	0	0	0	21.1694	8.38744	0	3.00566	0	0	0	0	0	0	0	0	0	55.2128	24.684	0	0	0	4.8641	0	9.20696	0	0	0	10.2169	43.7431	0	0	0	7.71012	19.8861	24.1945	0	0	0	0	0	0	0	14.3766	0	0	0	0	0	0	0	0	9.61589	0	97.3766	0	38.0955	102.876	0	0	0	0	0	0	0	0	0	0	0	0	0	0	4.54982	0	0	0	0	0	0	20.0709	138.645	0	0	26.7899	0	13.189	0	0	46.0191	0	0	7.64969	0	5.42627	0	16.1251	0	0	0	7.07427	0	0	0	0	0	6.63704	6.41045	92.7399	0	31.5039	68.2338	0	0	0	0	0	0	0	0	0	0	0	0	0	0	0	0	0	0	15.0083	0	0	0	0	14.6332	42.2799	0	0	0	0	0	0	0	0	32.2238	19.7153	42.9932	0	18.0205	25.3747	49.2269	0	0	0	6.45384	0	0	4.11083	0	3.53822	15.5199	0	11.3115	0	0	0	0	0	0	30.5271	57.2689	24.7608	0	6.76204	20.4505	22.5254	207.147	0	3.81266	11.0587	13.3732	0	0	0	0	0	0	0	0	26.5126	38.1575	46.2592	15.7063	8.35263	0	40.8189	0	0	0	0	0	0	0	31.3259	0	14.8029	0	0	5.18994	19.5803	16.8516	0	25.3577	0	0	0	23.2951	0	0	0	0	0	0	0	0	6.95244	0	0	0	0	0	17.6509	0	0	0	0	0	0	0	17.2247	0	0	0	0	13.5933	2.08192	0	10.6181	0	0	0	0	0	0	0	0	0	0	29.113	0	0	0	33.6187	0	0	18.6884	0	0	34.3158	0	0	6.07294	36.9557	0	6.12419	0	0	44.051	0	0	0	32.5798	350.229	39.7537	24.3756	0	28.7181	22.0415	0	0	0	0	0	0	0	0	0	0	0	0	4.95792	23.261	0	18.9261	0	0	0	21.7816	13.2703	0	0	0	12.848	0	0	0	0	0	0	0	14.3707	22.3369	0	0	25.8086	0	28.6209	23.1125	8.09655	0	0	37.21	6.69514	0	0	27.7455	25.6498	6.23426	0	0	0	12.773	9.61035	0	0	24.9757	0	40.5329	0	346.171	0	44.5642	0	0	0	0	0	7.10054	0	0	0	16.4956	0	0	0	0	0	0	0	0	0	9.07034	3.36746	0	23.33	36.5583	0	0	0	0	0	0	0	0	0	0	44.6879	0	13.9977	0	0	15.3719	0	4.29385	0	0	0	0	0	0	0	0	28.0213	0	0	3.25157	39.2992	0	30.2683	0	57.3078	10.8729	0	17.1924	7.57907	0	0	0	0	0	25.7071	0	9.87093	0	0	4.23751	21.7993	0	0	58.7424	0	0	0	8.19799	20.9685	0	0	18.759	235.204	23.0942	3.62009	16.2259	0	0	0	5.78073	0	31.3857	0	0	0	0	27.2692	5.86232	11.8486	16.1279	0	0	0	29.991	70.8861	0	0	0	0	0	0	120.576	0	0	0	0	0	34.2399	18.3038	120.468	35.9107	0	0	0	7.33187	0	27.5339	13.6614	4.49435	0	0	3.99039	0	0	17.0957	51.8739	0	0	0	18.6325	0	23.6792	0	0	0	0	4.15774	0	0	0	0	0	0	0	0	0	0	36.1718	33.8437	0	0	14.617	0	0	0	0	32.0821	0	44.8606	0	0	0	0	0	90.8652	35.9945	7.54237	0	0	0	23.481	0	0	0	0	0	0	39.1257	26.8594	0	0	0	0	0	0	44.2563	0	0	0	0	0	0	0	0	0	0	0	42.5529	0	0	0	0	0	47.2703	15.3146	55.5099	0	21.437	0	0	0	12.3716	0	0	17.4585	15.4796	0	0	0	15.7002	0	0	11.8548	0	0	0	14.7827	0	0	0	0	21.7222	0	0	21.5692	0	6.07764	8.38625	0	0	33.9084	0	26.5167	29.7103	320.992	58.8629	0	0	0	0	0	3.59166	22.9855	0	0	0	0	21.6324	0	27.5576	0	14.0692	0	11.4172	0	0	0	0	45.8187	12.0941	6.20362	0	24.5227	22.2846	0	0	0	0	0	0	42.888	0	0	32.7267	94.8461	0	0	34.4477	0	0	0	0	75.737	0	0	0	0	0	0	0	0	0	15.8396	0	16.856	0	0	16.6936	5.9895	0	9.11402	0	0	25.8429	7.15713	0	6.89078	0	0	0	7.32531	0	15.8884	30.3898	0	66.4154	0	0	13.9734	0	0	26.2623	0	19.3454	0	0	49.3956	0	0	0	0	31.7097	31.0681	0	19.4248	93.479	17.9317	0	5.11956	0	0	0	0	0	0	51.4719	9.64308	0	0	0	0	0	5.55413	0	0	25.7897	19.8172	0	0	41.855	42.4977	0	0	0	0	0	0	0	0	0	0	3.47346	7.79051	34.4204	0	46.9422	25.2178	0	0	4.97475	33.0914	0	0	0	12.5038	31.7338	3.11194	5.91364	0	0	72.8925	22.0533	0	0	6.55398	0	0	0	0	0	4.61764	0	0	0	41.7111	0	25.1519	47.7057	25.2296	25.0102	0	0	0	6.53127	0	0	0	0	0	41.1167	0	28.1187	0	16.5008	0	9.91345	0	0	15.739	0	0	19.4204	0	25.2779	0	0	0	0	0	0	0	35.4336	242.19	0	29.4321	0	10.0965	0	0	0	0	14.4439	0	0	0	0	31.724	0	0	0	30.9251	293.444	29.6776	0	0	13.8608	0	0	40.479	0	9.90757	0	0	0	0	0	0	0	0	0	0	0	0	23.33	0	0	0	13.4051	9.70895	0	0	0	0	0	258.83	0	0	0	0	0	0	0	0	7.05629	0	0	5.58155	0	0	30.0564	11.0465	0	0	19.3693	89.4556	0	0	0	0	34.9693	0	0	0	0	0	0	0	0	0	0	0	0	0	0	0	11.2704	0	0	0	0	0	0	0	19.9427	0	0	6.59303	0	30.7469	29.2033	24.3552	25.802	0	0	0	0	0	0	0	24.8134	0	0	9.18927	0	31.5237	31.4856	0	0	4.53115	0	28.1948	17.7853	0	0	0	11.6671	13.3194	50.8237	0	0	27.9493	0	21.5896	0	60.024	0	15.9898	0	83.9547	0	0	0	0	0	0	0	31.3406	0	12.7862	0	137.698	0	0	0	0	22.0414	0	0	0	0	0	0	0	0	0	12.4682	6.27695	0	0	5.3629	0	0	0	0	11.4119	0	0	0	0	0	45.3962	0	6.3424	0	0	9.63086	18.439	0	3.7045	19.5024	17.1148	19.5544	46.9947	0	0	279.384	32.5855	0	13.9968	0	30.4508	48.6187	0	0	0	0	0	4.03157	87.9394	109.38	7.21292	0	0	0	0	0	0	0	0	3.64579	0	0	0	0	0	0	10.7392	0	0	13.5692	0	0	0	0	0	0	0	0	13.4681	33.5504	0	0	0	0	12.8291	3.72631	0	0	0	0	0	0	0	0	0	0	0	30.8224	0	0	0	0	0	6.98789	0	0	0	11.7119	0	111.277	0	16.0851	0	0	27.4443	21.9797	0	12.8774	14.5176	21.0075	0	0	6.50234	0	0	59.0209	0	0	0	0	26.6952	0	24.7219	17.9176	8.14688	24.0099	0	0	0	0	0	21.3159	0	0	0	0	0	5.88705	0	34.0259	0	0	0	60.3777	0	7.53922	0	28.0631	301.367	32.6554	0	0	67.6951	8.86646	0	33.3846	0	8.8473	0	3.7085	0	0	13.5441	32.339	0	0	13.5195	0	0	17.3048	0	0	0	0	295.478	0	0	28.1825	20.1803	8.39796	0	0	0	0	20.7218	0	0	21.9858	0	0	26.9088	0	0	0	0	0	0	85.7385	0	0	0	0	25.5906	0	12.7682	0	0	0	12.8094	0	26.0705	0	0	42.7296	0	8.0541	16.8204	4.48485	5.76351	0	0	15.8623	358.23	0	61.5665	0	6.93314	0	0	0	0	0	0	0	0	19.4235	19.5302	0	0	0	0	0	0	13.7072	0	0	0	0	0	0	33.4732	0	0	0	0	24.9883	0	0	0	0	12.5202	18.0763	100.487	0	0	27.3263	5.37119	0	0	16.0161	0	0	6.21082	40.5244	0	0	0	20.0224	0	0	6.20598	4.16034	39.4544	0	5.413	0	19.3226	0	0	45.8159	0	0	20.5045	0	191.888	4.25468	0	0	0	0	30.0357	0	0	0	9.98275	0	0	0	20.5255	5.27732	85.9699	0	0	18.3397	0	0	0	9.46047	0	0	12.2304	11.9302	0	15.3398	8.6119	0	18.758	0	34.651	0	0	27.8256	9.98967	4.33119	4.89002	0	0	0	0	73.9864	0	0	0	0	0	0	0	0	15.3882	24.0764	0	0	0	62.5614	0	0	9.87856	0	0	26.1346	0	45.7351	6.36623	3.93197	0	3.00121	0	0	0	0	0	0	0	0	52.7907	0	0	27.537	0	10.9183	0	0	0	0	0	17.5537	0	0	0	0	9.01821	12.2627	0	49.7153	15.7395	0	0	0	0	12.2008	0	24.5229	80.6113	0	0	2.58307	36.2343	0	27.7475	0	11.9964	5.3629	0	0	0	0	5.26054	0	0	0	0	9.56714	14.6443	0	0	0	13.5101	0	0	20.3962	19.0413	5.23094	9.95617	7.16857	0	0	0	0	44.5919	0	6.13932	0	8.16572	0	28.7938	0	0	0	22.8653	34.4927	0	13.0213	0	0	0	0	0	28.3861	0	0	0	0	0	0	0	0	40.8459	0	0	0	32.4065	0	0	24.6436	0	7.20331	0	0	22.4156	0	0	0	0	0	0	0	4.91779	0	0	0	0	0	0	27.8487	0	0	0	15.4739	0	0	0	0	0	0	22.4032	35.5859	0	0	0	0	0	0	0	22.5812	3.72886	0	0	8.28172	0	0	0	59.789	38.2673	0	0	0	13.3003	0	21.5283	0	21.6415	0	0	0	0	12.5974	96.0981	59.4023	0	0	16.2504	9.22781	0	0	0	0	0	0	0	3.55136	26.625	0	0	20.0601	0	18.6719	0	0	0	0	3.45678	10.1206	21.3114	6.73892	0	0	0	0	0	0	0	0	13.4804	0	0	0	0	391.275	150.866	42.0696	0	0	0	0	9.38895	0	0	0	0	0	0	26.0932	10.0703	0	12.0361	0	0	0	31.17	13.0171	0	0	0	0	18.6661	0	0	0	0	0	0	0	36.3122	0	0	0	0	0	20.3792	0	0	0	0	29.8085	0	24.0141	0	0	24.1702	25.5792	12.2334	0	26.0094	0	0	0	0	0	0	0	0	41.8727	0	4.80767	0	10.8927	0	0	0	7.38061	0	0	0	0	27.7678	0	0	36.0812	38.7464	0	0	0	0	0	4.38768	0	0	0	0	0	9.62397	0	0	0	0	13.1106	0	15.933	37.8119	6.57092	0	5.39459	0	25.2098	25.226	0	0	0	0	0	0	0	0	28.9949	12.8982	0	0	0	0	0	239.365	0	8.49666	0	0	0	35.5066	0	22.3821	31.0922	0	0	0	0	0	0	46.7154	0	0	0	0	0	0	0	8.78909	12.1417	0	0	8.06674	6.09995	0	4.06531	0	12.1273	20.319	0	0	0	5.05689	0	41.5679	0	0	0	0	30.6208	29.0474	22.3781	0	41.2686	0	0	31.417	0	40.8847	0	0	0	0	65.1105	0	29.2856	53.6449	26.5908	3.66103	42.851	0	270.853	8.54433	0	0	0	6.20362	0	114.336	0	0	0	30.2372	21.9282	2.06796	62.6156	20.645	0	13.4011	0	26.1626	0	21.0669	242.008	0	0	0	24.3631	28.5548	314.74	0	0	0	14.232	98.5183	17.8345	0	0	0	0	0	18.2826	0	0	0	29.3345	0	0	0	0	7.42804	0	0	0	0	0	0	0	0	0	19.5743	0	0	0	0	0	0	32.3492	5.01932	18.331	0	40.1712	0	0	135.218	16.5715	14.3635	0	0	24.1878	0	0	0	0	0	0	24.905	0	0	0	9.25218	0	26.8948	11.4785	0	0	22.5112	0	18.8957	32.9057	0	0	38.9645	30.6216	0	0	49.2372	51.2968	0	0	0	0	36.6862	0	0	0	0	23.8865	0	0	0	0	0	52.7451	14.768	0	0	21.5028	0	0	0	36.7922	0	0	0	0	0	0	0	0	0	0	0	0	0	0	0	0	0	31.0887	0	56.2418	0	0	0	47.7524	15.2984	18.6377	15.4577	36.4095	0	0	0	0	0	0	0	0	22.1041	0	0	0	11.3821	0	0	0	15.617	14.7441	11.0168	0	0	0	0	0	0	16.8505	0	14.3635	0	32.1503	0	29.8097	11.6795	10.4168	0	0	14.5598	0	0	0	0	0	0	8.7994	0	0	17.9541	0	0	33.6682	12.7921	16.9285	0	16.0247	0	0	0	0	0	0	12.367	32.8438	6.27132	0	0	0	0	35.7145	0	0	4.96593	0	0	0	5.49186	0	22.393	0	0	30.2623	0	0	9.40569	0	0	0	0	0	0	0	0	0	0	0	0	0	9.96737	34.7756	0	0	0	0	33.35	78.894	0	43.5502	0	0	0	0	0	0	36.1882	0	0	0	0	0	16.7909	0	0	0	14.8922	79.0808	31.4749	0	0	0	0	27.2639	0	11.3598	15.0949	19.3686	0	0	0	8.93452	25.8066	0	0	8.10848	13.0024	0	0	12.8558	3.83562	0	21.4754	31.1085	112.358	36.5072	0	0	0	0	0	0	0	0	0	0	0	0	90.2504	0	31.6173	0	0	0	0	0	27.1336	0	22.2234	0	0	0	36.1084	19.5277	0	0	16.4129	8.69049	0	28.6885	0	17.1815	26.342	79.5859	0	0	0	110.268	17.2868	0	35.9569	28.5154	0	21.1507	9.32189	0	23.1628	0	294.627	0	193.519	0	0	0	0	0	25.7547	0	0	0	0	0	14.0116	0	0	0	0	0	0	0	0	32.4963	0	0	0	72.875	0	0	0	0	0	0	0	0	0	172.213	0	0	0	0	0	0	0	0	0	0	9.55904	0	19.6758	0	0	0	14.7439	0	0	0	0	0	21.7954	16.6712	0	0	0	0	0	83.0535	289.343	6.59236	17.2632	7.32616	0	0	0	27.8553	27.0542	13.1568	8.52904	9.26356	22.0087	12.3531	22.4697	24.3944	6.29965	0	0
CCP44718	28.4801	330.351	23.8197	146.41	118.686	0	62.9343	0.909172	51.8308	75.7004	85.1905	32.9991	108.458	160.017	52.4377	48.7174	403.359	0	120.127	120.682	154.813	82.9714	40.7521	47.11	93.5393	30.794	70.4769	90.0824	71.9197	67.2283	564.229	41.77	48.2792	125.346	116.355	59.5391	122.953	23.8159	62.8476	143.586	44.8925	59.0477	17.1355	20.866	23.1884	159.737	1.35265	87.9573	49.6371	26.7084	113.994	57.0547	79.0132	83.291	96.602	74.4081	106.069	54.8459	98.8463	11.5706	46.7709	0	67.3174	78.1473	174.595	119.968	73.0098	107.89	49.8665	59.2501	84.2058	157.307	170.52	103.889	135.616	75.335	58.848	111.827	66.2335	49.1232	126.682	96.9625	68.2553	57.2752	51.6703	46.8462	333.163	128.547	87.4183	28.9083	395.134	35.335	179.602	47.5469	70.7854	28.0763	25.5658	78.3162	174.797	1.05178	37.5639	65.4622	31.6081	62.0947	86.7121	63.5567	26.2621	122.095	47.1505	119.413	129.711	9.97607	100.448	87.3634	63.6193	107.738	559.309	169.473	96.9668	84.4512	32.3144	79.5412	83.5701	120.011	104.965	91.4	28.4996	91.6024	139.629	75.1919	20.3819	37.1873	38.977	106.535	113.672	50.5089	102.008	116.647	36.7515	120.379	160.344	133.974	68.4887	91.2935	78.7308	35.6488	139.965	64.8334	119.61	87.4727	1.63762	45.7146	128.322	49.875	107.504	102.487	126.816	122.424	91.3667	150.613	47.4732	97.2312	124.018	84.6239	42.5797	140.4	95.7584	59.1227	89.748	17.5206	432.292	22.7866	82.3146	94.8974	69.5317	114.628	71.6129	57.2649	109.492	73.4706	42.1862	75.9324	95.2894	78.5101	31.0117	58.7466	20.7801	0	77.6926	110.663	26.0612	140.362	87.339	80.2299	42.3158	51.6542	65.8064	24.9703	0	82.0248	131.1	73.266	71.4827	34.9001	318.565	95.9141	37.2016	91.8665	143.634	45.7341	102.895	121.545	74.7649	126.656	90.9621	51.8394	85.2703	50.2727	550.345	33.1982	53.9255	128.649	292.577	47.3241	80.5946	23.2724	50.6934	102.207	118.946	50.4322	25.0346	62.6771	148.934	80.3826	75.0137	165.025	128.083	27.3868	76.847	140.474	85.8083	58.0197	54.5328	121.845	61.7088	121.628	35.1417	221.946	31.1339	111.526	71.9979	100.725	142.95	112.817	83.8464	74.3061	10.4079	92.6602	264.081	124.222	48.6083	79.4373	51.8943	83.0529	59.0061	64.5231	87.5037	103.233	36.5706	69.7361	25.7708	16.4415	80.0269	576.113	87.2234	64.384	66.9726	40.7605	66.4189	71.76	91.8941	30.2277	63.3826	69.7686	118.824	61.367	113.223	50.265	61.5522	401.642	2.4185	63.5062	14.2285	77.4469	66.7684	12.9993	94.5926	88.3141	90.5536	126.619	163.971	60.749	119.921	21.2032	66.3781	75.0067	93.5366	77.9612	46.4414	138.146	90.7134	217.442	26.9987	133.082	124.222	98.6746	29.4224	49.882	13.9026	94.6849	83.8534	47.854	119.025	54.7617	114.031	49.1688	59.1447	21.2542	60.508	107.925	91.7991	136.088	88.7048	51.3133	66.8601	100.496	55.5436	71.9399	71.5048	42.8762	31.7624	118.673	112.067	67.098	108.138	190.875	115.653	73.8163	85.0857	123.115	29.0444	84.5191	51.3262	48.2808	44.7624	179.139	45.6899	84.9585	31.761	80.354	352.849	82.1603	21.8052	21.0395	128.843	220.524	62.2131	63.2763	59.7853	105.086	74.2516	109.252	122.666	36.193	169.795	81.9279	116.023	218.798	24.3758	45.277	20.5692	25.8308	66.748	115.954	19.5306	54.7408	80.4464	75.9663	75.3913	39.9004	136.561	136.487	16.5466	93.0346	0	115.303	35.0416	83.5129	94.5067	63.3709	78.4481	62.7723	140.234	93.5343	94.1225	126.229	126.548	18.085	142.386	121.038	21.0112	130.198	194.715	90.7028	123.516	129.247	61.0497	24.9975	45.1431	21.7127	106.748	99.6486	85.6587	95.3126	86.2286	17.8249	141.253	66.3752	89.2061	128.802	79.5695	77.4694	144.792	305.671	100.171	55.238	34.2755	112.451	148.58	51.3388	18.0728	67.1819	93.9632	78.7767	83.2696	53.9709	32.4684	61.0334	75.5807	149.129	113.899	71.3345	114.731	66.4771	93.4679	10.4817	56.8161	60.8224	89.5983	149.955	111.988	75.0736	106.118	158.733	92.2784	79.5272	77.5427	52.6715	84.4099	103.106	97.9431	34.9057	18.5365	397.886	74.1457	0.876232	49.4096	121.862	144.962	0	0	332.69	111.874	64.4269	59.7225	26.1569	124.509	111.968	28.9084	102.19	15.9217	4.01736	106.656	82.0858	59.9299	32.4373	127.274	42.826	88.0216	24.3753	104.679	36.1777	108.164	115.758	89.3608	128.809	87.4818	135.058	112.192	0	73.5974	68.0212	49.1548	64.3391	80.4517	44.0681	83.0859	150.496	75.0624	89.0297	123.569	0	28.7631	36.2892	39.7436	92.3158	124.627	102.375	38.5802	201.567	51.2475	72.8427	53.2391	30.0149	60.6905	30.2404	400.945	77.068	578.896	113.549	90.4501	240.929	31.9816	87.314	87.1073	55.7069	110.777	81.567	69.5921	61.1726	36.1054	67.5186	29.7552	121.987	85.3015	113.198	47.728	23.5649	130.039	31.1372	21.1327	38.1957	51.9232	117.025	87.0256	98.9798	66.7181	72.8682	124.276	95.9282	122.102	112.396	41.5283	47.2171	93.9714	35.6052	78.46	147.322	53.3476	464.115	37.0842	90.0448	5.63313	61.1948	115.761	40.3035	90.1227	441.174	103.85	54.7418	93.8836	51.8327	92.3737	97.5083	63.8927	124.159	60.4066	48.1564	91.6125	111.633	175.055	51.2687	171.278	113.26	91.4698	463.48	19.0743	174.308	101.938	93.1102	540.794	172.188	50.5591	108.338	144.311	65.0636	42.503	78.2972	62.0574	117.412	124.556	51.4934	91.6643	53.6677	50.9902	108.691	13.9447	96.6886	120.811	53.4484	64.0858	42.9254	82.4782	113.376	51.6097	16.0006	150.178	74.863	96.6234	38.1825	60.3028	58.0107	53.3958	176.443	129.769	75.5498	1.65418	114.801	103.283	51.176	47.2491	98.3046	59.825	97.5402	74.6501	127.145	96.4549	107.287	44.8081	49.3643	90.1118	101.422	37.4192	11.3081	47.6981	96.5981	91.8988	57.7648	319.157	62.3969	130.862	75.6019	79.9562	116.693	122.474	55.8691	44.2552	16.2704	118.523	62.9358	168.067	36.7159	94.2612	87.544	105.159	78.4508	35.8839	131.295	298.599	57.5395	32.5452	53.3229	133.596	40.1667	134.405	102.255	190.611	43.4855	45.7374	93.3315	90.5406	144.328	92.2133	17.2515	23.4998	113.189	99.9972	38.6694	111.262	79.182	57.8271	120.07	174.998	42.5075	113.858	67.7917	62.1539	59.5499	140.121	31.1176	93.1941	433.254	35.6706	18.3609	45.0047	96.2781	35.9647	64.0966	116.061	54.7579	58.1187	42.2524	73.5714	97.1229	126.639	103.568	101.605	88.4696	135.56	112.939	82.6487	30.0291	80.9397	84.1493	27.99	99.9173	110.37	53.0406	121.445	35.6147	82.23	83.6675	136.14	22.8977	68.2053	148.196	40.7212	68.5146	37.3499	54.9681	55.4051	83.1096	23.9008	87.0996	130.9	91.7561	34.3226	41.9442	22.915	75.2425	280.001	43.3851	0.882468	124.659	175.85	65.6393	80.5029	114.897	108.861	32.2532	77.5272	64.946	66.4432	133.196	55.3885	17.7644	98.839	87.5037	112.028	103.465	24.483	114.121	77.0047	162.86	108.096	122.042	121.42	78.3707	54.3892	63.4702	86.7288	104.926	64.9557	113.044	329.368	118.532	172.318	126.14	74.7804	24.2812	86.4345	33.8407	89.8341	18.4359	658.056	54.1895	54.5191	79.2625	48.3053	62.4854	98.3128	40.7987	151.824	125.361	64.9973	113.39	102.514	48.9135	103.669	107.491	25.5922	34.9119	116.986	62.9207	100.058	42.6115	33.4543	111.837	141.629	33.0815	16.7392	101.809	83.9884	20.2494	21.9769	121.967	76.0388	41.7268	119	43.5667	145.156	160.582	74.5769	92.2649	175.79	83.0605	60.0833	68.3357	39.1525	70.4356	92.1605	33.0667	50.0478	76.8808	51.2239	51.671	28.0159	32.9095	54.1307	108.782	86.3998	20.4996	0	64.0283	119.424	70.2709	91.279	36.5123	1.93371	94.2058	73.9508	1.02402	100.094	48.3098	80.7145	19.3553	82.4944	24.106	12.4283	81.8379	365.24	174.749	114.03	70.3819	116.678	78.7718	128.464	124.051	123.999	53.5374	166.073	44.4613	1.0113	115.905	56.3417	69.528	132.905	130.935	81.6649	35.5611	25.7194	2.77925	178.33	53.8781	97.1589	64.4593	52.7024	48.3354	57.3737	104.011	73.7117	106.808	30.2761	2.75941	73.5873	23.2892	71.7122	49.3349	59.1067	69.931	84.6688	75.6173	144.434	49.1469	91.1699	47.8414	89.8276	100.328	46.3814	116.522	118.929	15.6931	61.8689	56.5119	350.875	45.1778	117.446	50.8068	43.7337	63.5348	99.7269	62.9753	347.012	72.162	132.026	118.633	130.255	317.897	56.9519	108.39	100.565	109.13	45.4039	171.42	1.69222	137.148	28.5192	63.6185	157.766	54.8799	116.504	24.3809	89.9543	16.564	63.4903	77.9881	57.4883	586.023	40.8899	69.5356	72.1848	23.8716	219.774	103.162	569.938	84.8299	25.9433	110.88	88.8977	117.414	68.2168	83.7766	45.3193	28.1013	91.1436	69.7751	94.1258	91.6173	116.671	109.152	67.2854	86.1822	117.726	71.8253	19.5717	123.854	113.726	81.3467	100.03	24.8307	146.476	37.0027	80.5836	96.7635	81.5666	17.6594	72.2404	32.5257	17.7441	47.4402	94.7381	92.6435	187.972	50.5601	148.438	102.898	66.7693	79.7839	106.43	42.7574	24.9832	36.8031	98.5199	40.8509	100.324	94.7076	156.024	91.1485	45.184	114.647	93.0119	73.3803	110.561	26.1016	119.227	121.624	59.1211	58.1195	128.544	21.3029	94.1785	109.333	89.6846	81.4504	120.477	87.9683	127.389	47.6175	80.9921	92.6	35.6052	32.1385	42.0738	84.6164	0.95898	61.1217	109.824	130.901	35.3032	74.4226	71.7684	53.8658	86.8981	54.126	54.0365	97.1357	115.318	119.97	124.165	74.0365	108.027	34.6787	82.2941	89.8417	67.4597	71.8947	24.3689	128.548	108.85	108.243	42.9552	28.158	92.8667	432.935	59.3192	165.241	95.063	79.1022	82.8449	16.1476	70.8406	63.0581	82.0366	84.5852	65.4173	94.2142	13.768	121.51	94.644	60.8642	97.8877	65.6183	1.61254	114.684	178.651	53.7094	122.633	42.8192	54.3328	49.8908	102.72	71.3675	51.4876	0.943313	32.2079	134.175	54.3183	69.6936	95.9838	153.436	62.2744	138.822	66.3143	49.8565	59.0004	63.5203	47.0407	61.1058	9.7145	138.052	92.1583	60.8893	90.0976	79.6881	153.179	127.716	73.4826	1.00851	82.9563	201.682	106.276	118.798	155.245	49.5483	104.921	77.4098	58.569	71.9804	71.6707	52.5128	35.767	30.3445	58.4524	102.95	93.5662	54.054	100.129	107.167	57.8545	155.537	80.9619	18.1144	109.629	50.4465	0	0.914707	122.497	271.441	138.757	86.9897	0	82.1063	28.9082	117.236	47.4355	115.082	94.3423	39.7787	33.4107	110.1	131.342	73.8121	45.0438	33.2293	54.622	37.1277	58.3155	102.897	72.7344	118.811	94.758	76.7406	130.051	67.6489	27.8742	128.299	19.8743	42.2186	72.6184	101.635	50.8711	74.0283	35.8269	109.925	136.832	110.776	80.9202	41.6286	43.3658	786.694	108.626	86.6754	62.1371	60.6093	265.95	39.0513	73.7567	112.188	19.7093	44.7334	86.502	53.927	64.0893	91.3055	43.8388	321.215	302.564	142.417	121.75	121.166	83.2105	94.5746	98.1311	68.4019	32.6465	118.036	0	72.74	47.0866	78.4011	43.7678	123.012	28.9845	37.6453	366.341	121.688	126.194	29.2432	76.6088	82.1918	116.61	85.4675	70.0701	43.3931	126.997	97.3123	24.0015	99.9258	299.801	116.92	159.91	169.788	18.1271	101.297	104.728	42.0503	392.469	76.6247	45.1048	92.3475	69.5765	53.122	43.8685	40.2415	70.5598	49.9797	101.679	151.563	627.706	98.3624	98.981	65.1323	35.182	131.05	0.418926	94.6148	213.344	80.1724	112.769	41.6569	16.4309	20.4186	128.937	72.615	36.8494	106.626	74.7667	36.0399	85.4807	157.227	89.8177	61.153	56.2971	57.1655	59.3337	146.357	37.9637	0.954871	66.5085	45.9828	157.661	97.9133	35.4978	44.62	46.0746	75.2628	38.3905	87.9114	57.9467	26.0475	132.243	119.681	279.189	133.575	74.965	170.353	1.94733	129.715	70.133	48.2025	86.3868	116.925	25.3492	34.8343	56.2127	45.8138	107.462	88.8472	70.5688	305.098	36.7891	98.714	23.2005	78.5822	88.6094	76.1157	14.8569	468.204	91.2645	541.954	50.8968	99.3858	77.1181	71.5702	104.39	127.431	19.8075	92.2524	104.987	84.9233	42.518	51.3946	49.4092	57.2036	36.2905	31.1192	35.2457	18.9427	92.0311	41.27	80.406	259.422	80.8919	48.371	0	70.5295	110.269	19.2502	128.671	56.7452	101.027	36.4584	115.413	61.6173	26.2869	125.717	54.252	118.172	73.8455	159.273	127.18	64.8529	140.403	97.1906	121.885	115.462	53.535	42.2745	97.0026	81.8577	32.4493	88.1505	111.779	217.799	75.7182	67.6195	111.49	114.033	129.364	41.9356	57.9466	24.6646	89.4554	37.6951	58.6792	53.256	89.9753	101.357	55.2899	145.575	99.6143	30.0627	100.973	134.128	25.463	59.8088	158.979	86.6449	66.1627	44.9074	49.5201	13.8534	72.8024	68.9061	66.3178	77.5947	50.0895	76.628	84.5878	128.821	41.322	38.9344	78.6557	117.677	73.7533	6.12972	93.296	71.6542	53.0194	357.639	55.133	49.9847	93.8347	98.3675	155.067	0	116.869	64.2813	69.9146	175.948	139.155	61.861	170.322	112.454	117.455	119.38	78.7084	201.561	397.627	101.611	36.4643	180.453	14.8357	63.5865	55.5556	23.3008	52.4418	92.1858	111.45	2.93373	120.037	47.838	138.186	73.9957	100.14	8.78027	57.1627	0	75.5694	66.3779	29.986	65.7021	68.2981	156.088	103.259	91.0387	142.707	79.9522	145.581	124.576	136.447	56.6441	85.8286	57.944	160.399	46.9275	131.404	103.244	1.70695	90.4014	23.829	80.707	101.815	47.9259	88.6105	290.029	56.0169	28.014	111.474	54.3132	130.136	11.8941	114.045	77.6894	49.5848	25.7382	42.3431	94.8697	95.2769	174.794	109.45	74.7194	92.4762	72.6593	156.016	141.349	198.075	17.7074	97.7637	20.7637	147.693	128.156	67.0615	55.1225	81.8049	109.407	205.66	116.644	22.9028	9.10864	105.202	88.5112	0.429406	32.7385	73.4344	28.0143	51.3114	106.755	78.9925	94.7705	45.7634	22.6595	67.6188	30.7887	122.138	79.4254	31.2431	86.0162	90.4981	45.23	58.3097	32.2074	113.019	44.5017	45.9784	76.3655	81.5821	90.9663	0.877257	26.4907	79.6671	114.851	114.588	69.5852	11.293	77.6336	279.306	52.8414	33.0817	7.6891	92.7229	52.5151	92.3947	108.871	111.707	83.3707	86.5375	90.97	58.3155	76.2985	43.1296	54.6894	100.178	2.25799	133.981	38.664	50.5545	56.4277	67.0732	12.0478	12.7344	20.9965	56.5931	1.93299	68.7146	131.809	141.048	0	176.629	78.3476	110.771	58.1739	144.251	73.9892	45.9238	41.4706	58.0288	57.0958	60.3175	1.16833	86.6672	420.213	61.3479	131.051	99.0998	35.9865	12.3378	105.365	148.423	113.166	73.9926	141.668	113.25	46.0168	93.4123	100.498	94.7698	98.7986	88.0716	0	66.6152	74.9993	99.3455	23.3765	161.855	62.39	538.44	46.3664	75.2217	69.6398	29.9705	97.1606	27.3117	118.808	65.2475	3.20716	33.1766	54.5013	36.1536	127.708	151.046	134.009	92.0145	62.6225	74.6117	120.988	115.363	2.6584	68.9995	29.7644	79.6903	109.073	93.765	104.21	39.8514	33.6822	50.4941	131.274	92.2561	95.6528	80.0105	32.054	31.012	131.898	70.2987	69.5224	78.7988	56.9315	72.0566	71.1934	129.234	149.918	82.5981	90.1582	124.417	46.6046	97.2132	65.3789	38.495	27.3759	42.805	26.0711	38.2124	43.7682	103.087	157.091	57.0369	25.8034	498.694	37.5787	58.1769	27.3465	43.2576	96.2463	135.986	156.611	12.524	113.928	124.107	74.2987	67.8809	96.6404	84.0365	97.0652	126.042	75.8665	49.7957	407.61	129.159	59.5612	100.455	41.4612	42.7444	68.3337	74.6105	82.8927	111.493	86.5527	40.5449	79.2786	74.2423	143.468	49.7563	105.054	50.6278	89.8295	121.109	60.2713	147.056	248.808	68.1315	45.7953	59.592	88.3809	66.0514	34.1443	72.2304	93.1052	50.7462	194.467	80.5863	108.811	100.792	103.342	61.5444	59.9745	76.3797	105.759	403.201	148.405	81.7103	19.804	132.538	19.5331	108.4	93.6543	137.821	62.655	102.052	53.2172	40.3495	101.486	97.8425	13.9502	21.9794	36.4244	47.0559	107.372	66.7538	62.3454	43.2439	89.2481	101.174	495.054	77.1855	0	95.1351	4.17271	97.05	122.172	135.944	86.8744	32.0681	194.196	19.4692	97.818	80.5156	126.024	101.573	118.02	30.4228	21.6233	100.072	74.0312	69.1665	61.0583	129.243	109.361	167.749	115.855	118.313	108.068	130.394	54.8855	63.2491	24.98	99.2638	115.852	189.41	74.1085	286.527	91.3777	196.001	100.666	56.7864	39.4221	87.7712	63.9588	54.8171	81.3467	109.188	47.7111	69.878	88.3974	105.866	33.5645	40.2196	104.65	61.0038	135.224	99.7899	67.437	125.681	39.3035	112.843	119.021	2.82045	43.3325	99.9537	120.566	37.873	88.7879	128.192	69.319	115.459	109.861	122.211	100.604	43.6839	115.492	151.006	38.7544	88.4706	76.8351	89.1254	50.1706	60.6936	44.6443	53.9473	97.2543	80.4107	393.22	26.5726	172.727	112.473	222.564	111.215	79.7957	112.889	157.659	94.3751	107.204	69.7703	41.7745	26.3318	117.132	24.2588	44.7639	135.613	104.946	80.6768	30.1805	127.25	33.5866	101.842	115.417	91.6403	62.2001	61.0737	68.7192	49.7409	63.958	121.144	81.8587	92.2288	20.9822	44.5302	77.3164	240.63	93.7167	89.3934	68.0857	43.8114	20.7801	35.2197	36.9045	141.711	36.2935	95.2593	74.1685	123.085	90.67	1.0155	142.676	119.516	65.8794	26.0844	166.793	66.3434	103.617	62.7749	25.1429	291.836	54.7109	62.0047	61.125	0.95935	369.938	82.6457	111.837	60.7304	143.141	69.7165	60.9579	61.5655	21.6313	53.3363	35.2095	57.3368	31.0153	126.713	26.8436	92.0861	1.87164	77.1288	39.1846	52.7633	213.78	152.226	81.7906	163.833	142.994	64.9644	25.4398	44.4801	90.2018	40.2165	553.258	92.7124	117.4	521.79	84.9719	86.382	63.936	115.096	57.4158	11.6962	62.1961	167.884	112.482	100.592	26.1156	166.951	53.1392	89.933	83.6656	80.3289	54.8503	37.7049	72.4167	74.5488	101.935	78.6279	67.2153	14.7967	104.063	131.946	75.378	146.336	33.68	55.5412	13.6449	53.7663	108.632	237.567	66.5427	171.401	419.178	113.334	20.5509	101.137	103.653	103.822	59.8215	113.839	76.0059	75.651	73.207	139.69	67.7034	152.969	17.6264	78.7096	96.6357	58.9179	115.441	3.28462	117.556	60.9916	70.8586	104.982	100.031	122.409	115.659	20.9699	100.349	144.582	32.8167	1.03241	109.193	83.879	114.568	123.527	45.0095	42.9495	57.7387	75.5599	88.331	126.203	70.6714	58.9539	128.51	119.17	83.359	167.95	109.326	143.386	83.1098	68.6244	143.706	129.215	93.5105	113.185	88.7318	47.3771	83.0848	59.0663	117.486	91.0718	125.304	70.0525	96.2415	109.042	71.6543	29.3095	81.2479	111.251	28.976	88.1379	56.6306	123.926	125.127	82.2895	93.3255	277.619	73.3403	129.211	81.9811	53.2918	0	37.9995	68.5612	83.35	45.7556	167.482	72.3691	102.004	109.093	104.945	479.807	38.4785	73.7938	92.3484	93.4472	71.7607	2.84992	74.6686	43.9318	26.9915	67.0331	1.40636	152.896	57.97	106.047	76.8741	77.2148	73.3077	41.2625	192.071	180.365	20.5509	60.0484	36.7999	94.5717	102.362	18.3818	162.951	42.4259	100.197	33.3308	60.7104	60.6582	62.0184	225.443	91.3952	147.948	28.6421	106.507	111.397	84.7713	20.4078	61.4782	120.429	78.7011	58.9373	131.65	22.9277	36.8968	21.6966	171.262	173.723	69.3396	63.0774	92.8952	131.578	35.8913	90.9012	93.2793	56.9979	95.5273	168.628	83.6499	98.0908	21.3154	132.042	67.1567	67.5512	108.435	37.0989	134.565	45.7348	96.1276	148.658	112.858	59.9017	33.6435	40.3249	115.681	93.4728	59.6321	127.027	52.7078	49.2204	121.656	93.0363	149.061	32.6812	64.9761	24.2803	44.2093	126.878	62.2067	126.921	56.2156	90.5957	56.0667	256.398	61.0894	49.8484	65.0481	141.288	45.0619	95.971	42.6773	110.669	585.081	61.5161	601.123	114.639	47.9856	84.4871	165.765	45.8645	55.0868	135.04	61.7912	70.7167	27.0201	47.6078	56.6591	126.597	144.97	390.085	67.6288	199.915	410.35	185.671	70.9766	49.7956	65.9308	38.3498	15.6924	37.3491	33.3338	63.8077	18.6035	31.9048	99.3226	91.9687	37.8665	148.887	70.1586	57.8619	198.269	89.8418	33.8458	24.286	66.8581	33.0878	51.0339	90.1373	101.75	99.3538	60.0089	45.5483	71.2579	68.2341	21.5213	65.925	85.9507	75.5593	56.9945	124.418	90.0586	92.5012	1.45583	136.421	13.7785	45.793	106.313	85.0663	144.656	1.39698	102.937	81.1952	2.34832	2.48682	88.8572	106.722	108.337	156.51	67.8409	235.33	120.971	96.8811	34.735	305.829	96.4607	97.6421	0	57.1187	11.0906	87.7596	98.253	91.2997	16.5703	28.4628	48.9535	109.961	189.202	52.8831	91.0192	86.8705	40.0891	27.2372	158.912	92.7449	121.503	154.487	30.1156	27.9076	90.2133	24.9176	102.565	92.4364	94.1681	112.764	87.3381	206.746	150.297	88.3403	140.186	106.433	49.4865	49.5271	88.7567	108.806	178.695	51.705	1.09032	45.059	114.097	83.1013	109.384	29.9468	60.3734	48.7065	72.8061	87.9856	126.79	62.7051	110.57	61.6839	47.3664	96.5938	45.1335	107.567	98.5309	56.2888	60.3729	57.4303	1.05476	80.7543	396.672	104.315	171.867	55.4353	123.178	134.529	56.6765	49.6716	60.6734	125.597	117.31	46.6182	56.9702	37.0999	0	38.7837	35.7367	76.4639	63.279	81.7019	96.7711	141.811	93.964	149.771	56.6809	158.186	0.918544	111.689	134.299	63.1661	141.638
CCP44719	396.434	791.964	663.124	272.944	238.444	17.8871	438.013	387.571	45.7453	638.314	345.866	111.645	352.265	368.724	604.238	286.162	236.822	560.533	317.007	388.586	419.018	311.592	716.95	404.7	822.815	40.8721	37.3919	100.947	426.751	250.195	1770.1	73.7315	274.413	224.945	354.292	87.8994	348.483	401.265	305.681	138.29	218.711	209.762	92.7579	557.33	261.508	553.148	142.783	253.425	244.705	867.469	557.471	505.389	398.553	473.415	334.092	659.105	606.073	346.375	353.15	234.879	478.842	413.496	218.642	162.703	395.632	395.736	296.413	603.5	50.6133	332.188	364.409	376.64	514.785	421.779	283.16	215.896	227.541	660.373	415.575	206.822	350.671	665.471	426.324	160.984	293.687	339.627	620.325	369.672	335.652	413.979	234.762	217.124	216.78	386.072	395.151	227.974	138.393	870.925	204.928	260.477	160.006	199.328	188.211	252.099	416.051	336.566	132.211	277.589	135.125	520.717	373.018	1045.46	352.005	278.683	516.577	198.821	479.734	570.094	823.141	342.864	313.172	298.089	248.081	409.277	834.542	487.037	317.257	619.829	318.871	1552.82	289.62	114.376	194.207	534.291	656.746	199.03	485.547	303.089	251.297	977.456	216.994	957.305	235.28	338.413	110.221	263.147	344.39	454.648	1002.05	236.754	388.942	216.53	147.739	835.263	394.889	2268.66	324.06	543.625	448.22	441.621	265.013	451.142	671.336	417.186	849.943	202.671	314.719	240.033	216.344	426.792	337.513	475.772	311.91	168.558	18.8195	364.664	498.414	199.723	444.528	275.339	267.613	139.569	315.224	428.312	805.789	518.491	928.02	507.485	390.664	627.603	501.186	360.909	206.045	393.117	292.057	269.629	78.1192	773.001	236.697	245.378	443.546	297.453	518.238	265.671	193.562	182.404	1076.73	285.212	504.575	244.311	151.907	422.967	375.81	162.382	587.624	266.587	148.367	290.454	406.246	246.621	84.2048	735.096	177.708	1407.08	490.81	60.6123	51.4527	269.718	1350.55	2035.63	431.962	345.343	380.07	271.955	304.549	215.628	477.841	248.849	567.258	414.771	366.709	94.2219	365.788	544.148	400.851	376.228	684.825	372.185	501.168	307.894	237.498	324.327	331.637	390.998	268.744	358.24	87.5281	354.063	63.2742	315.205	148.009	53.2839	261.541	611.151	348.45	494.809	661.513	564.194	204.151	447.035	709.14	914.88	874.736	518.009	372.757	422.251	292.818	294.194	171.598	416.199	268.152	828.373	666.024	242.789	529.099	224.23	375.401	418.346	141.246	347.511	330.569	424.66	888.712	382.781	434.979	123.144	318.47	258.951	354.962	272.149	380.111	554.929	309.825	206.599	642.628	268.694	1661.65	491.529	269.354	643.951	441.488	0	219.224	638.539	392.256	471.305	187.71	446.727	785.503	274.58	22.6958	334.422	402.692	300.142	409.537	99.8103	424.831	124.116	393.051	774.09	651.673	256.52	783.819	277.77	229.685	204.003	84.8422	438.104	539.134	298.411	36.8436	258.527	587.687	160.242	414.639	408.057	389.376	649.322	243.087	300.948	589.588	671.982	562.625	367.53	318.03	194.943	107.176	528.883	451.313	277.295	772.787	243.411	472.144	48.1848	555.784	233.558	360.828	245.727	242.723	376.447	301.455	365.93	453.067	204.943	1355.14	217.787	170.099	286.663	303.488	166.103	81.3677	355.396	354.372	235.382	428.179	246.936	326.605	346.968	524.711	197.99	462.019	687.114	604.599	313.848	257.15	175.545	1197.4	463.969	455.63	240.128	353.88	382.274	588.315	395.563	236.556	457.57	260.111	244.744	701.948	211.032	346.901	538.381	932.514	589.192	274.997	429.324	295.067	385.653	516.507	1566.94	264.847	292.185	586.856	429.956	381.199	217.103	242.312	179.651	519.633	657.873	323.045	425.525	215.315	286.383	397.843	360.177	318.07	411.782	313.211	223.319	1374.09	520.709	401.56	286.16	468.092	317.818	131.819	578.176	123.357	353.178	352.321	518.252	305.679	166.087	335.686	2569.24	482.306	164.622	207.863	608.802	327.356	372.523	231.985	371.041	299.713	322.873	238.826	325.622	642.556	264.829	416.575	421.413	154.041	236.135	234.13	501.596	651.944	231.913	460.59	242.132	185.268	399.694	416.349	59.9425	311.744	61.9469	90.2673	1159.38	413.979	276.587	344.75	1774.54	304.278	362.24	291.972	184.37	454.975	456.408	111.675	148.442	377.765	385.915	280.372	498.166	410.436	685.248	355.168	422.992	468.142	416.258	227.656	374.789	623.638	149.263	380.375	214.695	515.903	568.862	657.61	321.291	163.337	292.167	1096.39	302.028	112.949	509.719	173.929	399.007	340.115	644.329	374.508	717.851	259.375	177.601	246.398	298.164	193.402	342.688	162.961	672.287	379.065	236.649	582.436	309.827	454.69	248.781	681.87	496.732	258.993	476.014	90.2059	319.806	586.76	95.8563	294.369	643.403	363.321	143.507	323.779	270.888	308.868	206.761	320.996	409.578	282.653	200.924	312.541	107.577	389.879	529.665	821.225	933.379	229.192	246.468	254.343	1084.15	169.888	369.424	234.635	310.167	324.028	264.726	526.01	403.723	341.804	65.4513	219.534	376.396	486.488	284.584	714.673	210.436	290.201	344.239	1516.48	392.058	343.343	357.641	247.959	553.934	902.053	272.743	374.432	268.571	519.902	320.287	840.505	350.032	681.647	290.107	551.269	510.431	369.477	248.606	206.392	132.076	289.809	105.96	324.879	405.179	202.274	343.453	107.351	229.353	319.603	469.747	312.609	227.93	312.123	284.412	157.816	443.605	398.636	294.591	271.437	787.653	340.719	95.9801	326.902	128.743	264.946	313.323	240.345	948.507	400.406	475.424	295.497	284.197	619.866	493.453	239.784	340.702	510.056	1013.77	204.318	529.961	318.525	696.921	257.716	293.941	365.846	524.063	202.558	183.639	623.983	410.855	203.51	343.599	530.307	1802.11	500.037	286.474	421.999	359.405	576.79	301.25	22.6954	823.964	514.762	277.732	393.656	319.421	306.153	95.9636	98.4017	193.19	437.057	285.561	915.588	507.837	88.0871	182.722	414.323	250.045	650.608	452.322	542.967	428.758	336.992	775.058	417.55	370.078	421.175	89.3605	152.651	413.585	405.979	366.32	451.712	413.321	117.386	552.468	791.671	325.978	357.196	432.501	277.573	293.574	382.082	310.977	94.5899	222.654	279.984	1205.12	262.653	469.056	613.256	121.439	400.516	222.312	265.451	409.059	313.628	4363.7	316.395	452.821	542.773	140.943	383.972	476.862	120.797	330.913	474.656	81.3424	227.273	686.493	469.43	387.612	227.565	253.037	373.122	504.045	179.953	154.938	304.598	580.175	330.649	256.766	205.794	89.2661	399.893	773.465	121.294	176.808	284.259	352.915	308.553	85.1449	260.492	505.213	0	298.903	498.001	522.43	315.459	323.594	270.483	329.943	366.507	602.348	386.288	405.653	215.803	574.56	849.518	396.67	756.955	348.08	204.67	316.766	314.763	289.575	229.263	85.8698	498.164	447.53	523.765	275.754	12.618	277.505	278.755	122.786	703.238	229.475	1008.38	779.132	456.879	177.271	314.846	517.542	299.142	88.3223	455.898	149.696	1543.92	500.01	188.141	729.41	360.935	293.741	399.141	128.83	269.671	249.062	402.108	411.895	1060.51	180.531	134.847	418.946	72.9526	1574.63	343.93	288.772	197.905	292.767	159.239	180.178	233.109	402.924	46.9245	413.337	219.205	246.632	371.768	396.14	473.356	149.477	351.365	309.535	342.186	748.364	329.491	374.587	266.8	248.477	381.145	680.981	317.911	87.9883	177.235	611.572	248.343	811.535	267.045	104.89	94.7849	236.853	266.858	294.43	125.277	675.602	215.993	328.356	610.912	247.022	174.393	116.472	1091.25	236.765	480.373	411.586	321.711	316.215	189.054	172.878	439.582	127.654	499.359	701.426	229.487	254.68	405.084	241.097	301.446	646.106	503.567	581.978	396.637	313.96	202.273	0	476.27	543.253	171.557	542.841	323.749	445.844	718.362	216.562	378.516	220.028	615.402	302.07	205.803	175.457	236.49	345.107	395.985	475.06	230.202	271.02	764.086	274.473	137.888	354.57	372.019	215.132	405.463	438.775	412.497	411.923	759.738	237.903	289.173	280.557	170.19	555.438	326.394	416.299	528.827	403.512	230.25	335.325	339.794	91.7088	381.456	396.674	300.632	162.913	302.412	401.773	327.214	395.511	335.009	309.624	170.495	304.809	369.951	404.851	665.35	210.634	608.307	511.569	632.062	261.003	540.331	476.346	179.345	172.041	371.639	521.57	222.299	577.972	348.974	259.632	220.431	493.543	252.623	241.978	465.454	339.208	272.215	267.854	290.969	351.729	566.59	30.8331	212.304	703.951	155.549	340.125	791.166	148.812	220.358	181.3	214.955	404.302	473.675	495.902	426.533	683.88	443.407	201.88	344.323	150.851	513.02	158.417	186.136	186.499	308.352	175.265	392.594	414.676	346.205	235.572	391.053	1298.9	1104.6	130.635	358.986	444.51	236.468	222.864	620.907	603.426	22.5898	231.368	436.29	260.387	177.502	168.094	199.991	184.279	643.646	416.546	354.728	179.638	22.7274	810.241	251.747	283.731	259.66	211.941	550.059	264.526	80.0087	305.021	719.832	326.732	127.452	549.57	345.905	284.27	465.835	309.524	501.977	257.763	309.478	353.163	1084.15	460.302	585.654	650.908	506.138	327.105	172.598	342.869	304.571	483.438	291.373	62.4829	151.199	43.9493	329.075	150.233	407.115	409.319	614.372	500.969	200.844	294.993	334.106	121.583	74.6946	291.886	226.969	128.334	290.406	351.566	129.389	1226.33	293.246	709.521	409.412	803.973	81.252	298.209	273.278	131.116	287.606	46.5473	423.896	85.8521	206.569	45.0001	204.955	262.404	537.944	257.847	223.546	310.805	297.877	242.753	703.849	218.055	340.653	720.202	557.953	835.528	301.192	331.138	477.794	287.232	653.805	151.813	271.418	438.572	254.794	778.672	269.684	418.158	143.589	157.432	261.312	536.404	263.049	330.778	512.72	128.109	446.107	164.803	365.788	310.046	483.693	381.648	321.281	339.84	225.219	299.18	472.561	270.385	135.544	239.847	1201.99	226.978	237.785	470.821	552.855	489.099	477.121	53.4624	261.042	1541.83	259.911	243.838	630.098	619.999	140.93	238.934	507.987	312.556	370.904	241.218	232.603	549.617	360.657	628.037	628.568	337.117	290.956	301.597	413.977	547.364	192.584	225.555	339.247	138.427	293.896	385.341	563.705	397.237	190.116	167.723	241.164	133.987	190.027	219.869	236.236	282.763	451.615	424.251	324.919	274.648	161.667	26.0441	462.611	303.253	136.073	372.102	531.083	214.677	358.041	228.498	357.123	309.87	430.486	183.921	266.931	88.7196	294.008	485.949	54.6319	189.283	676.848	752.071	328.66	207.837	216.519	412.758	717.649	139.325	368.612	236.908	1323.15	655.056	211.79	303.764	316.347	491.923	315.838	425.474	224.102	299.067	375.535	399.346	46.5909	422.841	558.796	613.867	227.911	356.726	367.732	1150.95	344.171	415.443	267.992	313.002	252.707	352.229	309.548	327.713	362.063	276.841	436.275	176.025	233.865	425.974	241.501	454.044	358.189	339.074	73.5944	622.445	661.399	183.853	605.025	287.159	476.115	187.461	282.474	449.313	152.659	251.349	680.357	304.369	434.534	351.619	1555.73	252.216	365.322	132.216	401.725	419.191	375.877	467.182	297.338	344.639	311.451	386.567	1309.58	1010.71	357.493	196.54	426.375	281.099	146.434	268.251	280.589	188.854	576.385	292.089	251.417	496.408	706.609	538.623	330.276	418.682	234.016	466.715	549.888	222.421	199.906	186.185	210.441	305.56	319.146	317.255	272.404	237.939	184.557	359.92	290.43	284.064	427.459	403.444	470.406	432.588	273.782	296.92	298.114	341.194	111.674	259.277	554.245	113.788	455.254	324.64	232.783	373.567	36.0525	515.275	199.466	387.401	400.86	961.404	463.153	380.173	761.079	542.859	325.609	577.982	578.017	274.862	312.283	596.953	841.022	44.0631	741.968	254.049	503.473	28.6062	200.597	358.918	166.225	104.199	252.041	353.767	415.153	239.36	272.034	321.987	237.188	147.286	236.266	107.379	261.148	265.723	485.734	1151.9	341.801	266.432	334.69	300.193	1177.51	616.735	324.591	458.906	269.825	297.302	258.169	419.05	814.32	302.515	234.398	349.715	173.878	206.966	508.686	520.176	64.9159	238.588	311.118	806.077	505.401	458.664	635.85	287.357	248.781	160.796	343.838	1208.78	363.181	342.323	344.113	235.87	487.055	315.972	134.683	766.731	250.358	313.847	1575.82	419.754	258.444	323.757	234.705	217.762	671.537	136.74	597.17	412.451	281.496	279.752	230.781	724.563	196.096	204.161	202.011	438.647	68.4298	135.489	348.365	477.756	464.119	1830.08	378.773	298.182	1270.52	47.4265	268.602	718.071	587.313	82.6806	572.326	246.648	483.78	184.218	283.847	515.908	588.495	355.796	79.7877	228.277	186.09	363.502	857.737	674.123	831.331	297.938	666.188	556.542	1264.87	269.379	180.441	249.398	186.295	224.559	520.348	571.713	317.831	60.7986	383.077	390.54	289.108	1904.15	278.49	287.878	388.619	89.8294	701.797	295.738	300.391	651.81	274.108	309.994	303.484	349.568	937.518	162.568	308.941	160.979	406.532	302.461	214.321	718.118	352.645	262.864	568.264	175.532	192.214	1220.61	496.031	286.414	317.427	558.554	341.135	136.481	258.614	1079.32	181.145	278.371	418.917	352.519	188.921	261.236	1062.71	385.162	386.815	882.263	244.396	280.459	426.642	204.224	648.86	146.595	139.855	775.661	297.684	710.517	490.6	564.116	378.144	332.819	352.878	177.673	242.898	224.32	1208.78	110.941	358.589	375.681	582.278	502.125	278.261	246.427	416.639	206.388	256.562	505.556	174.866	47.0198	146.414	124.999	847.773	300.221	418.586	407.421	575.083	279.117	172.169	496.884	621.993	369.558	186.668	310.037	331.216	1456.3	105.067	322.65	57.7574	393.14	401.777	244.841	252.166	315.185	198.442	300.344	402.926	280.953	653.828	236.896	111.034	505.148	283.45	435.185	245.934	1477.32	190.027	287.639	233.47	88.8136	639.122	491.975	497.326	313.945	388.888	405.315	150.049	40.4064	544.58	397.805	204.233	600.355	613.745	483.345	280.397	188.032	583.403	260.251	408.08	280.464	669.31	247.543	205.091	543.954	424.065	367.32	391.814	308.315	457.419	301.063	273.974	339.924	221.285	323.195	801.446	144.003	322.723	689.165	367.552	202.48	153.261	467.06	313.29	262.293	324.005	156.957	322.96	374.925	270.452	268.668	521.961	237.266	297.267	227.968	394.698	395.311	487.717	182.944	151.501	338.111	313.82	358.959	244.522	338.54	275.802	313.466	238.518	345.656	381.198	979.318	255.601	545.62	504.861	424.218	196.206	719.524	506.539	302.102	271.77	716.954	263.546	169.233	224.712	309.48	293.835	266.481	769.911	335.386	177.183	1435.84	338.255	582.058	437.623	316.467	218.89	353.62	313.439	454.203	301.691	181.946	441.238	1528.62	226.102	260.69	673.272	24.1302	677.24	400.117	434.461	185.231	678.732	216.324	305.845	454.363	339.077	272.375	411.257	214.723	354.289	204.968	197.574	334.929	517.585	817.488	169.487	689.088	257.292	546.733	257.218	171.654	719.246	266.581	146.205	319.634	309.438	525.842	433.179	918.89	314.618	240.469	195.231	749.057	356.367	441.704	737.655	339.348	323.338	173.311	176.153	602.553	297.693	277.23	296.897	332.986	1126.79	489.392	289.988	172.271	184.405	204.517	282.261	271.302	89.9326	30.2739	268.811	230.999	183.133	676.105	392.607	272.693	491.049	286.064	326.746	332.033	85.0259	248.584	272.827	526.466	484.845	115.36	331.133	361.818	110.024	525.076	151.227	211.978	157.156	410.508	211.594	357.812	252.784	132.152	356.937	356.651	286.564	508.575	443.478	337.489	359.493	428.219	285.745	333.77	301.76	631.354	405.552	271.053	354.612	310.004	549.757	564.323	69.7466	326.905	184.434	722.058	430.895	326.884	366.558	302.167	355.102	482.838	497.696	187.85	255.281	371.837	43.1271	421.795	451.328	456.527	566.914	687.371	582.117	167.123	474.066	369.872	1155.41	229.438	998.71	300.874	273.711	306.466	258.618	332.065	377.26	187.558	311.8	331.797	741.841	158.417	423.59	252.323	548.483	458.576	346.232	175.203	116.634	380.146	371.505	1032.11	135.046	237.283	182.777	345.732	430.367	549.105	305.354	219.907	131.612	274.113	193.299	328.233	910.784	422.143	637.505	205.857	316.306	427.009	155.183	468.888	245.902	127.37	359.183	270.351	542.761	248.952	316.813	59.5896	366.078	264.052	282.932	478.931	493.176	340.315	383.568	188.519	433.461	215.975	265.342	320.04	237.191	275.355	605.672	1326.28	187.083	312.077	344.709	227.172	214.434	271.137	305.704	270.587	266.245	150.968	194.574	749.73	100.985	441.922	144.049	126.815	194.899	401.298	454.713	474.77	174.739	267.308	286.249	579.503	782.358	380.481	195.423	175.905	160.083	928.02	402.969	245.175	359.582	278.325	467.316	273.743	296.705	486.857	338.073	188.184	578.349	44.5774	1051.44	544.676	289.195	592.064	216.245	908.067	507.784	361.317	184.305	230.791	323.274	337.931	246.058	180.178	352.228	597.741	544.313	466.683	183.297	1060.88	573.195	105.709	1229.38	335.784	514.442	443.714	523.405	326.744	146.13	354.884	58.0163	225.018	424.89	347.156	396.258	514.195	218.792	1422.49	390.568	274.658	390.62	286.137	547.34	132.399	461.438	367.977	526.055	426.444	334.53	509.912	189.941	297.071	460.076	230.103	502.64	265.068	538.258	99.2405	399.893	216.43	150.521	353.914	262.42	220.504	556.897	500.973	769.348	284.258	60.0731	146.952	357.125	378.034	325.803	136.738	263.074	166.191	266.203	693.058	435.58	189.11	264.926	353.456	257.978	817.659	303.491	403.286	533.908	309.107	385.148	308.577	327.612	193.835	356.48	462.938	479.087	2035.03	244.023	354.711	369.675	531.171	406.725	540.066	333.007	222.298	471.082	619.054	420.514	469.567	170.272	181.07	177.875	213.172	335.318	829.427	123.446	271.33	536.096	238.96	566.705	298.345	192.426	597.693	380.147	303.797	274.035	405.798	688.515	338.43	577.848	456.183	505.538	463.235	151.968	340.336	228.993	289.253	647.505	516.87	384.693	441.106	149.877	170.35	389.203	461.031	361.972	488.414	316.216	290.91	216.352	518.35	248.418	285.696	243.326	376.225	925.757	783.175	198.647	284.17	310.363	585.747	633.119	314.345	321.766	293.256	105.556	269.373	211.496	247.685	237.196	207.397	414.128	724.754	608.665	324.662	305.646	817.469	149.97	551.836	314.649	631.414	404.197	687.956	1382.05	353.793	559.55	204.782	235.353	489.25	240.764	159.7	223.217	478.634	639.493	331.807	817.659	261.204	224.106	383.952	779.214	115.335	189.595	344.491	335.005	325.614	496.809	535.992	324.676	799.114	371.056	313.385	129.063	376.97	470.352	604.894	196.778	249.596	782.288	349.242	429.393	350.758	580.225	224.696	472.884	507.387	604.541	152.486	434.237	395.105	190.784	251.359	234.85	318.91	424.244	455.281	477.155	561.096	517.712	184.615	293.568	393.828	490.766	296.681	279.72	260.153	318.307	390.269	658.227	441.223	486.391	289.57	180.087	196.952	758.982	438.808	226.915	256.787	199.83	440.994	711	675.001	246.411	263.797	320.371	642.674	232.306	277.809	386.466	253.589	229.881	276.057	222.593	471.233	151.785	330.111	573.614	263.444	567.26	222.77	106.977	525.526	349.226	1398.65	195.968	553.691	443.055	484.424	128.418	353.507	342.655	397.926	356.008	557.636	214.759	402.554	355.826	231.223	395.927	291.727	237.552	385.807	408.78	422.633	224.629	535.346	290.634	655.836	277.995	428.551	259.053	502.264	618.867	334.113	453.04	454.519	259.058	187.119	433.687	217.555	112.394	212.362	1100.27	271.438	225.925	384.787	274.462	557.681	403.367	630.574	357.515	325.463	138.512	1332.46	184.009	624.44	383.455	178.803	315.702	365.629	180.262	445.259	285.863	68.8487	268.545	164.137	195.705	671.19	716.515	265.947	310.254	319.388	328.129	315.658	283.299	325.806	612.13	443.745	349.293	245.567	613.765	317.297	359.681	281.164	770.813	451.152	242.939	18.0108	688.019	272.55	329.861	80.7289	323.558	40.4854	543.48	224.823	554.643	591.247	464.061	139.507	238.174	834.044	44.2983	152.25	214.167	227.067	430.549	305.215	202.326	616.278	354.434	157.423	563.461	200.931	299.086	610.191	358.653	777.83	288.071	628.937	232.824	600.573	231.389	352.938	387.54	358.554	287.47	363.962	437.349	536.609	40.014	111.414	336.165	162.572	396.904	395.965	353.579	803.301	353.549	268.059	306.909	294.291	268.745	274.304	171.395	490.217	137.154	214.111	245.891	162.163	491.273	245.16	315.087	234.22	333.128	230.101	316.897	228.734	364.224	424.778	311.732	87.8917	185.087	284.123	255.338	64.4834	432.394	235.887	647.224	628.611	356.652	584.614	532.721	460.239	531	331.899	524.299	237.858	346.205	473.014
CCP44720	63.5131	87.0045	52.3822	85.514	72.1581	114.628	106.561	23.6546	197.881	126.253	77.5762	47.6979	86.5364	60.0114	70.8906	54.8358	79.6505	24.4203	156.271	155.188	70.861	44.9735	109.955	38.488	58.5886	179.754	141.691	30.4014	76.7666	53.4455	104.857	25.2002	77.6	74.8345	80.7275	275.872	80.477	32.0145	111.169	82.2596	62.2934	64.0119	24.7681	49.5265	96.0826	122.235	58.6549	88.5851	89.1711	78.1753	51.678	148.443	64.3717	86.6817	74.47	70.3974	112.431	142.697	41.1481	83.6227	130.505	82.1459	23.3526	42.1414	59.8633	110.546	89.7008	42.2791	156.771	173.73	73.4294	54.2203	56.8789	55.875	73.9288	84.5509	109.364	105.799	78.3293	135.697	124.848	80.087	68.3018	80.24	62.736	95.7654	36.1981	78.9675	47.0165	40.5694	75.2231	44.7244	96.8247	117.815	115.105	165.576	79.45	67.9203	89.1728	88.4796	22.9645	83.7395	73.0995	92.3178	75.2017	143.791	32.1901	33.8841	120.269	84.3836	98.431	42.1776	99.0353	92.0022	104.831	131.66	68.3189	104.983	61.1601	62.2548	55.1458	106.127	51.4352	62.4483	72.0669	44.5878	19.1353	90.0353	49.1947	274.755	70.7055	16.6141	90.6537	92.3931	72.0413	118.529	48.8094	76.884	90.5864	164.508	38.6276	69.7141	59.3973	89.5021	177.999	70.2652	88.2802	71.5619	32.9311	82.1831	50.4184	77.0901	81.9434	54.0681	88.7939	90.9985	50.4624	96.219	99.0481	77.4045	97.7822	65.0503	143.408	110.086	33.4107	75.7637	75.1379	32.6293	87.5639	70.9094	57.6782	90.3397	95.1839	108.019	44.2214	57.8668	110.905	308.979	90.6415	213.21	98.3256	50.7821	45.9113	72.3439	69.9273	117.403	183.822	68.3108	73.5611	52.4389	46.393	77.0956	34.8019	76.7779	40.3686	121.593	184.563	129.934	58.7172	112.321	85.2732	52.9504	84.1346	64.3182	71.4189	42.9045	21.8558	51.5524	43.2631	93.9393	89.2366	80.313	89.5415	127.187	65.9877	30.9711	116.209	72.1067	127.887	37.3675	97.132	99.1753	51.9466	146.062	65.5277	55.9798	34.5433	66.4798	43.6432	173.683	70.5621	42.7092	82.4188	102.245	120.545	99.5253	99.0718	24.8824	93.9104	70.1426	74.4179	30.1908	21.5907	59.8803	124.874	100.46	54.8584	62.7665	20.843	123.804	85.856	78.3178	84.1255	53.6934	72.7164	100.691	8.38155	56.7248	31.5381	111.099	84.3118	27.557	119.498	108.042	116.303	80.8284	141.309	65.4252	83.2549	108.226	74.4998	33.5506	85.4202	62.102	115.458	64.4279	58.0825	74.6275	94.2582	31.1172	92.1483	67.1765	48.5021	86.439	63.1601	42.5767	112.922	95.9038	99.8003	205.57	81.1018	95.5735	41.7653	90.5286	30.9726	97.7057	110.048	97.8663	181.439	109.811	59.2521	79.0274	70.9107	55.1659	97.4209	95.6619	36.6483	48.5218	80.5534	79.8721	75.2513	23.8609	93.6592	62.9546	112.52	40.2712	78.3729	95.4277	40.1905	36.3657	19.3926	51.0267	65.376	99.7343	79.8761	149.247	74.9677	19.1904	62.9712	118.558	25.1411	80.0873	95.031	92.7121	107.049	108.945	37.201	84.6727	88.5901	74.3693	32.7931	57.7354	166.035	61.6142	93.7834	79.9697	68.4983	74.6873	68.3252	110.685	100.756	85.5164	142.442	78.5098	198.955	106.509	97.7413	83.505	42.3376	66.2032	72.8805	77.0315	91.4016	14.0359	66.3457	91.4679	104.056	94.6427	101.342	123.303	56.8193	92.3806	40.3258	77.6455	57.4761	85.4322	82.4542	93.7432	40.8708	43.9977	14.6369	29.4545	57.8877	77.0977	66.0585	121.323	110.808	115.294	70.0539	26.9141	78.9554	123.104	74.6209	60.806	74.6233	66.665	253.25	80.0511	97.3295	54.9588	96.3825	93.3252	170.267	64.2187	116.612	93.834	94.5958	88.8777	136.716	58.6034	97.1845	121.279	89.3526	122.714	62.199	115.487	88.2429	41.9132	117.452	80.7021	82.2913	81.6198	213.578	88.7835	44.8694	127.535	85.4065	91.1436	141.275	122.515	103.511	71.138	83.228	64.0889	75.5424	76.9392	99.7934	89.875	175.94	95.4085	48.4461	79.4509	102.935	50.3408	161.097	88.9748	18.3417	97.0413	49.408	104.185	103.484	55.3532	65.2976	57.6527	49.8835	77.8358	85.11	57.1444	62.9038	54.1872	54.3885	69.9309	88.492	75.0884	117.376	113.309	90.4389	56.0615	50.3285	58.3963	84.9418	66.1209	23.8627	72.2239	75.0207	31.1567	69.6325	66.0535	92.923	102.322	91.5904	61.8274	105.109	181.981	214.578	28.734	73.2733	73.9421	40.5694	59.0831	27.6164	75.2562	67.4984	55.7135	89.3964	56.263	54.8426	41.7838	28.6265	56.3723	75.6528	39.373	80.096	132.518	61.8424	84.7459	72.2564	83.6642	154.057	89.7422	79.025	54.7782	74.6023	44.6388	48.5756	49.6839	63.5796	31.5045	106.213	85.7907	67.2902	56.1702	252.222	86.5483	55.1487	86.4664	70.9302	56.8226	67.8739	69.3215	88.8896	43.7354	84.2639	15.7845	100.484	67.4388	79.1843	73.2033	6.9622	90.2696	60.7304	45.4966	66.5671	59.0287	145.693	77.2996	130.162	118.741	80.4723	88.4207	319.55	68.3154	69.1217	78.4926	70.2794	49.6026	72.4368	61.3104	107.05	77.1543	91.6374	80.9734	83.921	59.4946	109.437	150.222	84.5672	45.9603	122.476	93.1778	0	124.061	98.4805	116.58	85.3782	239.311	90.7267	108.977	80.9656	77.8512	44.0473	56.5494	156.332	56.3886	82.1412	34.9535	57.317	191.306	45.0325	113.477	132.309	59.9364	111.584	66.1811	170.497	111.666	27.9403	43.8013	90.0452	50.2	97.1802	73.5941	91.4106	99.9644	68.7508	87.2332	45.9957	66.6447	88.4061	99.5296	58.8797	139.85	125.135	57.191	98.8436	41.3797	64.7431	84.8798	50.9871	142.557	102.621	66.9871	18.3453	36.745	54.3073	66.8966	38.3842	56.8043	47.6245	62.1047	43.7342	104.914	51.0927	35.3975	45.7761	58.9758	95.7666	78.594	88.4527	195.878	98.1483	48.0642	113.756	105.97	81.0309	95.0056	48.7765	48.5669	97.3623	47.8501	40.9771	74.8584	103.767	84.5924	70.5602	67.6306	78.8483	93.0455	35.6218	117.018	78.1501	78.3634	67.6084	75.1873	64.3479	55.8503	76.0772	43.1067	210.533	51.0345	66.7596	39.3398	48.5398	31.4076	93.4704	97.6629	185.035	167.099	86.0563	99.6707	61.6665	46.3985	87.1986	141.217	51.1941	28.9994	155.603	101.667	64.8643	123.669	18.8167	58.124	30.5747	74.3143	62.765	67.5036	66.2776	26.938	76.394	121.414	35.0681	69.1724	81.972	15.4774	38.315	98.1644	69.9381	100.609	82.0186	103.007	20.0604	79.834	151.768	88.0662	49.3721	75.5907	97.0262	94.6827	48.0642	116.251	45.4631	71.3435	22.6861	188.429	124.41	61.2318	99.81	81.5294	75.4908	109.59	66.155	64.8312	96.3461	16.8461	67.5867	24.1823	222.614	70.8986	41.0111	97.9471	51.6079	74.4084	85.7946	55.6031	19.4196	63.3241	191.439	22.9999	59.4138	69.496	100.679	58.5171	87.8646	62.8843	124.218	82.6227	113.625	105.127	83.2937	42.9043	96.101	55.4442	72.5485	92.3239	134.644	92.1408	58.6826	22.7353	83.4675	55.2154	21.1159	47.1276	19.8985	48.8245	68.2735	121.985	117.966	85.0629	49.124	117.482	79.4607	136.479	61.4649	44.5214	80.0602	69.3284	62.3409	52.8918	68.0099	61.7819	60.1603	61.8575	71.235	55.0292	63.3425	126.327	85.5585	63.4364	63.3417	71.982	62.6802	40.6815	164.305	104.826	73.3627	68.5318	85.3966	105.188	88.8738	55.9354	105.683	256.451	158.253	91.3637	103.243	89.7201	99.2924	73.3237	61.057	65.5995	75.7889	70.766	65.8352	83.2749	83.212	93.1626	47.0178	80.9847	54.9918	100.68	10.8614	57.7167	108.454	73.5488	57.8507	76.753	21.2599	78.517	92.9517	36.5148	27.9974	66.2212	93.6508	79.0264	92.1216	66.9919	127.494	26.6087	79.7479	85.013	73.0961	61.7871	112.234	55.6643	76.9398	64.4522	48.851	80.8154	189.179	18.7956	84.1336	50.9819	81.9859	106.681	55.0256	44.812	56.6929	44.1088	83.8307	80.5838	90.9875	269.813	103.206	122.748	68.3571	59.4565	41.9095	33.9274	45.2798	85.5911	92.9948	23.9785	61.4883	57.2877	78.0772	67.1441	152.031	29.9957	29.7339	138.006	56.5638	73.8334	107.135	70.5766	78.1919	69.3557	119.095	88.4579	35.8463	51.5896	76.8151	28.9195	76.3038	240.675	124.6	41.7452	88.3681	106.228	49.1836	53.9711	117.103	92.7974	112.127	80.102	91.5888	29.8572	93.8187	93.9568	29.8547	75.1704	73.762	88.7706	123.48	64.6143	63.8191	60.5933	103.655	93.4954	72.472	60.6481	73.4297	72.2207	60.345	39.3443	49.4174	87.5917	51.9358	189.84	77.7676	56.5903	54.027	40.8297	120.727	52.7804	72.585	44.0783	64.5087	54.2308	70.6846	66.7012	91.2938	62.4181	62.1314	65.7121	89.4537	99.2105	67.9021	39.8883	74.0879	77.0819	58.1436	74.4738	110.255	69.1199	31.5531	78.056	131.912	208.032	30.1013	51.2098	111.864	52.8612	47.4865	25.6245	66.0749	124.45	63.7063	61.3087	106.386	51.6902	92.0629	56.9329	59.7645	93.6289	192.385	82.9611	71.3779	13.1728	90.7026	52.0983	56.7302	106.189	161.144	23.3115	79.9331	89.5592	91.8352	62.1828	125.608	55.22	36.855	71.3448	39.3635	52.7078	96.1841	100.578	65.7533	20.6483	87.957	31.2251	37.6392	58.8332	52.415	35.7432	48.2313	87.5159	73.0929	105.139	56.4252	305.53	73.9461	65.7374	61.9935	48.8599	128.734	69.4082	28.9531	79.0779	61.8333	70.4551	70.4173	67.8252	49.8412	47.2376	60.1529	51.3349	32.4751	135.842	136.631	88.3811	69.1417	90.9137	93.3053	36.2189	263.202	94.178	96.8494	46.7164	107.637	92.3754	61.2577	99.3354	77.7796	97.9024	99.5094	55.9468	110.479	45.8851	115.691	87.6087	239.311	42.1956	119.892	73.3842	20.792	34.9373	76.8113	40.2831	91.8507	68.8464	57.7958	175.6	69.9799	14.0824	89.0407	68.1956	104.359	106.976	127.874	112.365	99.8159	32.9396	103.09	50.5587	101.054	45.3463	44.7545	79.5008	164.528	89.1811	96.1373	82.1406	80.5393	68.8929	61.734	56.8678	95.4615	29.4008	89.8098	38.5114	103.214	9.9432	71.1469	19.0446	44.1261	28.8381	79.6027	94.1699	90.2888	82.6199	79.588	66.3926	89.503	105.411	63.2582	107.134	162.33	68.9654	36.0333	59.4937	66.8137	128.209	125.454	65.4476	171.585	32.4294	94.2159	60.4423	64.0328	103.96	61.209	97.0921	61.3456	67.2598	93.0336	103.566	110.073	100.101	189.562	78.1071	64.5548	48.8951	74.2309	66.2305	59.0423	113.574	73.5327	68.2217	45.9032	84.0914	65.8345	70.2465	59.3563	53.3007	68.47	82.0529	118.52	41.617	102.559	35.7193	163.959	54.1227	116.594	121.029	102.5	88.5488	78.1539	104.559	30.1048	142.182	86.1727	90.3314	106.962	61.2501	68.0501	22.212	50.2799	193.643	77.2695	99.4468	95.931	33.9082	40.5692	106.758	103.137	96.3638	56.1045	49.2834	169.025	75.7294	100.889	45.4053	125.703	30.3761	55.0691	64.3986	25.2873	70.451	97.773	99.4862	75.0335	77.8821	91.0974	121.529	51.8016	83.451	47.1122	64.7793	35.5265	44.8588	50.421	105.474	44.2166	85.4185	67.8105	98.3698	67.7587	36.1027	63.0865	21.1386	82.431	89.4879	161.323	44.4771	51.6374	176.285	71.7668	97.2959	58.8202	98.7518	81.5429	46.7686	64.8455	59.5378	33.0169	196.415	149.297	95.7665	59.1294	85.3793	63.1976	55.4193	79.7859	73.0118	117.027	68.245	21.7146	68.1023	81.6723	72.8506	78.3913	78.742	136.682	44.6413	65.6429	62.3612	85.8706	69.1675	91.3543	59.4012	116.689	49.4149	77.3421	69.8898	114.375	62.6694	41.631	77.9952	61.9058	61.7213	76.5146	113.025	14.3337	59.3587	65.5965	58.9105	53.7688	81.7887	132.999	57.842	55.6991	92.1408	92.3957	113.089	80.3164	59.5997	85.8613	98.5832	88.6203	80.8158	80.6395	70.6081	53.3957	68.8811	33.7884	84.2731	176.74	118.61	105.118	72.2545	44.2494	57.2111	43.6376	83.9679	129.429	36.6287	41.0557	52.0931	55.206	83.1047	82.9206	115.43	195.296	64.2667	54.8881	67.5738	79.9589	84.4681	73.0613	53.6832	55.9531	32.3489	14.8963	39.772	119.876	42.235	106.225	67.7705	93.8969	50.8273	143.361	84.5729	30.1584	126.877	48.943	94.3896	82.753	104.46	100.592	100.906	82.4115	82.3907	31.8071	110.771	104.466	275.322	109.405	55.4784	76.5016	67.1995	29.7052	65.227	75.749	58.4151	64.7711	106.352	46.9372	60.908	69.5235	48.738	81.5933	58.2385	97.7495	48.6492	52.4136	106.265	66.5653	108.244	131.517	23.258	70.6753	202.732	71.4175	112.75	24.4791	23.0931	104.901	114.998	44.3414	61.3571	92.9769	64.2816	54.5643	120.607	88.6635	42.0525	99.6164	80.1352	78.3095	65.6169	92.4843	58.4948	95.3264	57.0006	54.7141	54.5147	44.5741	57.9264	64.043	50.8066	110.297	48.3224	147.858	36.5254	27.8172	90.5989	76.6072	95.9705	70.1052	70.9916	68.1115	96.8355	102.937	52.1788	41.1811	47.916	59.856	105.716	86.6041	278.02	65.7176	323.914	40.832	135.067	67.8533	95.7323	99.7072	70.6357	95.9012	116.014	86.3912	67.0425	113.278	79.9722	92.0125	95.0942	71.0267	71.5651	44.9297	53.5512	87.169	68.0818	75.1647	76.0573	54.7758	67.2946	103.947	53.9957	112.197	86.4938	35.3653	38.5899	105.423	78.2428	95.9446	56.0229	47.1985	65.2497	44.86	48.3171	95.629	93.3683	57.6433	34.9904	93.7306	75.4158	115.267	88.5416	106.109	74.7549	100.569	71.5325	28.4064	97.527	67.0807	70.2544	129.336	56.985	45.9449	53.8526	142.308	91.3472	54.8966	62.3388	101.18	66.1347	119.386	122.588	144.984	67.848	108.629	270.573	50.6824	96.2599	59.8279	125.643	64.4472	71.7443	148.553	38.3778	68.0734	81.7547	59.232	81.2212	58.5535	53.485	53.6965	90.6743	108.841	57.8783	75.0972	39.3	99.2473	49.0559	90.3904	103.311	102.372	86.5038	82.9003	47.7225	41.8756	208.912	98.8956	139.988	63.2866	190.26	129.55	43.7315	96.6767	39.6661	74.1661	28.5185	98.9066	75.3034	64.835	66.9648	74.2793	78.5366	115.681	102.426	61.6988	94.1447	76.5552	36.3544	122.106	72.177	56.7627	59.8111	105.983	82.3197	93.155	83.0657	90.4705	33.0961	22.1706	37.9536	113.502	95.8363	164.576	6.31962	110.753	108.165	40.5922	123.035	84.9154	52.6405	144.626	92.5837	50.2383	37.2724	84.0465	36.2462	97.7381	91.5486	102.508	116.387	98.8997	74.5981	78.4851	116.109	82.75	61.4506	106.729	114.029	74.0538	42.5755	120.696	127.009	36.5188	28.7179	51.8189	74.2155	81.3084	80.4643	181.187	100.031	54.5018	73.3234	36.515	53.3474	118.506	106.27	42.3086	49.4575	99.3005	134.279	93.8128	81.8715	25.2873	89.8027	54.0287	33.2008	140.663	23.4991	76.3573	43.1121	76.9189	48.9373	87.8481	11.3571	38.2859	52.2003	54.5341	20.955	74.4916	66.3748	99.5471	81.5144	99.9585	84.0078	56.9287	85.1373	116.167	44.5608	87.621	102.364	114.072	39.6134	99.3905	88.152	93.9534	57.1659	106.409	113.655	90.2422	44.9229	128.401	79.6171	88.3273	102.233	70.9651	92.1472	43.6519	49.8855	73.9679	71.5934	90.8413	74.5076	46.814	58.6223	89.2848	118.609	81.09	46.6289	73.5272	54.1081	25.9426	108.571	34.0788	49.7375	17.0733	93.2915	25.027	86.2639	34.8224	73.2443	21.237	70.9	70.5476	105.482	95.5914	60.4347	63.0002	39.6645	70.0998	66.7721	67.6009	53.0269	39.347	93.5736	59.4363	67.5671	71.9355	108.452	117.125	72.2592	84.6633	28.4622	93.3447	158.37	72.5438	178.84	30.9097	59.6814	109.741	56.6396	68.3389	57.3923	49.1006	127.896	68.6486	47.1949	71.6338	57.5286	32.8843	42.2145	99.1869	21.6492	74.1891	189.936	37.123	62.1786	132.56	31.3569	72.2103	52.5364	125.431	40.2807	45.0516	65.1808	79.886	72.9738	39.0786	79.4955	51.5965	63.06	56.1178	48.3944	82.4423	72.4906	58.8702	115.242	51.2139	94.0841	93.6948	98.0729	66.5412	89.2015	63.3124	82.6479	94.5877	87.3254	69.507	79.0172	38.0626	89.8616	128.924	71.632	52.7443	46.7181	33.4479	98.681	81.7608	54.6651	43.9073	94.8412	105.033	86.093	76.5212	65.236	19.6958	75.461	77.5223	87.8659	201.191	170.183	83.5231	53.8308	34.23	64.2929	41.9334	32.6207	96.1542	93.6983	57.4806	56.7418	65.1724	45.8603	67.9932	68.7261	136.277	11.2012	70.7351	35.998	60.4355	73.4869	59.7632	140.373	42.7267	50.7683	100.606	76.434	34.7133	60.492	108.017	66.895	71.4168	134.506	142.1	63.0811	112.511	94.9922	129.709	68.1983	94.2115	26.9733	94.8826	63.9324	84.1673	75.0509	49.9335	90.411	92.3732	90.3705	101.309	16.2811	76.1757	83.4892	82.2174	103.276	72.557	121.894	104.146	124.395	78.1625	79.4299	38.3858	80.6174	53.6896	118.207	96.6425	68.7302	68.0315	81.3164	71.7312	50.9743	26.1009	95.5722	117.69	68.862	48.028	65.4657	101.99	120.042	80.5883	77.9938	76.1202	36.9792	63.3873	20.6483	52.6076	68.6	80.803	76.6633	71.41	103.961	64.7785	137.332	105.812	98.51	14.4239	85.7783	102.49	113.621	125.048	140.756	68.4896	65.7658	34.4734	75.2845	26.9021	75.1238	46.3231	30.0587	96.1276	87.9484	79.4913	75.352	71.0346	68.1098	110.813	48.0143	49.1051	84.4053	132.505	53.1799	77.7021	224.883	46.7861	96.469	46.4912	43.4029	95.4731	90.3197	50.7222	30.55	61.7292	78.4305	77.2923	89.1723	89.6424	79.6915	71.8234	66.6618	87.5397	104.758	84.1543	19.4109	70.5666	66.1931	65.303	25.0836	88.1359	22.8864	83.1279	55.0528	140.407	44.9529	37.3288	43.3434	42.6366	52.9468	45.5933	76.0634	127.978	42.0414	67.5835	126.37	91.3551	56.3959	65.5998	91.2557	49.3945	183.822	77.7498	101.836	117.779	48.9624	44.7494	52.6281	83.3955	48.1951	76.6209	79.1415	69.1009	9.5224	185.822	135.219	106.594	69.8934	68.8774	46.3364	185.037	49.979	186.289	49.3003	50.7522	120.312	28.67	78.517	56.4309	56.7496	37.2075	67.9708	110.346	145.577	108.838	23.3508	61.3802	35.8643	63.1298	143.007	67.0843	54.377	102.565	51.846	216.88	85.8343	70.135	116.073	58.9503	70.8644	289.387	122.85	68.1803	102.674	38.8515	131.415	69.3405	33.9388	58.2459	117.908	121.738	67.3309	71.4606	84.0278	20.2871	82.4965	116.479	50.6659	91.7132	84.9336	153.307	32.2597	59.4248	66.1384	133.973	66.2573	80.971	78.5048	111.203	97.7097	55.9261	179.736	8.55502	27.4672	81.0553	92.29	94.1598	53.5503	72.2527	14.9477	90.9839	44.8629	100.523	80.7934	101.866	167.786	105.692	181.793	102.966	112.367	117.052	33.015	126.153	105.467	52.4871	71.7705	83.0722	39.7328	79.5979	65.4459	73.226	41.33	74.3229	73.4192	62.6694	166.342	65.6633	69.8325	67.0868	100.352	106.16	95.7471	26.4529	24.1745	94.232	39.8447	67.1522	119.137	63.6516	74.5202	40.6355	96.0856	139.681	59.1787	35.7436	132.783	67.0824	43.2637	78.5447	74.301	123.227	40.8616	51.8435	250.203	88.3558	37.8713	37.8732	76.1627	94.2752	100.407	133.855	73.6075	31.9574	77.5986	32.0161	131.002	62.3547	61.1274	143.599	87.6394	99.0711	38.8392	85.4998	75.4959	62.7141	68.2089	91.7259	40.1836	150.466	103.996	61.7221	85.9958	177.958	66.733	77.2821	35.5494	37.9222	80.6777	24.5719	65.2144	49.6965	105.818	70.936	81.2222	68.8053	124.715	123.519	78.0218	69.6434	96.4544	76.0853	77.359	64.7244	44.489	79.1473	59.8716	96.7786	116.27	21.9542	76.5527	62.2451	104.511	66.6696	58.1206	137.749	61.3461	98.9691	97.7641	181.793	63.2368	35.9043	103.414	99.871	62.8008	106.852	68.9891	51.1158	58.7161	65.8144	102.118	96.2485	110.379	100.603	100.415	20.7456	85.2633	166.169	86.8856	70.7953	65.6214	83.5542	95.2382	42.7115	74.9272	263.134	45.3319	29.7103	112.4	94.702	115.259	49.1546	76.7276	61.1313	86.3774	103.919	93.6703	57.6704	82.8467	26.5898	91.471	55.2955	22.1831	182.678	51.0517	67.8344	53.1536	32.1743	88.9161	67.4285	161.356	63.4193	90.6269	79.9233	31.5118	52.4581	74.4349	69.2018	84.0391	74.9121	54.8535	69.3659	97.971	166.119	59.6649	32.392	46.9592	121.079	61.84	66.8845	26.9746	115.577	102.924	93.3016	35.175	153.836	84.7684	86.4627	65.8156	114.082	115.677	50.1837	76.6681	50.2743	62.8657	63.2969	103.656	94.1888	111.706	88.5371	99.3132	30.1751	107.878	32.9383	44.3494	206.067	37.1028	96.3391	51.5949	101.346	67.3536	142.088	36.6572	47.9255	67.4297	70.4981	82.0733	81.5728	134.779	32.1505	53.6369	107.971	44.327	82.5035	50.8221	104.53	88.5993	91.9905	36.6475	55.3387	42.1922	27.0206	123.154	47.112	74.7167	58.8784	82.1428	27.3913	88.519	97.7153	88.2437	76.5914	64.2886	86.9045	38.6243	39.451	35.4626	82.1875	98.0807	102.39	39.3185	43.8352	61.661	67.3868	19.3595	45.7984	17.0051	39.7143	72.7214	76.2335	94.0907	59.7695	117.678	70.4171	72.2992	83.0335	86.6948	88.9953	76.5567	68.9333	65.3728	158.007	116.57	63.7081	64.0138	157.877	45.0457	178.771	23.2009	60.1516	17.3132	144.347	71.7157	34.8684	5.7483	29.6215	158.028	91.2179	156.083	38.2194	142.087	103.096	34.7675	34.524	53.5292	9.46279	68.9485	84.963	93.2786	183.943	75.1956	97.2448	81.8341	111.342	34.5888	97.7956	85.8439	94.8033	94.1387	52.4199	186.419	112.816	42.9175	47.4741	73.7676	112.337	50.2619	125.901	86.0484	133.183	42.4078	170.833	79.0535	157.144	14.2798	54.9134	59.9846	118.698	97.2717	101.21	90.8455	88.1107	28.6307	80.1294	35.584	114.816	46.388	81.3614	162.312	84.9646	97.8777	70.0347	82.4206	33.7748	76.5406	91.3456	109.532	101.363	81.9218	88.2074	67.6536	124.486	107.237	50.7357	207.184	25.0857	57.8367	90.9065	58.5422	49.7354	51.3868	74.313	67.1403	61.4931	37.0413	63.2207	150.202	63.6125	55.763	87.7823	112.564	156.127	114.911
