## Supplemental Data 1 for "LSTrAP-Crowd: Prediction of novel components of bacterial ribosomes with crowd-sourced analysis of RNA sequencing data": Mycobacterium tuberculosis.txt (part 39 of 77)

CCP44721	246.886	234.667	108.874	109.641	134.146	69.0648	186.392	85.4374	1712.3	298.583	325.676	330.4	425.157	610.158	335.761	36.1796	2488.68	99.1775	255.13	145.199	202.237	220.902	277.513	108.156	179.742	488.919	1316.33	1075.63	342.42	205.674	2450.01	1209.47	136.54	160.55	294.777	925.428	178.077	910.672	180.158	185.489	448.119	313.52	317.139	102.711	243.115	230.923	74.4515	261.702	451.268	186.746	275.12	1211.75	276.78	141.516	246.418	233.968	357.578	349.452	286.71	354.571	214.092	214.664	279.135	330.422	429.945	320.766	287.971	498.174	713.807	323.583	151.346	486.885	233.479	1146.73	358.564	361.68	336.691	340.831	268.551	257.784	405.326	210.136	302.671	417.063	349.599	261.933	293.838	130.819	107.349	71.5016	7447.56	161.539	184.083	208.146	213.425	252.148	341.299	223.987	465.553	96.0143	95.0697	551.452	336.292	239.536	254.719	326.981	203.701	180.776	188.653	649.467	377.152	163.501	165.603	386.239	241.281	160.466	1831.82	380.501	335.659	234.45	1573.84	258.04	108.169	276.732	330.413	285.112	89.6841	283.486	223.737	75.2837	255.09	85.7258	482.709	268.093	290.501	160.209	479.188	147.228	470.006	250.132	193.246	250.395	327.682	305.893	157.204	240.903	280.533	250.356	206.451	1537.09	96.3653	260.449	193.408	412.357	708.262	170.343	452.989	243.758	318.794	204.79	275.47	391.092	181.868	275.093	130.883	102.618	228.279	93.8012	222.946	341.987	691.111	238.024	344.651	277.127	41.4894	183.743	1236.93	1106.71	247.644	324.94	288.789	359.229	298.751	404.202	365.074	427.002	318.951	158.612	404.759	133.501	345.566	222.87	79.7509	244.261	1052.83	148.594	1030.82	188.095	180.52	302.571	286.17	268.605	684.73	268.693	514.834	371.827	114.92	406.615	389.305	222.016	241.238	249.362	513.093	262.929	100.865	113.41	384.377	597.888	306.369	45.5157	275.625	255.883	529.821	341.323	330.114	328.135	1236.5	710.133	271.984	216.848	267.746	273.024	235.835	235.756	196.47	639.157	284.63	107.963	272.371	205.353	221.98	227.084	37.6652	200.862	185.356	242.504	172.981	218.122	106.324	274.759	258.039	277.152	159.546	1111.27	137.909	136.678	31.2711	351.42	405.348	243.804	235.969	548.974	468.008	222.064	265.287	341.504	176.687	210.817	449.378	356.351	254.989	204.492	276.426	1874.76	181.07	259.959	331.37	66.8796	172.182	384.127	138.535	250.242	280.541	356.835	222.126	307.215	113.999	440.745	233.035	369.773	146.465	1253.75	107.261	275.844	77.8221	452.253	384.999	248.598	420.644	409.026	127.954	253.434	387.001	327.449	187.452	289.154	84.5631	65.2588	257.657	440.871	95.558	93.9782	443.709	244.103	219.437	269.446	335.397	1081.29	106.28	78.0826	544.45	540.62	290.107	224.303	174.319	203.251	282.976	91.4622	216.626	244.496	159.512	157.772	213.725	280.237	340.176	110.554	70.6279	707.818	271.187	321.505	47.2667	126.46	267.765	18.5616	357.261	1006.82	231.935	281.82	274.409	136.423	384.434	299.175	1191.31	258.183	254.647	445.027	154.024	147.788	163.709	207.229	212.491	250.627	349.535	38.8668	245.952	285.087	266.958	147.322	212.723	238.19	290.218	145.849	366.012	141.075	121.008	249.213	98.0695	19.836	107.625	158.914	41.3021	757.598	342.721	256.823	74.2877	289.729	205.314	247.773	281.025	281.128	267.014	291.533	269.027	162.103	169.526	470.821	211.69	330.731	254.481	242.261	220.165	355.062	343.219	243.585	250.216	281.768	189.315	267.038	171.26	194.389	145.422	226.044	660.476	274.097	303.431	273.311	300.334	76.0655	200.469	142.174	448.032	198.2	386.591	231.347	283.824	413.726	235.476	218.168	200.05	268.513	199.17	322.152	150.305	1948.61	200.193	343.824	231.015	206.717	586.041	249.224	143.367	290.926	180.057	224.547	283.739	435.16	91.5742	256.164	1061.04	235.03	246.841	256.302	414.456	384.773	307.583	165.045	225.666	232.211	300.325	213.584	214.74	253.086	133.741	215.981	231.448	253.355	303.416	109.279	467.391	81.606	316.976	296.779	166.546	2457.73	232.461	96.0655	389.77	217.22	225.648	140.403	148.195	1966.27	192.345	1108.05	352.048	631.453	275.22	114.458	71.5017	298.238	68.8729	146.335	146.931	334.597	227.652	456.654	213.487	173.79	527.448	415.386	139.392	94.5951	129.569	233.208	211.249	278.96	280.592	256.401	373.491	119.799	294.542	287.458	354.204	1232.04	1515.24	51.2719	235.776	502.275	175.003	213.096	138.631	204.26	215.949	268.102	373.812	309.221	290.685	203.761	170.176	262.821	235.305	231.796	377.014	115.881	212.596	288.361	673.285	357.424	23.079	350.255	119.51	456.28	100.589	1317.07	303.932	240.006	235.273	193.564	251.729	293.869	2792.01	129.742	68.4779	281.766	270.456	473.489	376.505	244.878	170.481	417.027	274.424	287.145	354.335	209.363	281.203	140.145	143.256	319.57	368.491	130.391	93.5085	303.815	154.765	162.134	161.565	269.864	314.222	323.406	401.951	2637.24	1227.65	450.311	176.04	106.759	223.508	372.963	393.75	192.053	235.104	128.755	183.964	313.216	132.374	556.962	182.544	361.359	261.475	110.901	248.309	201.966	661.331	179.582	247.842	158.328	238.671	2720.9	165.506	109.872	316.562	225.344	3002.45	251.949	130.875	475.905	220.517	76.9128	142.403	279.131	171.005	318.83	296.659	333.671	31.5529	99.2227	550.423	242.545	92.245	468.428	256.582	180.427	191.812	254.557	134.655	220.14	56.1622	121.722	259.987	268.98	165.145	1335.62	153.037	78.8045	158.428	562.535	140.167	283.09	148.416	261.66	290.206	63.3347	261.625	289.532	286.79	188.219	295.766	353.134	142.085	255.529	101.927	277.581	593.678	1129.68	239.363	217.591	191.35	202.368	267.42	317.403	312.659	174.569	209.411	336.425	218.332	253.941	322.543	140.63	650.187	802.805	244.196	253.218	353.025	189.649	259.301	191.957	929.955	184.737	1178.95	146.539	262.13	458.457	635.254	511.597	104.62	208.8	483.077	221.96	448.352	322.305	363.372	297.332	1595.85	464.403	267.89	129.471	215.365	333.121	168.886	418.46	146.845	133.85	217.542	228.294	203.279	245.043	155.453	264.451	286.639	293.817	1342.96	251.283	203.231	2542.09	553.395	221.84	378.064	317.429	354.637	294.302	290.511	296.494	358.181	213.989	183.048	74.9787	175.859	261.054	405.626	222.501	461.034	283.725	533.619	295.457	204.647	296.65	152.862	218.038	393.87	194.723	457.284	451.138	287.648	287.426	164.344	258.208	282.471	277.811	151.324	209.476	233.117	263.507	296.981	141.038	271.937	255.456	617.902	254.95	71.9678	70.3859	290.616	137.852	129.688	1603	104.647	751.577	954.355	315.8	404.276	210.863	1310.92	233.879	491.828	428.204	107.037	777.951	306.228	450.05	224.912	940.953	437.62	97.9121	246.371	228.524	228.964	2501.52	132.074	225.753	219.887	236.196	54.2208	287.377	345.372	198.033	423.72	216.353	246.721	214.067	239.005	422.458	249.577	103.902	195.929	2932.4	313.446	262.098	2410.95	219.704	261.354	197.199	79.7955	205.549	250.229	302.587	172.74	437.809	1079.63	365.76	213.927	399.348	213.937	307.869	38.499	260.215	283.953	266.437	21.5361	220.781	79.6272	172.38	190.121	63.9247	521.662	324.341	307.611	49.8375	352.289	337.983	465.257	892.975	267.506	375.072	149.172	186.732	215.623	247.075	99.2488	267.927	366.871	456.136	207.035	595.088	425.317	282.786	280.075	211.49	76.8413	300.481	294.673	132.54	358.972	245.475	193.315	137.06	166.023	256.635	223.383	267.67	263.913	2295.61	282.093	225.938	218.762	100.354	210.685	295.594	254.311	268.491	1171.68	249.277	103.943	242.783	7365.3	280.054	136.948	250.913	254.241	64.7732	239.236	250.082	130.313	274.335	456.848	463.712	212.243	74.2152	408.556	413.79	228.503	137.12	238.14	439.67	249.157	174.737	257.005	424.241	285.814	420.217	235.645	371.688	302.891	232.737	252.892	170.808	183.816	87.6713	297.118	369.203	258.677	273.313	204.687	134.419	247.899	115.649	134.455	195.396	273.157	406.43	285.261	200.166	220.467	175.352	180.419	77.2472	292.521	455.029	1934.79	195.328	256.563	257.313	103.856	5711.16	117.627	311.172	53.0972	308.71	262.877	289.236	180.914	109.87	129.597	266.379	301.729	104.217	220.413	456.467	134.033	257.471	262.463	303.315	482.501	296.252	287.833	91.8972	229.021	171.883	469.003	191.943	218.028	1832.75	250.821	265.226	320.789	291.523	482.022	140.638	241.296	122.666	104.484	80.6479	231.643	485.705	281.009	218.988	225.502	80.3709	23.6142	368.361	244.531	186.12	278.308	395.406	117.268	174.717	1178.03	222.951	431.506	102.281	414.062	344.485	108.176	140.004	536.51	301.253	212.711	257.398	290.224	270.96	295.895	158.251	269.592	1245.31	251.032	341.136	334.961	114.418	268.857	228.946	491.261	227.372	88.7788	236.106	269.092	301.489	244.114	468.232	431.204	208.328	257.522	22.8221	559.695	270.547	345.363	278.83	157.299	58.401	378.186	97.1883	283.017	409.782	287.801	253.51	298.84	284.335	246.258	270.971	248.912	307.826	335.351	192.632	303.555	224.762	269.864	98.8736	333.725	335.101	93.1218	64.6485	285.919	625.21	461.92	266.447	379.506	631.448	259.887	586.271	260.68	273.664	722.584	200.122	189.54	292.02	127.403	87.1982	228.878	968.092	186.07	269.691	227.718	3483.48	382.156	247.955	171.758	189.578	145.577	5744.67	230.372	256.455	267.174	137.143	251.356	388.269	378.285	527.005	305.473	568.856	280.077	608.695	332.791	128.416	308.692	300.282	224.604	220.658	160.194	137.292	279.569	247.695	256.536	282.103	371.851	355.723	125.529	358.826	429.967	179.402	235.925	173.236	257.349	483.173	584.681	327.329	267.041	255.433	417.157	314.3	271.771	440.953	116.372	253.378	247.585	187.095	507.606	112.017	224.156	205.512	437.642	147.956	252.106	83.9412	161.697	205.923	368.51	118.403	2348.55	436.198	132.485	279.229	381.636	266.924	310.958	128.553	1223.17	401.619	269.569	228.297	361.58	229.604	189.873	222.728	294.897	146.675	304.821	299.532	256.396	85.2804	151.04	108.47	946.938	202.445	241.962	320.317	122.701	209.968	71.5014	151.173	123.475	313.044	146.391	294.831	236.53	249.961	351.817	74.1257	156.663	159.95	79.4388	371.737	441.907	359.846	1528.21	222.502	225.001	1170.5	242.819	322.536	401.112	389.265	86.5638	232.539	1220.28	1546.74	350.586	319.262	188.069	142.061	166.062	178.361	277.688	352.842	260.725	14.0254	289.754	202.869	628.019	35.4672	5653.18	81.9982	123.353	110.641	220.493	271.447	225.937	43.8759	338.668	114.28	178.363	227.202	252.113	163.019	254.129	243.552	165.247	242.488	290.292	258.621	150.472	252.395	63.9581	277.048	332.981	154.616	164.774	127.074	166.992	214.183	1995.19	402.771	89.4841	239.559	294.902	252.145	321.143	491.255	253.183	282.122	210.442	228.941	66.5906	269.831	531.329	330.063	135.514	128.547	56.5432	222.615	183.589	229.648	119.883	296.864	205.272	267.735	337.759	212.214	226.269	138.001	280.983	274.85	148.567	264.415	2448.15	224.613	129.747	350.767	228.774	238.567	190.464	419.738	240.811	236.093	164.091	278.057	171.82	176.768	458.947	282.007	153.354	303.945	320.114	324.397	110.915	390.504	123.07	1449.41	358.698	349.606	186.023	225.692	233.659	114.942	290.579	314.983	123.131	77.7196	127.079	69.3298	304.05	304.917	258.473	275.619	173.325	450.469	176.793	267.632	94.3541	254.744	102.146	202.438	118.512	354.205	212.788	359.571	154.64	212.854	223.733	297.691	205.881	1079.81	303.364	94.3486	240.873	7584.73	14.2398	258.144	481.977	267.374	237.91	278.41	93.3134	65.7119	405.087	1829.53	120.781	294.207	259.179	45.0107	268.382	373.25	151.789	248.616	166.347	191.212	320.355	1843.78	251.516	252.449	82.4471	91.1616	131.732	262.7	383.162	350.603	298.169	105.143	171.802	135.284	109.093	295.574	331.775	237.225	181.5	392.161	93.6597	188.707	378.517	241.789	206.247	479.971	1303.3	288.39	266.621	543.147	275.369	93.194	371.221	460.016	321.147	121.789	306.177	201.414	237.902	219.205	433.909	251.406	143.614	248.772	1573.55	84.5037	148.999	354.334	176.279	1019.81	150.118	231.779	458.545	140.272	202.772	146.022	200.193	99.3954	372.411	186.223	300.796	231.939	240.844	242.475	293.574	370.487	153.475	312.959	217.864	287.832	87.103	453.945	267.168	247.077	268.283	202.467	491.746	53.5784	292.876	389.59	224.083	143.443	254.917	246.356	316.637	169.854	113.226	105.984	136.567	402.14	1449.73	193.653	145.909	1126.94	384.94	180.706	252.383	285.666	263.388	282.73	255.081	208.023	218.633	214.668	110.888	247.075	275.255	255.093	121.197	400.78	229.567	390.538	459.85	276.805	352.288	331.629	226.734	186.465	410.847	122.092	406.954	1146.11	225.826	305.33	230.911	187.613	137.014	140.864	1254.94	602.505	114.451	280.381	331.552	280.089	263.891	284.236	318.286	236.982	300.051	252.431	330.395	170.143	279.216	79.64	202.913	383.332	169.611	775.229	134.818	265.935	175.803	169.274	234.773	149.095	186.613	282.865	346.999	277.087	337.011	157.34	182.468	76.706	160.652	267.605	243.392	443.167	276.039	576.989	281.367	230.767	214.19	270.333	253.796	273.87	191.654	190.348	2328.44	108.015	248.42	242.907	152.086	248.034	257.727	67.0429	386.262	556.565	95.3771	299.888	213.76	183.013	216.25	245.355	179.28	355.383	196.068	447.651	243.253	235.984	378.675	453.675	296.483	245.383	350.138	258.892	199.631	374.768	1026.2	269.677	149.226	275.01	271.806	412.374	263.657	192.098	400.568	385.61	336.343	299.668	86.9526	421.966	16.5519	168.082	257.588	441.956	248.41	221.412	452.846	375.158	63.9251	240.262	219.139	332.831	309.1	185.608	239.789	232.474	301.068	140.554	441.907	254.643	77.2001	567.483	247.499	109.8	229.966	315.058	314.732	259.441	167.224	58.3663	116.06	98.3418	207.956	128.019	473.259	610.194	154.093	79.2434	395.797	263.643	851.851	345.284	206.328	81.8536	197.856	238.089	254.704	998.799	353.203	123.384	640.291	642.475	305.258	238.57	251.063	1416.1	218.633	166.191	170.629	327.615	467.058	188.891	290.157	129.146	230.431	211.263	260.297	314.097	128.435	175.524	259.074	274.401	138.299	160.31	247.867	282.049	2931.51	196.95	861.618	188.811	135.076	287.421	287.214	244.785	324.357	139.211	95.0862	297.648	418.201	306.289	277.446	247.208	258.606	70.5295	358.429	388.776	94.8759	203.026	190.335	336.394	894.366	463.306	361.081	180.854	136.72	446.426	377.898	244.951	194.382	278.344	284.687	203.682	677.746	184.434	348.374	212.213	275.571	154.382	360.73	1192.65	116.385	143.723	255.883	195.244	71.5826	1255.01	216.875	23.0791	286.799	230.907	159.094	395.507	265.209	102.187	285.105	515.049	197.775	185.21	2906.35	166.915	275.064	340.181	1253.4	177.991	175.35	232.492	331.22	194.701	101.62	194.43	407.79	249.231	216.381	223.475	243.109	170.388	70.7145	5795.2	241.941	173.484	220.317	251.591	266.673	208.711	324.911	325.38	236.794	169.311	103.029	331.112	6200.12	352.736	230.418	130.683	274.787	117.314	313.865	306.571	326.346	475.761	258.394	300.122	251.621	199.48	1762.98	560.761	279.418	331.137	607.313	233.179	234.723	88.9676	643.73	461.769	277.221	377.166	19.8459	374.923	684.162	586.081	247.914	209.607	355.728	89.5938	239.621	180.64	143.766	392.871	556.269	276.103	380.53	131.269	225.344	328.729	330.099	332.841	68.4353	390.928	248.566	250.636	182.437	242.475	363.024	2710.69	131.838	111.342	246.792	114.524	279.732	352.142	126.677	277.64	177.839	209.813	279.601	118.937	246.51	104.956	182.168	131.794	358.833	342.247	251.246	311.653	208.583	324.195	78.4333	388.214	83.4064	266.735	69.258	250.286	108.331	189.322	273.09	97.9743	116.955	357.502	531.728	260.183	531.101	235.056	254.225	236.706	308.561	309.542	1542.34	297.551	391.772	344.485	270.178	153.946	289.752	254.793	269.453	225.495	258.003	147.267	290.59	246.166	592.08	308.263	660.62	459.109	206.83	264.271	141.358	259.66	1092.65	270.695	90.2265	154.404	209.056	304.961	375.532	184.61	118.263	294.139	249.23	148.574	129.578	1182.55	294.194	236.23	237.576	147.147	141.18	1008.74	70.0083	130.289	328.547	5710.38	291.393	322.915	188.369	60.9035	284.793	246.947	292.035	382.677	212.709	204.451	63.4582	239.278	144.344	238.774	329.371	129.026	126.481	472.795	429.177	72.0289	110.97	85.3467	416.235	349.655	215.78	172.992	240.762	297.583	177.292	277.848	98.1925	303.359	190.283	104.578	343.398	178.644	480.312	72.7482	278.527	315.498	445.303	318.951	213.717	283.998	254.392	238.586	257.712	233.215	226.402	271.548	114.061	202.233	694.728	536.35	677.836	273.932	139.377	227.053	389.019	86.0245	258.443	516.418	1089.21	169.314	193.614	7431.79	66.5695	172.38	390.893	240.724	165.965	473.858	282.681	849.109	234.773	85.3993	412.526	112.354	130.06	150.153	315.157	152.013	216.852	60.4721	354.41	236.626	277.117	319.221	124.269	216.926	2400	150.838	217.559	371.175	457.649	380.038	68.8926	251.318	2943.7	383.277	422.617	308.991	144.27	288.523	211.147	351.882	154.085	12.9632	215.99	415.991	193.677	69.1975	236.48	67.9211	229.381	259.913	474.483	201.407	205.376	266.955	177.697	311.851	17.6569	203.168	393.659	240.809	249.209	172.015	300.519	47.8834	188.958	210.314	31.9706	214.002	712.883	356.398	115.436	258.415	137.418	298.764	264.6	379.504	197.643	236.756	377.959	225.977	337.851	51.7091	257.253	149.618	287.44	87.6715	269.766	116.752	100.683	383.892	127.995	269.713	373.844	74.766	167.129	716.191	150.141	92.3048	143.121	426.15	203.738	292.825	93.3681	328.779	230.043	322.486	383.332	331.254	297.855	405.575	228.509	185.411	133.818	213.727	285.084	323.292	516.748	333.545	230.108	145.611	317.994	311.264	163.83	316.141	187.314	154.507	392.903	244.328	312.499	179.502	286.497	249.493	247.323	327.042	333.992	213.327	232.018	128.538	268.346	221.043	331.595	50.6831	317.343	213.549	234.826	279.615	424.908	281.382	333.904	280.518	423.14	135.659	77.2653	234.189	260.791	334.723	252.89	315.15	259.625	261.033	311.585	2747.75	376.125	67.2231	477.724	161.093	268.238	202.956	396.88	323.708	181.356	1573.82	98.1756	196.794	221.949	194.514	231.241	286.527	246.499	255.751	380.131	219.75	258.415	264.176	61.7532	261.985	276.927	297.488	229.205	205.956	219.956	251.693	404.962	506.652	389.21	498.896	468.208	267.377	124.79	389.433	163.585	218.231	271.667	348.665	194.386	108.841	105.134	295.832	134.746	247.216	208.488	363.733	326.793	164.193	73.2251	258.919	292.282	137.321	274.546	223.433	285.342	254.551	130.232	352.008	252.971	66.4507	595.213	135.419	240.551	1145.57	35.5743	397.585	219.276	409.26	137.136	286.617	255.841	102.977	387.844	111.325	206.822	264.606	203.495	284.655	268.807	246.514	430.058	210.474	444.788	353.211	182.328	73.3891	379.671	259.516	242.604	267.213	227.629	54.9828	135.662	292.851	321.391	300.973	227.641	259.217	166.1	228.449	238.237	3545.63	609.343	2498.97	300.225	455.164	222.16	385.102	793.707	472.835	439.167	72.4643	339.002	66.5015	296.112	287.084	299.895	128.813	301.986	214.167	77.0953	55.0881	1043.74	374.704	260.198	400.076	119.556	66.9173	285.187	173.528	317.72	219.36	423.773	136.038	188.764	169.94	404.408	205.558	333.557	238.593	346.636	224.051	120.533	275.54	126.528	359.449	239.297	304.086	272.975	308.449	152.188	154.043	274.31	143.495	243.775	253.917	335.28	183.748	120.325	297.691	1549.21	115.961	172.24	48.3773	288.684	104.528	144.534	211.61	333.196	293.863	304.316	139.237	165.811	288.133	220.433	298.265	261.446	250.43	206.652	216.143	334.439	396.522	235.695	58.6603	454.253	97.6116	514.243	32.7554	166.187	169.303	96.7041	26.6942	148.536	558.012	353.935	169.332	298.17	213.562	184.499	152.91	94.6941	382.765	504.853	84.5773	226.359	279.339	237.085	163.496	226.804	187.957	182.297	89.2359	230.282	210.224	333.107	240.671	490.917	224.009	306.776	248.726	129.089	353.447	352.133	158.242	171.96	146.86	147.728	205.234	395.944	294.542	623.394	599.486	232.012	305.944	306.996	361.014	481.44	236.598	333.572	107.264	270.135	86.9072	159.416	273.324	209.21	250.95	538.932	82.5986	784.042	2488.96	556.425	428.438	380.118	189.085	142.175	231.19	233.954	264.296	217.754	599.299	139.074	381.213	108.193	149.582	127.116	336.124	383.622	203.108	431.594	263.074	172.405	542.799	243.694	258.907	270.097	159.483	261.566	142.782	400.548	269.625
CCP44722	1.28599e-05	778.467	207.767	91.6736	116.051	0	0.0244	363.484	528.53	0	0	0	0	0	882.111	62.4713	0	505.103	0	0	0	0	0	498.537	0	107.063	488.086	946.26	0	0	0.0287384	0	214.673	172.395	0	859.705	0	8.3245	249.053	477.193	0	0	0	312.266	0	0	83.6008	7.95912e-07	0	407.838	0	0	0	0.00508905	0	0	0	1.78953e-05	0	2.64539e-08	0	466.743	0	578.734	0	0	0	1566.77	177.946	0	245.829	2228.79	0	4099.4	0	0	0	0	0	0.0156998	0	0	0	0	0	0	650.798	0	192.138	138.003	0	1143.32	0.0403149	0	0	0	0	530.036	339.512	133.92	42.1653	1612.17	0	0	0	0	82.3739	0	111.905	0	0	2015.66	99.4255	0	0	0.0114719	0	0	0	0	3734.3	0	288.115	0	0	0	193.597	0	1.07175e-07	0.00422548	0	49.6633	0	0	0	127.46	0	0	2850.95	0	0	0	0	0	100.666	1.34197e-07	0	0	21.6525	0	183.715	6.19877e-08	493.001	0	0	61.8955	1977.78	0	0	0	0	0	0	0	1696.64	113.472	0	169.564	0	0	0	0	0	0	0	225.748	0	561.018	0	0	0	178.298	0	0	0	0	534.793	247.997	1259.6	919.496	2011.97	6.09507e-08	158.253	0	3725.73	84.3463	275.061	619.76	302.399	0	0	0	0	0	0	776.958	175.7	0	1675.36	0	5.42815e-05	0	0	1.33684e-06	503.447	736.557	0	2913.14	428.101	153.497	0	0	0	1761.8	0	0.00369535	0	0	1024.98	1017.37	0	0	0	1.0222e-07	161.118	479.759	0	912.021	2.53714e-07	0	0	0.00525634	94.1529	0	0	0	452.879	0	597.782	0.00558753	0	0	0	3760.76	0	0	100.428	0	0	0	0	1250.79	0	0	0	0	0.00731087	0	0	0	489.723	2325.41	0	0	0	0	0	155.039	0.0784537	0	0	281.16	0	0	0	0	54.9288	0	0	1246.48	372.381	6817.94	294.967	0	143.849	0	0	0	0	0	215.882	0	0	0	0	0	481.862	126.61	0	0.0183587	188.49	0	0	0	0	0	0	4350.47	263.81	147.522	0	2100.66	0	0	0	0.023583	0	16.0856	0.0114911	0	729.8	0.0446959	0	0	0	53.1959	298.337	0	0	0	0	0	0	0	0	1351.38	0	0	0	28.8099	0	0	0	0	0	319.813	149.267	0	2013.88	0	646.168	0	0	254.96	5.13221e-05	0	0.000179994	60.0717	8.69435e-07	0	0.000148651	0	1685.81	128.174	761.953	301.306	73.5174	0	736.122	529.378	328.456	5.26306e-07	0	0	382.128	0	0	0	0	0	0	0	389.995	206.777	248.267	0	423.944	0	0	0	0	0	0	0	0	0	482.759	0	0	578.805	111.965	1.28606e-06	6189.81	0	1.37862e-05	0	0	355.783	0	1705.91	0	0	0	0	1137.22	0	203.203	0	0	0	0	0	114.641	0	0	0	0	2.72738e-07	0	0	232.07	0	0.000376643	0	0	559.076	30.2453	0	798.916	0	0	0	0	0	0	1567.75	0	0	0	0	4.23612e-08	0	0	0.0358322	0	0	0	764.936	0	56.5296	0	871.751	50.9745	0	0	473.654	0	0	0	194.348	177.384	0	0	82.3732	0	0.00170282	0.0355861	74.2945	138.003	0	151.173	1673.02	0	0	0	0	276.799	0	0	0	0	407.404	93.8795	5.1723e-05	279.523	0	0	0	0	268.445	0	0	0	0.00265481	5130.15	131.441	0	0	0	0	0	360.52	496.275	0	0	0	0	0	950.58	570.069	0	1958.83	1477.94	17.7124	0	0	0	0	1.44727	0	0	0	249.856	4570.58	0	0	0	2.18248e-06	371.255	0	1158.96	0	174.857	0	0	1349.96	0	0	333.067	0	0	0	1854.08	0	1.70002e-06	0	0	3.03134e-06	0	0	0	0	122.831	132.065	6.96703e-08	638.112	0.0224641	0	0	0	3960.88	0	0	0	0	1.03349e-07	0	0	0	103.371	0	0	125.65	0	1009.43	0	0	667.169	0	0	5276.18	226.063	0	77.7924	0	0	2118.93	77.3395	0	0	0	178.154	50.1663	0	199.8	247.519	336.667	4.05829e-06	1020.08	0	0	0	4.99081	719.237	2058.53	0	301.39	0	0	507.078	1224.85	0	0	0.041882	217.947	232.6	0	0	171.231	1393.95	116.292	158.886	105.181	4928.3	0	0	262.315	0	0	122.778	0.00235664	0	0	0	401.344	904.068	208.429	0	631.699	0	0	3737.48	0	84.3222	0	0	0	3451.08	157.618	2302.08	2.45055	0	0	0	0	134.116	340.127	2191.72	7.60776e-08	0	1.2864e-06	642.673	0	132.654	768.613	573.295	0	0	987.099	0	0	652.372	895.493	0	3.2428e-06	938.62	1539.13	0	0	0	5252.71	0	0	6.53983	307.234	0	150.274	0	0	1.70065e-07	0.0531763	0	0	0	0	0	0	0	5038.17	0	0	0	0.012513	360.648	0	0.00125402	0	0	0	0	0	0	148.334	0	0	0	0	341.008	0	0	0	0	0	0	0	0	0	0	0	0	0	0	50.4628	0	0	0	158.988	0	0.0074008	0	0	760.185	0	0	0	1.0747e-07	146.113	201.344	0	0	0	0	637.933	2606.97	1419.46	0	0	0	5110.77	0.00586602	0	0	804.981	2263.09	0	0	0	3444.18	0	309.653	0	0	8.17636e-08	3728.74	0	0	0	0	0	0	0	596.44	0	149.102	1113.46	0	0	0	0	230.008	155.232	1666.36	0	0	3.28595e-07	0.0400182	0	0	134.238	0	0	0	0.00172523	0	6484.44	0	25.7265	0	300.109	0	268.849	3309.71	0	0	0	0	48.1004	217.377	15.5013	115.084	0	0	0	107.582	0	0	0	2841.22	0	0	0	111.642	0	0	77.2359	0	0	0	0	0	0	1926.04	0	0	148.596	0	0	267.782	6.84551e-06	0	39.3009	201.554	257.462	0	859.197	401.766	0	1133.92	4661.41	5.01106e-05	0	423.611	0	1004.13	0	41.5845	0	166.017	970.67	5.68648e-08	0	0	0	0	0	190.312	0	0	885.885	0	0	0	471.025	15.9122	0	0	0	0	0	0	1.71533	262.62	0	0	0	1480	0	0	0	0	0.000144783	0	450.771	130.747	0	0	0	0	0	124.674	8.70637e-08	141.41	182.453	975.75	0	0	0	0.000397637	0	0	0	361.454	0	0	0	0	0	0	212.248	5335.26	72.0601	0	52.3843	0	0	0	558.209	262.983	0	0	0	0	0	1829.3	560.411	0	0.0249799	57.4393	0	899.711	0	239.463	0	1980.81	1420.62	149.045	0	0	3.82806e-05	0	0	0	0	111.43	234.659	0	261.372	0	0	1215.07	422.562	0	0	391.666	0	0	0	0	0	878.034	415.544	0	3717.79	0	0	43.0742	0	1147.46	85.5796	269.463	2021.22	0	0	1071.48	0	0	0	1649.5	414.353	568.478	0	0	0	278.979	6.97834e-07	0	0	2.60287e-08	297.774	0	0	0	0	0	1542.39	0	0	0	167.522	0	0	0	126.751	182.638	0	110.196	2.21315e-06	2948.34	0	0	0	0	0	0	0	0	0	0	0	0.00169858	638.112	1313.13	0	0	517.748	432.767	0	0	0	0	0	250.022	8.21447e-05	0	0	6.15813e-07	0	368.836	0	0	153.245	767.098	9.1848e-08	776.627	8.66536e-07	0	299.08	6922.91	0	0	123.333	244.606	0	0	0	695.095	0	0	0	0	0	0	0	1210.72	0	0	0	49.4242	0	0	0	0	326.808	104.707	856.01	0.000268247	0	0	2919.89	0	0	0	0	257.933	0	58.9062	0	0	0	0	0	0	0	0	0	0	106.935	0	0.000100934	499.27	0	759.256	0	0	0	118.398	0	154.591	641.108	0.0300863	0	78.3469	3257.61	542.043	50.5675	0	0	0	0	353.666	0	0.00496812	0	1164.34	0	0	0	1.39511e-05	0	0	0	0	0	305.572	255.038	496.609	3768.07	223.857	3.2983e-07	0	88.7006	0	138.002	0	110.722	1.45297e-06	0	0	0	0	0	137.771	135.83	1194.09	134.165	0	1402.57	0	0	3.68048e-06	0	7002.44	0	0.00166513	0	0.0028605	349.168	0	0.000947684	5980.71	0	0	378.06	112.339	0.000393327	370.536	0	3962.12	277.756	0.000234881	0	0	228.635	105.118	0	214.276	2.79007e-07	48.4454	716.314	0	0	214.823	0	174.885	1289.22	194.044	200.128	343.15	0.0445432	2.37383e-08	255.104	743.836	0	0	148.955	0	44.6714	643.616	0	0.00652599	234.204	0	128.323	207.155	0	0	100.778	0	0	0	0	3.64479e-08	0	0	0	280.393	150.531	0	0	0	0	103.226	533.768	0	0	0.00323383	349.635	0	0.01001	0	0	0	0	105.562	1.22302e-06	0	0	0	0.0261486	0	110.496	0	759.579	0	831.562	0	218.272	0	117.11	0	2481.47	265.767	0	0	126.17	476.366	150.755	0	1.67127e-07	325.731	5.01724e-05	0	0	721.26	0	621.631	0	253.069	0	1981.51	161.922	304.519	291.584	467.922	0	0	0	0	230.455	0	6.36036e-06	0	1.14845e-06	0	97.869	0	236.558	0	0	0	0	0	323.631	0	0	907.059	0	0	9.91796e-06	0	0.00445508	0	9.33932e-05	0	907.196	0	330.179	74.6676	916.28	0	305.05	0	0	188.299	0	0	332.716	0	0	0	0	1015.13	0	0	39.1415	29.7614	83.77	40.9091	0	0	0	278.303	3.1346e-05	152.442	147.31	0	0	17.8402	3.49951e-08	0	0	489.805	0	0	279.253	8.77555e-06	4651.08	0	0	1984.13	0.00474299	159.859	0	0	0	112.22	0	165.308	0	0	94.3834	0	359.148	762.655	5147.85	101.212	0	0	0	1167.63	0	520.253	0	110.24	236.507	87.5598	0	0	0	0	0	0	1202.95	0	0	0	0	0	1638.98	0	236.306	0	0	3.09641e-07	0	0	0	172.069	0	0	113.551	0	0	0	0	2178.79	0	0	391.066	0	0	0	0	894.916	0	226.759	2.71724e-06	0	0	839.334	0	0	0	0	56.4794	0	0	933.033	454.295	0	0	0	761.056	0	0	0	0	0	0	191.216	0	596.649	253.727	0	0	2009.06	0	307.619	0	0	279.471	0	0	0	0	1.10937e-06	619.476	0	0	0	1.69488e-08	0	0	134.864	504.983	0	0	3698.35	250.411	0	79.4669	809.517	0	73.4585	4.02631e-06	180.806	0	1.80534e-07	0	464.899	525.273	150.748	0	0	232.475	0	490.227	0	0	0	0	0	0	0	0	513.8	3126.54	271.369	0	615.192	0	0.000435706	0	477.687	0	0	80.8002	0	251.784	809.198	384.375	0	607.326	0	0	0	0	0	0	1292.93	0	59.2435	0	0	0	0	3883.03	0	1.66311e-06	0.000331865	0	0	0.000253927	0	6.03578e-07	0	0	1032.31	114.336	0	14.2809	0	0	0	0	0	0	0	115.085	0.0876098	0	0	129.356	0	0	0	0	35.7497	1402.57	8.28373e-07	175.68	0	0	451.919	0	0	786.791	1.064e-07	142.345	731.885	1754.3	371.227	0	566.874	0	0	97.0617	104.312	0	0	4150.69	0	0	116.979	0	0.027748	0	4053.61	0	301.573	0	0	0	0	0	2.62469e-06	497.53	520.95	338.485	0	1358.89	475.861	0	0	0	0	0	0	0	293.669	0	0	0	488.41	0.0321504	0	0	0	3726.67	262.823	1.33901	0	0	0	0	327.204	437.867	0	0	0	0	0	0	150.26	0	0	66.7163	360.607	860.654	0	2848.26	0	0	0	111.542	0	0	0	0	2.07495e-05	2.17282e-07	277.58	0	0	0	0	0	482.964	0	0	75.4165	497.266	1.2818e-07	2096.39	294.651	5016.18	0	0.00993331	1.8285e-06	0	0	0	0	633.017	0	2551.94	0	566.603	0	202.93	4.97527e-05	0	0	0	0	0	0	0	77.5331	0	0	0	0	0	5.34641e-06	157.386	144.748	0	0	0	0	0	0	0	0	0	0	233.825	491.891	666.39	10633.7	0	2.81626e-07	0	0	0	0	0	0	0	0	0	0	0	1049.62	104.181	1.07948e-05	0	0	620.288	0	403.446	0	0	0	0	16.1407	0	0	1530.58	0	714.541	0	392.419	0	0	197.582	0	0	1.74458e-06	0	0	0	0	0	0	92.3016	0	0	0	0	0	0	0	0	646.075	0	147.608	0	0	208.396	4.1565e-06	115.708	0	4.12403e-07	626.84	0	66.5765	0	79.6079	0	0	0.00645395	0	0	0	68.3777	0	99.1282	8.20109e-08	120.66	0	161.399	170.557	7.9786e-08	490.497	825.381	0	4491.54	0.000210894	0	0	0	0	0	101.989	0	0	3.81849e-08	1147.46	0	396.796	0	0	0	0	0	104.454	0	0	0	0.0379982	557.266	0	321.613	0	236.927	0.000173925	882.74	0	57.2839	141.486	0	0	0	0	103.421	2.26071e-06	2.91209	0	51.8086	0.0129796	0	0	0	0	0	1291.78	128.248	71.3271	0	0	0	0	3.68815e-05	388.721	0	0	0	0	0	0	176.004	348.827	62.4282	0	0	0	100.849	0	0	431.584	83.0111	332.871	0	892.363	109.484	0	704.705	0	614.615	0	734.814	5.08095e-05	0	314.038	0	1.54716e-05	4292.2	231.831	0	0	0	534.793	0	0	0	0	0	0	0	0	128.039	492.514	2211.81	0	1939.88	0	114.635	0	543.99	554.656	148.279	2010.44	947.753	495.374	297.26	0	120.337	217.377	0	0	0	1735.16	0	2157.84	4.04283	52.8895	555.774	540.359	0	93.7628	0	265.975	0	195.155	278.992	0.000312779	0	0	139.055	0	1186.73	1632.36	792.275	0	7.49945e-06	1506.08	177.569	0	0	0	0	0	150.903	0	9.10509e-08	0	1.25771e-06	0	0	0	0	480.109	0	64.6397	15.4271	779.343	0	0	4.29191e-05	0	905.96	0	52.0582	0	0	0	1.0505e-07	0	0	122.65	243.544	0	0	0.0193232	514.45	837.703	65.9817	733.085	1.81306e-07	0	0.000512859	0	0	2.25301e-05	0	0	0	192.928	0	1184.33	0	417.528	0	0	153.117	0	144.506	0	0	145.344	0	0	997.744	212.387	80.6433	0	344.947	0	198.091	0	0	0.0287124	0	0	794.106	0	0	0	143.946	0	0	0	1444.97	0	0.0189468	636.876	0	0	100.951	0	0	0	2.47425e-06	0	0	0	0	0	0	0	0	0	0	0	4.19927e-05	0	0	109.407	0	0	0	0	1076.46	690.678	0	0	335.27	279.95	29.8422	0	0	0	0.0111784	0	0	0	0	0	0	171.684	0	0	0	565.481	0	0	2007.89	9831.83	482.273	589.679	4.06988e-05	0	0	1129.55	0.0522246	0	0	0	733.085	0	81.2886	0	6.6659e-07	41.3405	506.712	0	0	1347.16	834.841	0	0	4529.38	0	0	41.0039	0	0	9.49886e-07	0	0	0	0	159.618	0	200.85	9.95007e-06	1023.05	0	0	97.1635	119.734	740.657	0.00159978	68.9849	0	0	2.93713e-07	0	0	0	0	180.603	0	146.617	0	4335.08	94.272	0	786.097	0	167.508	0	0	598.284	0	89.1079	0	0	0	0	0	0	0	0	0	0	0	200.752	0	0	0	0	0	185.572	48.2018	0	0	0	0	0.0145562	764.841	1.01715e-07	0.0108609	0	2174.06	0.0263794	0	0	0	0	1393.3	0	0	125.304	0	207.207	0	0	0	0	900	0	417.597	58.8796	1381.32	0	0	0	1101.89	168.806	0	405.475	1303.51	1424.98	0	0	682.487	1305.95	0	816.991	0	238.582	643.181	3.2724e-07	1518.34	0	489.965	0	0	0	0.00160651	6.21396e-08	308.492	8.03504e-08	0	256.015	0	0	0	504.671	0	0	7.23777e-08	519.656	0	304.677	0	40.8023	0	0	927.026	0	0	238.052	261.851	0	1.30241e-07	0	611.858	0	114.056	0	788.15	0	109.67	183.728	0	536.483	3222.64	86.3837	0.00345626	216.536	215.854	70.1149	0	83.4964	0	148.106	0	0	0	0	422.572	2166.79	0	109.071	0.000523047	0	0	191.179	2.9937e-06	3.79666e-07	0	203.069	0	0	0	0	0	0	0	1279.3	402.292	0	0	0.0401371	0	241.504	103.563	0	0	0	291.047	0	0	0	0	0	0	0	0	704.258	0	618.055	0	0	4.78436e-07	0	441.541	141.03	0	0	1781.74	0	0	157.66	295.668	0	0	0	0	0	317.44	141.306	68.086	263.157	148.462	0	0	729.804	3002.84	3.40256e-07	590.937	1510.94	0.000310951	0.0251362	662.572	312.675	0	116.266	0	0.00117789
CCP44723	22.2749	93.7602	137.861	57.2555	61.6296	954.389	32.8149	563.961	446.316	31.8807	65.2969	45.1664	28.5022	149.169	136.367	13.3361	51.6411	333.188	52.6142	34.1749	47.0879	30.6624	49.5805	194.375	59.7467	128.066	300.35	329.611	54.5193	27.6049	182.536	313.199	25.0225	40.7772	41.4067	153.866	40.6431	140.168	70.5198	93.8169	36.8671	50.5122	53.1615	134.681	59.2449	43.727	189.583	24.8544	60.1746	78.5959	29.7867	116.427	36.7043	51.6808	52.8883	64.1923	94.6349	36.7002	45.4583	33.7854	38.9663	220.813	31.9413	113.818	35.5678	96.4689	49.9648	90.134	142.711	75.6901	66.6193	151.82	57.4508	138.888	80.6121	60.6542	79.7791	36.1776	46.1515	35.859	37.831	55.6135	45.9924	38.5937	50.9198	38.4715	83.244	24.9255	82.7353	145.032	277.009	26.6653	39.8634	52.0625	48.4426	46.1141	54.8212	111.853	93.6518	185.994	42.6486	1167.48	38.071	29.1394	41	62.0284	96.0459	66.8453	77.4428	133.175	91.7276	96.6049	60.2039	30.748	41.7968	64.3473	56.0673	68.9254	33.7833	32.3651	666.578	20.099	48.7054	52.5635	45.4947	112.591	55.3659	33.4341	21.5002	57.0843	65.5581	43.8038	51.4085	44.6025	31.1169	72.3856	55.8479	53.6448	935.094	45.9344	26.8236	49.8774	51.9184	49.982	35.6723	42.583	34.8312	54.8565	25.4664	69.8397	106.692	51.4467	91.925	58.025	128.925	32.0629	149.887	43.9853	97.9598	48.8643	55.2307	57.7955	73.5564	43.0211	112.119	65.7642	39.9439	32.3689	42.9938	38.3692	43.2385	58.8123	51.0749	51.955	21.5717	88.9844	86.8157	233.981	70.8446	69.6187	37.5316	123.268	52.1697	33.5806	54.3311	40.5533	407.291	132.183	140.485	86.8196	71.3407	48.6693	34.8934	37.8662	281.715	56.56	208.584	415.254	264.104	42.5439	29.9065	43.4548	111.817	19.1073	32.0345	100.601	141.258	88.757	190.002	47.442	66.5762	38.0253	52.6279	47.4448	95.216	100.281	30.0114	1218.45	452.681	148.111	47.6917	41.7386	34.0544	40.388	68.9445	89.1893	302.32	125.903	57.6073	33.2132	23.9857	29.4127	42.711	33.7398	69.4549	126.696	34.1141	64.9736	53.547	46.6105	44.5063	47.6475	47.3801	64.4849	47.2986	28.5385	105.818	26.4157	128.887	63.5012	56.6632	38.0314	41.9267	133.324	45.9047	50.852	144.896	65.6508	155.01	51.0072	53.2248	320.698	70.5387	51.1541	55.7996	58.8758	37.9953	13.0427	30.0329	58.2741	133.253	118.343	84.257	56.6676	25.1335	29.8264	50.7691	255.392	46.2807	81.3815	55.0274	364.084	63.2785	51.8393	50.3647	50.3964	46.491	53.6628	43.9552	432.577	195.083	1368.25	195.946	53.4623	96.4877	30.8401	31.5782	51.0369	37.61	75.4386	39.3445	38.8024	26.8589	41.7905	53.1139	45.8963	44.4513	53.2278	21.7938	33.6147	79.5864	113.702	49.2714	82.7964	49.8738	50.8452	48.325	1342.19	141.447	38.5087	58.1509	130.138	36.9266	38.9757	38.4187	37.0139	59.7802	42.7199	69.5674	43.3307	59.9578	55.8798	54.2781	37.4578	67.5785	49.2891	124.949	118.158	55.9256	43.5948	31.4667	36.4475	40.9036	48.0799	59.204	819.855	123.548	90.9301	44.858	70.227	49.6919	52.0572	87.1112	56.1703	67.3937	108.693	75.0437	49.6145	181.615	24.196	73.17	77.8061	43.7728	65.5688	58.7832	28.8711	58.39	66.2734	46.1219	30.4588	66.9558	29.9069	191.777	74.0461	82.6317	108.398	57.3455	6.68146	58.7199	237.731	57.173	317.934	89.9535	63.4834	74.8492	63.2696	33.6802	67.5846	41.2757	41.2626	31.1521	44.8349	330.353	66.6832	308.823	52.6057	327.74	31.2836	51.7412	27.7558	76.3543	46.6409	66.5394	23.4707	39.2616	37.0225	86.9664	69.3088	55.6818	67.0796	69.7869	35.6409	124.975	57.6039	61.0794	40.7411	44.5651	79.3776	43.8133	85.3953	35.7151	42.4327	26.3795	32.8556	120.645	92.7096	41.9346	42.3961	50.9626	54.5941	32.6724	77.3422	58.993	49.6535	84.6476	60.4841	26.8077	85.7087	56.3162	35.1341	166.859	66.8749	37.9058	29.5094	45.5889	130.439	41.0968	55.6916	385.307	36.2871	80.175	69.8873	31.4068	64.3917	29.5225	74.9602	45.2452	49.9491	53.7256	77.5371	73.5743	33.4903	24.58	36.8683	40.4169	37.32	36.5979	95.6862	49.1016	76.4175	66.3897	89.5172	64.5381	43.4227	47.3594	353.557	60.8649	72.9725	37.957	261.925	254.835	46.4651	22.9686	244.46	68.5085	95.4704	38.9527	40.4922	145.032	34.6341	136.565	97.2157	33.1417	48.8487	38.0605	31.9662	40.7567	38.1008	63.2502	44.4837	38.2068	82.7224	64.2292	51.9684	80.5513	19.4541	25.0879	46.478	27.2994	169.959	38.3748	37.2407	94.1906	346.209	248.666	132.697	58.8674	45.459	80.0283	51.4504	36.1861	234.145	357.816	49.6696	65.2772	54.5849	44.7771	65.0167	141.82	90.0601	69.2081	77.7156	635.42	63.1088	33.2272	52.0338	21.7339	50.2306	26.3708	75.1177	49.5202	30.8488	117.064	407.268	47.6901	45.7482	60.6489	43.0619	184.154	22.3275	437.92	36.9655	109.961	51.7056	25.6858	73.0645	35.9293	54.8312	30.5913	68.1889	23.1397	39.4997	589.865	66.2789	40.4985	27.095	30.9077	29.0141	43.2978	35.7132	122.422	55.9413	64.3008	73.0678	36.7486	394.132	34.3646	49.8176	75.4516	43.918	453.288	56.098	49.345	48.161	40.3313	37.5115	26.3152	220.534	19.6811	66.1542	57.825	26.0129	55.3898	141.585	37.3349	90.634	46.3005	104.817	40.1253	67.9082	191.418	50.8144	43.2796	70.2398	53.417	45.3509	97.0426	77.9867	36.112	65.2026	117.918	466.865	81.9766	48.9981	62.3985	125.566	112.172	35.7222	157.36	35.3547	61.3734	62.425	21.7146	78.8683	161.132	38.3917	40.8282	73.427	63.1357	133.243	88.0029	68.3668	38.7049	32.2775	60.3642	156.04	58.0378	25.8862	68.3291	187.785	71.457	92.4444	71.4949	195.608	51.1536	41.3625	234.109	49.0553	54.0877	74.4232	77.6048	21.0031	36.0287	51.2658	129.957	164.744	65.4412	38.1798	93.0166	48.6473	131.56	389.699	51.2162	76.3561	34.8188	42.8126	38.8785	350.086	443.245	70.8225	21.0722	74.5038	26.2649	35.2483	34.8675	80.2924	193.068	1238.18	28.6721	59.9244	56.6242	133.244	55.0471	71.8937	302.848	267.21	131.909	46.2101	65.0165	36.9807	68.3026	182.125	105.649	42.5153	45.283	71.0233	334.477	44.2144	71.4121	25.5489	220.898	22.8735	26.5049	42.3394	109.102	55.7727	86.5358	56.4559	39.5943	37.1581	50.6552	52.5892	38.3235	38.7871	39.6682	58.3236	34.0284	59.7717	294.835	38.0044	66.967	42.7862	65.0973	210.261	103.178	35.1406	43.3184	39.771	73.0729	62.2645	69.6044	30.2504	60.0162	93.9397	45.3331	61.0638	43.9164	99.3242	84.573	54.4126	34.3892	37.5783	49.2371	59.2336	15.3241	52.5994	48.9164	23.2312	61.3751	56.0584	34.4269	31.0304	67.6011	77.3065	39.2085	31.8746	72.6989	34.6254	27.7517	21.066	50.5559	91.7028	55.6128	47.6858	53.3327	66.099	68.7219	31.5754	60.2192	53.8694	115.528	412.194	539.183	136.498	848.567	46.2042	80.5494	39.8906	313.989	65.3354	52.0917	35.557	122.468	119.259	57.2795	43.766	41.8146	298.572	27.6002	54.7885	37.9783	107.777	47.7802	891.637	46.3851	49.5734	51.9344	51.4883	22.1203	34.7491	59.3536	114.216	29.6353	62.3663	68.648	46.3533	55.8349	34.5299	53.072	144.153	69.0431	401.867	55.3308	67.77	139.404	40.4564	38.803	49.1812	72.3058	48.6141	56.8152	69.4921	46.7558	39.4276	1180.24	65.3468	36.6973	68.1659	105.8	51.7877	65.5853	87.2066	44.1711	47.928	27.6243	55.6313	51.4736	46.6509	14.6698	127.056	108.665	27.8696	59.1204	130.264	82.2191	66.7753	43.0179	818.384	91.8031	62.612	64.0895	28.48	70.8518	54.9063	63.8618	38.2943	32.8948	61.221	39.8087	35.5962	82.324	58.3336	70.0235	56.1216	98.4741	40.0763	66.466	49.1386	52.9211	54.5936	54.0603	273.319	255.245	49.8144	84.998	110.725	49.974	794.602	155.626	56.4884	56.6818	749.573	38.8166	84.7446	45.8897	82.6548	73.3924	115.91	117.551	56.0064	247.574	29.4378	62.4301	50.5748	43.5541	76.1828	43.6545	48.2959	87.4311	55.3652	25.7615	76.0686	223.13	102.149	67.8619	81.9875	63.0618	39.3112	38.5006	65.7087	72.1652	246.499	68.3431	35.1161	55.5059	307.189	54.6705	62.0511	53.3993	75.9263	40.3562	64.5673	329.723	206.216	68.1798	44.6269	26.1743	46.0173	36.8236	37.4161	46.355	41.9235	47.0414	156.786	87.35	43.6542	65.5725	39.9477	57.5579	76.5527	15.5029	73.0297	53.6313	42.8393	38.7723	21.6424	55.7267	55.632	67.2053	2039.47	62.3509	44.329	26.9655	31.6062	47.4354	71.9087	90.0176	134.421	46.7706	21.3632	50.9794	38.199	42.2586	334.205	464.159	58.6614	55.516	678.048	65.6449	248.735	59.2282	64.1741	72.8025	109.803	180.217	66.608	43.7139	45.2141	30.1733	40.7891	65.0921	29.4062	21.4134	49.9122	308.296	31.6209	125.384	53.2212	51.5332	97.9191	135.577	35.2819	66.9915	67.5607	24.6696	76.4019	32.2079	26.17	39.6472	84.6588	130.548	111.525	163.852	42.3482	28.5739	69.0413	31.1318	227.026	63.1322	51.6589	448.491	47.2698	24.2651	81.4272	56.8357	62.1534	32.9589	115.91	236.39	242.564	58.7835	87.6091	30.4387	325.054	27.0893	58.4218	91.3883	39.0005	64.4917	35.1136	41.0339	50.3729	69.6703	74.551	195.971	41.0488	3.41684	18.8951	123.907	23.2474	46.073	30.6093	62.9738	122.897	23.7365	86.4052	32.368	58.2066	58.2425	41.4686	47.2647	39.9057	78.5617	58.675	18.8456	38.5291	57.4361	46.3465	46.9504	41.4796	394.132	138.319	65.8138	31.697	628.459	74.5319	50.4294	117.903	65.232	54.3271	72.9712	151.667	59.4694	71.1198	38.4595	53.1805	159.211	42.5545	46.7354	64.1788	49.1938	56.0542	57.5701	347.37	26.8606	50.0963	65.9233	2899.92	23.8376	44.4463	77.3798	198.307	25.4216	132.648	45.467	86.1594	27.3925	43.3074	39.6869	55.2538	74.4658	81.6009	38.7893	447.953	51.7329	63.7177	35.1764	65.1097	85.4969	40.5663	33.4951	29.9376	204.378	87.474	110.542	17.6431	28.2694	87.0736	62.9925	51.2148	39.0542	30.7	42.9543	263.39	37.7858	86.7059	54.9019	55.3266	34.3595	73.5038	47.7322	49.0342	60.5102	39.4272	55.7942	41.7318	70.4594	39.0303	31.9113	70.9025	67.9208	101.243	41.9281	52.7174	23.2953	86.6049	49.5148	175.582	214.827	12.7405	124.681	52.2292	913.007	118.681	41.5179	42.3808	79.4009	59.1124	47.0865	169.118	86.72	80.8719	32.0019	52.606	45.834	39.4585	43.8555	39.6038	57.0142	25.3162	50.3699	34.7108	57.5198	303.193	270.71	682.075	233.961	287.234	36.7842	54.1201	221.768	59.9361	145.032	28.8834	68.0349	52.1426	53.1269	68.4461	45.7298	51.964	110.943	104.787	76.4242	36.3852	69.1548	40.6538	299.525	44.4747	81.6332	31.4021	51.8787	970.801	43.8159	23.8094	54.5026	17.5605	63.8348	33.7822	348.644	416.334	79.575	55.0043	88.2664	57.7751	34.7813	33.3712	41.2474	28.1537	98.0321	17.0257	54.5154	40.6745	144.528	201.649	134.738	211.608	36.4412	63.2104	125.679	33.3967	45.2996	158.358	52.632	73.2914	55.5816	285.672	474.1	33.9005	45.3262	33.1684	51.487	96.5596	50.3676	57.614	72.0897	129.246	915.586	91.8671	65.4396	15.3298	61.4684	35.2771	48.5976	152.264	44.7545	40.8818	58.4605	43.6644	57.6706	22.4994	51.565	44.1927	20.925	44.1204	53.4841	105.499	165.57	43.7664	16.9348	47.3131	30.1891	66.326	58.9623	47.9645	38.2247	54.8985	52.3165	70.994	39.5108	36.5148	64.4637	36.3544	13.7242	71.1793	38.6305	47.8856	24.9041	65.1976	143.858	51.0178	49.8117	32.6875	101.124	58.7028	580.5	30.8002	355.64	33.5655	62.5797	48.8712	73.8593	203.37	55.0956	31.8046	76.6632	69.3695	111.694	16.4428	33.855	95.2479	46.0015	55.1442	57.0205	137.361	67.1345	83.0107	38.5999	161.016	48.55	75.5249	42.1061	84.8764	58.3037	56.3221	44.1442	38.7815	34.0296	58.8259	76.808	53.4775	31.6755	36.402	86.4894	31.3417	102.836	46.6331	139.664	93.8438	36.9201	65.5205	42.566	52.012	113.094	31.7855	41.767	174.692	56.2759	29.1856	70.0267	214.762	266.007	43.7504	119.174	55.3149	92.8666	37.0421	65.6525	47.7716	107.36	54.1085	324.251	25.0003	38.9733	39.1837	66.1759	69.7669	215.079	29.71	53.2212	24.4707	40.7366	479.478	42.0791	45.5537	54.8508	60.421	60.7402	58.077	92.3739	35.506	31.7931	129.044	24.604	95.999	212.693	38.6139	47.7936	50.5882	55.6151	65.5864	43.0197	128.08	48.1425	24.7387	222.592	57.3572	424.168	30.9422	30.3221	472.081	75.959	105.518	46.6703	53.2105	66.7302	59.2005	57.1538	71.4763	33.1923	48.713	113.03	41.8263	36.9077	88.9372	257.511	61.8517	47.9594	73.1956	57.157	156.122	31.725	336.623	51.5533	64.628	78.5304	59.3741	38.3135	32.7003	69.6221	51.6976	70.1196	61.1331	37.5304	42.836	51.1158	46.388	42.2006	60.9903	77.2306	58.3923	60.934	48.0353	47.4504	24.0069	46.6818	67.9713	51.9084	24.9095	51.759	72.803	52.093	18.2709	37.1907	64.4263	36.341	78.4773	44.6935	32.3645	106.198	116.596	70.4307	71.5724	74.9192	336.172	77.1792	284.349	41.4015	37.2633	38.2773	131.358	34.9183	47.9797	28.6921	20.5224	52.5417	95.7038	40.8238	108.894	49.2096	52.5398	44.9184	32.2252	338.973	46.9215	69.9567	53.347	46.6556	33.647	76.2716	138.667	100.007	265.095	31.995	72.9209	69.4452	122.18	37.555	58.2314	82.7464	72.682	128.921	54.7385	43.6243	56.157	28.2666	35.3721	97.1461	60.6084	38.4775	51.1528	28.732	46.5178	49.6006	33.9895	95.5975	43.479	51.2129	1507	129.9	49.4936	85.6577	35.7535	46.8235	63.1829	57.0741	453.968	46.0027	61.349	82.8272	115.03	89.5686	44.0506	41.6255	55.0438	110.259	52.8424	183.351	177.068	38.2527	36.2097	32.9573	49.3982	32.2187	48.9599	45.8334	94.5036	879.806	139.296	43.4885	125.046	36.7546	55.3924	42.8345	78.1555	81.1765	39.9326	167.87	60.5	220.328	55.8528	45.8924	48.4587	284.699	31.8647	21.4423	92.0247	38.6269	44.5308	60.5462	92.3081	48.6358	73.6074	54.2965	36.1208	43.1411	83.9698	1264.07	52.3252	92.6304	43.5826	37.7281	38.7928	37.1259	47.6207	21.5765	44.7954	28.9009	32.1422	646.465	43.51	45.1744	45.6182	51.3287	53.3357	40.1878	99.5792	16.2474	69.4319	127.057	75.7742	40.0773	70.2809	112.096	39.7368	44.3395	32.6031	55.2744	29.1311	299.525	47.7398	157.419	80.8426	36.5641	311.939	37.7242	57.4561	152.471	35.6462	73.4433	60.5113	111.551	94.2616	17.2133	460.355	58.3115	125.704	70.831	209.564	40.5657	72.5303	216.753	33.84	53.5906	70.514	50.2853	50.6487	52.9499	267.867	42.9299	102.343	177.934	31.577	53.7394	27.9022	43.4046	366.281	297.211	78.8185	28.5598	69.7014	145.836	109.219	58.5582	56.6856	64.4834	43.2308	65.5391	54.0909	43.5517	211.098	53.0486	31.3997	31.9943	117.424	12.6591	27.3261	92.8038	30.462	205.914	177.178	46.1689	47.4947	77.5852	45.3809	65.9485	62.0409	87.7915	42.2715	61.855	59.9301	51.4053	58.6946	45.0739	65.8734	71.4855	9.03262	52.064	375.988	148.518	52.9608	376.958	36.9669	41.4629	27.3857	78.7876	66.9684	57.1326	39.529	36.4787	59.5098	41.8136	194.795	211.853	50.2347	69.2776	36.9092	31.7883	100.967	50.7215	108.58	63.6786	204.757	49.9815	85.4216	86.2812	498.4	31.3076	48.1593	51.5179	65.9469	43.941	42.8208	52.3019	96.8919	52.0975	191.123	52.4166	143.53	96.6974	61.7215	63.7021	35.7021	332.548	32.6198	32.5721	27.56	49.1397	50.9177	64.3329	50.8469	44.5967	72.7503	43.5219	43.7639	34.5031	48.5891	60.0887	118.88	70.7129	78.2615	45.5695	48.6416	42.4161	44.8941	45.6539	45.3826	29.3901	51.9897	100.683	90.4249	3220.59	75.8384	53.0481	43.1366	64.6753	44.9039	33.1528	44.644	105.815	27.455	27.9758	55.1591	51.6575	88.5135	418.512	138.16	46.136	59.4695	67.9136	100.586	24.2659	88.9911	80.0146	51.4351	38.8785	29.8502	101.17	48.7594	28.6154	105.704	30.9706	49.0266	44.654	91.5684	48.7498	69.5867	60.1603	34.3028	34.6792	26.2221	75.4768	42.4029	19.4791	40.7335	56.1559	32.8454	212.541	52.2532	36.5468	45.511	46.2235	57.7462	62.6166	39.1387	26.6069	558.194	62.5022	194.944	37.1935	47.3785	34.7329	38.0501	105.341	33.7111	53.2956	47.6036	44.0812	59.4134	74.1466	61.1217	56.2142	55.2463	43.8303	53.197	44.7528	33.4286	58.1577	29.9368	29.8845	50.3702	83.2283	59.1659	48.6356	58.8461	42.6191	99.7559	39.0247	54.1452	190.597	14.4905	19.7735	76.1296	45.6059	34.4458	56.5269	100.833	62.0691	46.6888	63.3578	227.026	33.2104	115.139	68.8631	51.0851	45.08	27.5641	62.9133	89.7109	40.0785	62.1879	69.8096	41.8436	137.617	35.8636	38.3785	29.6191	170.887	47.4479	324.325	55.447	60.4275	57.3047	35.0917	23.7195	106.197	57.8339	57.7089	52.5758	35.8745	78.4057	65.4121	370.801	71.686	42.0662	24.3975	33.5717	45.8875	190.515	64.134	50.2504	52.8285	136.998	58.1925	30.5947	24.6309	80.6496	58.4531	43.687	35.7819	24.3937	34.446	91.0336	74.2227	176.564	98.5114	28.0561	56.4457	52.0787	71.1199	87.0556	26.5017	49.5702	64.912	76.8364	36.0782	109.949	60.4451	36.8915	277.368	68.4051	221.66	52.5242	148.917	67.2248	30.2964	55.0608	48.7594	35.8174	185.859	46.0731	52.7064	23.7211	62.364	407.291	33.3058	55.1038	29.0942	55.195	54.3262	66.4466	14.741	120.098	186.807	84.4576	124.918	90.1702	1051.17	29.7773	73.4088	63.0324	118.207	97.7916	480	144.575	159.226	252.662	211.143	258.234	174.957	46.6509	28.4992	85.0847	49.9131	164.961	40.4475	892.476	56.6841	46.8148	206.495	88.1365	30.9967	87.1292	50.4159	155.754	28.1513	47.0316	128.488	15.1721	70.3194	69.2043	33.7156	62.6299	313.637	103.193	95.1436	70.9899	198.162	524.771	77.7681	39.2792	113.138	55.8251	20.6907	55.0064	63.7296	45.1869	57.6314	62.094	39.0636	12.412	29.6546	28.5959	37.6367	89.0245	89.0956	94.4491	47.362	82.582	70.7757	26.4314	39.1819	11.7491	90.7408	64.399	35.1042	17.3397	27.0895	43.696	36.1819	43.0252	40.5441	189.119	85.4372	62.3068	10.4891	36.4312	165.291	381.314	63.6064	435.426	36.1115	44.9258	45.4727	56.5707	31.1628	41.6122	55.2239	38.3373	69.923	56.2968	35.8921	64.8374	46.2264	76.0987	55.7162	35.8147	109.695	23.7117	38.5736	65.2446	30.2507	66.9029	43.8191	129.522	94.9772	15.261	67.6428	35.9334	249.266	69.424	106.77	36.5894	53.6372	66.344	47.0285	54.6011	270.02	48.36	62.4077	25.0358	61.7462	44.2993	50.1879	47.6222	105.976	29.9273	57.8435	212.854	44.402	72.1206	55.5843	56.0715	73.2338	46.4673	54.7587	20.9944	48.507	25.2693	41.9878	68.6024	31.3796	68.4981	45.4852	29.4223	52.516	47.6594	42.6359	36.2604	40.5336	121.199	40.7087	45.6703	69.405	54.2878	526.467	111.243	24.3935	54.8577	69.5748	197.731	49.4556	55.6991	57.0412	33.4008	6.39727	51.2743	68.2562	52.9395	36.9359	47.0649	61.3675	67.239	45.5035	46.5101	117.864	251.207	54.5067	61.8481	131.233	1258.8	332.239	73.3529	52.8963	29.0296	54.1125	260.424	70.2362	61.3175	36.9586	44.7448	435.426	37.5722	125.921	36.0186	49.0366	79.5953	115.597	29.0345	16.1343	251.482	155.284	68.3725	80.418	182.574	44.2641	38.7388	63.2416	67.2818	21.9558	37.9728	51.6751	72.4952	44.8345	29.0592	116.251	38.2908	309.212	57.2347	106.595	98.8318	89.6759	85.4155	65.0641	107.046	48.8823	76.1438	49.7672	34.942	39.0069	45.4781	50.3572	61.7266	64.4441	258.682	51.6367	36.3135	33.0904	329.528	145.08	29.8198	80.1253	32.2562	53.4687	57.2114	68.1134	81.0452	48.5702	57.8857	43.686	46.9312	41.7272	51.9423	30.3159	52.3326	35.9549	28.2492	51.1214	20.7512	50.957	68.708	39.4991	44.2745	45.1669	58.1349	32.5499	61.3915	214.534	76.925	40.937	35.6129	42.6775	37.4995	74.9508	71.7647	23.0817	87.8765	196.652	127.024	56.1566	23.5061	65.5287	31.1283	559.784	61.2914	39.2766	96.8233	55.7516	60.4052	53.5773	44.9791	63.9784	31.1808	422.861	52.0676	68.5179	41.3849	828.389	46.6305	54.5249	23.2047	63.6879	105.118	44.3043	69.9575	586.254	49.9073	52.4023	26.412	220.54	154.734	21.3489	259.624	38.9891	325.649	80.3581	52.2212	86.7278	57.9562	83.1649	63.8637	34.5443	55.7069	57.4168	36.7193	48.2116	36.5744	68.4883	177.328	33.8372	69.3469	38.7822	57.4432	34.0584	49.3058	74.9519	1018.89	31.3212	101.838	55.7135	59.8442	48.1251	62.2265	390.573	38.4251	65.3724	110.568	276.385	76.0127	49.4396	79.084	106.324	30.9516	291.622	51.5124	92.0933	45.1652	429.224	29.7908	32.6686	627.54	1007.4	35.2174	41.42	66.4491	75.2073	34.4737	43.6324	151.626	70.6718	262.754	24.1273	16.6106	47.5604	31.3546	75.7071	114.49	56.7503	55.0236	8.25168	51.8191	82.5068	62.8358	30.6946	22.4611	47.7961	29.7204	40.3664	41.4409	23.4188	52.5712	53.4561	33.2584	35.6097	92.2738	61.3664	56.6919	56.7333	42.3061	51.1718	183.856	70.4834	55.7738	37.0715	49.9053	163.332	69.1121	15.9997	39.8604	40.1424	128.152	63.8922	25.4886	41.7172	81.7265	27.5916	95.8448	20.3855	112.512	48.7941	46.2747	116.521	174.394	132.636	71.6367	70.0565	45.7758	69.8051	56.3409	35.7817	31.0296	46.6191	35.5906	39.2931	45.1314	76.5685	107.919	56.6318	232.141	79.1953	56.5221	58.3091	215.74	109.099	42.3847	207.496	95.5389	49.3436	68.9601	134.504	497.358	61.1483	48.3601	29.3952	56.2825
CCP44724	28.5936	93.1756	57.4614	117.245	67.8374	80.2753	26.9121	148.38	155.955	70.4805	29.9355	34.3577	60.9787	106.38	84.9056	14.5694	68.8097	78.7312	35.1766	58.4922	38.6177	12.9581	67.1806	46.6503	24.3476	80.925	157.597	173.948	43.2003	52.497	324.723	316.245	28.6521	50.3583	52.2437	65.1873	81.519	176.674	59.2802	95.3452	24.5389	38.9044	42.3722	54.4556	26.155	51.3616	80.2754	34.3419	38.7605	100.369	24.2769	50.628	30.8498	45.528	51.6864	43.1375	136.511	52.3452	40.1371	31.6234	37.3163	109.753	45.5577	90.5571	36.4623	162.477	45.1342	108.588	69.2505	28.6415	91.5865	121.656	51.2136	123.888	145.234	41.5252	67.8355	53.5845	32.9128	53.987	76.4406	39.6606	32.7994	24.0826	48.4178	32.6617	85.2648	36.5967	90.2235	49.252	353.705	30.9481	62.5427	31.8242	32.8193	19.7317	19.1319	83.7562	47.8097	105.127	53.6165	193.609	18.9229	48.4883	32.3168	25.8939	43.886	49.5774	51.9794	107.061	107.619	122.45	72.2452	38.9829	37.2591	45.8891	53.056	189.054	63.6729	44.5136	332.106	50.1673	78.5903	37.4856	93.9182	176.2	40.5609	35.7651	39.1839	53.0398	37.8	55.6575	36.6618	46.4888	83.6428	58.5818	48.0681	100.196	225.056	64.0917	46.9534	56.4934	4.11394	60.4407	28.4076	24.0413	34.7757	48.3257	48.183	55.4981	89.8342	28.7563	89.236	53.5511	99.9373	44.7784	96.989	67.2171	154.583	91.4746	30.12	43.386	26.2283	37.7605	90.0508	129.735	51.6307	50.3646	39.4212	20.5222	37.3271	35.587	29.9962	43.9988	23.5281	81.8287	57.918	114.193	48.5794	28.6857	27.795	64.6037	68.8975	60.3488	70.2273	50.8602	252.326	92.2604	90.446	104.231	56.7674	42.0154	103.684	31.3248	140.104	51.86	148.15	190.113	89.5833	42.139	46.921	47.6765	95.6901	32.3626	20.307	71.7435	100.738	132.923	183.017	19.736	52.9569	45.1961	43.0916	23.4243	119.054	44.5282	64.2076	221.197	139.824	44.4012	45.3483	59.5315	17.09	36.1391	29.5005	55.8902	336.475	89.7874	106.151	38.5253	31.767	24.4715	59.8108	32.4306	56.4229	64.0618	66.2273	19.8582	43.6422	71.4664	45.846	90.6125	25.4575	77.7026	34.534	45.227	100.161	54.631	79.9729	40.0605	29.8677	23.0537	33.8866	110.657	51.6898	79.7829	25.8331	39.3703	99.0508	75.7826	49.8187	97.9007	41.9204	32.427	71.2092	30.7906	16.4933	60.459	33.9116	47.2902	100.619	107.808	69.7017	59.9832	68.1108	34.8065	30.1716	90.1821	21.2175	156.1	40.3639	144.944	46.5826	46.6977	50.883	50.316	69.9938	78.5015	34.4812	138.821	111.11	337.653	71.3648	46.0147	83.6632	25.3771	45.9406	32.5656	63.3962	167.213	60.8591	53.3671	36.1805	23.1799	41.8652	53.4029	95.1011	37.6012	36.2651	221.743	87.9951	39.85	33.3809	47.2368	91.613	45.3251	21.3341	292.711	47.0437	92.9497	111.315	74.1236	48.021	29.9335	54.7964	31.1957	44.4084	31.4887	37.7995	63.2069	72.103	56.9293	34.6338	30.052	40.1612	60.4914	84.3835	112.352	41.8773	40.6555	32.4795	71.1967	65.6332	12.3283	35.1843	326.181	178.419	76.8552	38.1423	76.7591	32.6026	45.3743	66.1311	30.6324	28.4001	44.7057	57.0851	64.1307	192.9	51.7659	97.6416	32.0786	25.5407	76.4593	62.3576	46.794	26.0254	66.9555	42.4409	43.4432	35.812	42.6561	167.196	52.4339	164.887	63.5948	68.5791	19.0595	39.9725	106.493	59.5117	142.502	146.342	119.219	32.7897	61.7439	48.0379	37.0752	67.2815	43.274	39.9889	57.5529	185.199	102.656	118.984	63.7766	258.81	41.1873	62.2672	18.1444	63.8108	33.2618	177.034	56.3008	41.9989	56.3254	98.1981	23.5369	17.8692	63.7835	63.441	61.1895	187.293	60.9118	74.6719	30.5836	52.78	35.7866	49.6721	136.159	34.732	36.7452	56.4375	53.7531	80.0526	19.1387	34.9545	32.3943	43.9154	51.9116	48.5422	48.0394	78.8825	53.7711	66.3178	65.3546	19.1178	64.5665	61.3582	41.5211	79.8645	47.6916	38.6177	18.6164	35.0125	91.8829	44.6599	47.6595	204.195	53.3734	61.4119	61.567	29.3969	77.8656	72.9869	90.034	42.3497	11.8737	44.9777	92.7011	131.173	43.4246	39.839	43.1949	50.4406	46.5757	33.4076	45.3365	243.057	71.4759	54.6296	62.4044	41.1626	76.3848	98.1061	80.0549	74.7542	69.8824	39.373	85.5494	88.0676	63.622	34.58	168.397	22.2076	57.8718	43.4047	40.5079	49.2521	34.1989	66.3088	141.168	63.0264	64.0989	24.3349	35.4614	46.8799	20.9012	111.693	23.7926	36.3294	32.4048	79.2652	51.524	69.7798	86.7103	47.1682	37.6656	62.0558	113.051	25.9986	36.0432	67.1718	332.308	157.852	92.9117	74.421	233.012	58.6145	46.3475	39.27	92.7218	279.508	45.3399	23.2762	53.3446	47.1387	81.541	80.4805	104.481	58.6931	79.7309	176.167	47.7486	45.2376	25.3008	23.2492	48.7176	6.96528	160.71	68.352	23.517	53.1583	230.851	48.5858	67.4254	64.1798	17.0608	92.8357	31.8455	207.839	50.5269	47.3002	36.8737	36.6355	123.286	27.9523	18.4013	52.1604	31.2613	26.4033	44.7392	200.424	85.0799	35.6771	35.4251	48.091	36.2098	48.5221	38.9522	8.32844	43.8838	41.549	49.8507	47.1729	267.172	59.2254	49.0615	31.2434	52.2	195.153	48.4923	13.1964	40.3191	39.0344	33.0456	51.6081	194.719	46.7852	48.7416	54.9836	37.1021	67.8389	117.523	57.0884	174.156	39.3084	47.6932	19.0768	45.2	218.752	46.2468	65.1589	75.9196	45.2369	54.6732	111.892	132.454	39.8004	58.3352	106.03	205.955	51.3245	55.1729	40.0174	80.6556	62.3369	50.9504	68.863	50.4263	38.9051	40.21	21.68	31.9823	67.4096	52.0199	16.8071	46.2754	60.0334	109.001	48.8126	80.7515	44.4703	44.2665	37.553	60.9108	39.6649	38.4597	63.9237	65.1905	64.8281	67.7466	49.4001	234.341	46.6134	50.1459	119.484	27.331	103.445	49.6405	87.6274	35.5735	37.3728	48.7468	99.2283	101.601	100.366	64.9279	47.3818	51.3965	108.9	203.755	18.2623	47.0946	26.9002	39.5116	39.1427	193.017	234.308	74.2748	49.5909	47.2286	54.6314	39.2769	47.8185	65.7812	71.844	311.611	41.971	42.7349	30.2861	39.7292	46.6174	64.6013	151.717	108.963	74.0554	75.0633	77.3515	62.5131	97.4197	121.287	34.0495	31.3652	205.871	63.7595	227.95	53.3608	56.2185	61.2858	158.906	40.0389	34.2034	34.1427	53.9502	48.6129	57.9344	57.8757	43.4408	17.6661	121.921	39.0665	21.4738	20.2847	38.3926	66.1712	36.4009	45.9476	159.635	21.4953	72.7731	76.5498	73.3498	127.843	59.304	35.0846	30.8924	36.7045	142.741	50.9821	38.2923	20.304	63.1952	42.5552	41.8378	29.5501	45.9344	130.735	49.2351	54.6786	34.8508	28.4738	54.4256	37.5487	26.2281	72.0213	47.1968	16.5673	62.0068	20.858	54.7686	29.5057	64.2794	71.5212	42.608	53.7285	54.6101	28.8085	34.3739	38.631	36.0538	119.563	30.3283	41.5641	70.1253	81.0779	43.4571	38.8945	28.6301	80.2233	86.0854	304.05	141.954	132.408	308.963	32.9504	65.0305	40.4835	175.542	31.4823	34.3973	73.1464	48.4251	119.178	69.6832	39.8815	39.4676	178.416	68.8905	59.6018	31.8637	178.228	28.0612	682.114	41.0641	44.5757	53.3331	36.7187	22.4491	49.5625	36.6841	55.9083	57.0627	46.174	87.1373	81.5399	38.4455	62.5093	47.5805	53.0305	53.6638	214.864	14.2491	38.047	318.904	38.4685	26.6079	51.5786	54.5743	16.6925	81.0352	23.0091	64.8352	76.022	309.363	60.5825	38.871	20.8338	155.224	45.326	75.473	109.474	83.4763	39.5203	9.68315	56.3105	63.0572	56.8345	38.8577	46.3813	70.9582	47.7004	42.1615	55.343	37.1828	160.323	51.46	443.232	65.4692	29.7677	95.0669	35.7641	65.0866	37.59	92.3686	52.9122	55.7147	50.9362	15.2866	99.4258	47.3461	44.4695	19.5406	30.0172	57.7267	26.8991	23.7	45.556	16.6058	34.5091	26.5051	133.24	135.564	38.1565	69.9417	75.283	41.928	100.809	152.509	68.3086	67.8521	138.737	15.4693	63.13	38.7865	40.8081	66.4311	29.4633	145.073	59.4675	339.533	75.2268	90.8988	35.2085	43.4847	107.254	55.3459	93.6395	50.6145	53.4189	76.7291	86.797	105.03	95.1066	62.6942	133.644	159.133	52.7711	57.5703	29.5044	32.636	138.896	69.6267	62.1065	36.2852	111.537	38.9881	68.3296	42.5617	145.519	28.7799	81.6665	195.206	84.0357	46.4121	38.6453	49.7764	44.9452	18.3029	36.3016	74.3804	39.6144	56.1868	78.9694	205.791	22.83	23.3814	23.7405	30.1818	85.5296	57.4905	23.4875	50.325	25.4589	43.9892	11.0245	105.467	30.5183	54.1365	1278.18	84.1236	52.6885	48.9501	23.9486	67.6569	142.265	75.5899	96.3905	40.0252	36.395	49.4439	43.3071	31.9094	232.079	115.293	53.5478	21.0328	176.113	48.0464	85.9802	38.9894	42.1043	105.365	87.0453	114.411	49.3283	29.9275	55.2023	36.7889	46.5418	48.0781	37.2816	23.9972	80.5565	189.213	49.3289	44.7085	17.1982	26.5422	127.934	83.5519	70.4514	51.3137	30.0533	14.3943	53.3961	39.0472	85.5392	45.553	105.528	58.5332	38.2373	119.62	53.9295	22.9246	101.111	46.87	91.9258	100.894	45.0811	122.146	19.263	58.2064	71.3626	28.9516	47.2795	39.9577	168.554	97.3216	106.464	44.3873	108.515	55.8188	86.8587	56.1997	75.8868	82.5529	37.8259	54.8678	28.38	29.2632	21.554	88.1512	31.8995	132.019	38.5182	14.6203	10.0199	77.7478	59.6836	34.5861	32.7434	73.7524	73.3758	50.7829	117.021	46.1663	42.6168	60.5725	24.0282	58.2206	32.5242	148.819	51.3286	55.9988	38.9257	193.099	20.6574	48.3637	30.6766	267.172	249.219	63.3621	79.9855	112.327	33.0846	26.2811	95.6231	39.6282	52.3034	40.0302	75.1117	42.4104	103.551	23.2077	74.045	109.625	67.7323	39.3891	38.5423	57.9452	30.3036	35.7009	184.119	35.9167	28.0705	48.1324	774.859	63.1419	63.3936	58.9703	186.397	50.3593	307.054	39.3728	95.7508	64.4651	39.7087	44.4755	20.4902	67.4877	100.719	43.6776	126.703	42.569	114.682	28.6697	98.9221	157.049	48.5607	35.8304	51.2398	104.198	83.0483	136.616	31.4553	37.8004	74.0379	34.9401	51.1332	42.3341	57.7196	77.5392	97.2327	26.9468	97.9039	17.9452	44.8983	27.3861	189.083	37.282	48.9561	24.1655	30.2803	35.6011	70.4342	42.6241	38.4379	32.2398	78.2843	45.6697	27.2955	36.9365	57.0411	34.8873	100.743	24.2765	111.828	94.3861	36.3436	160.049	118.066	714.329	99.3321	45.0209	43.6565	57.7135	35.9106	34.9787	65.5293	67.8291	53.2028	61.6195	31.2632	40.3773	49.2445	37.1395	55.4406	36.1418	31.1845	53.1633	22.9858	55.2879	82.7242	105.524	104.641	126.323	224.213	72.4247	57.1215	80.9015	97.6989	49.2519	41.1962	44.0844	60.4262	30.5203	44.3747	15.219	32.611	145.051	79.42	48.2331	28.7532	54.116	16.1068	99.4629	46.5183	65.3161	60.7846	86.8629	339.787	50.7767	62.2585	29.54	5.00928	24.831	27.8956	300.251	231.007	61.0049	37.1616	53.8008	74.1639	70.5966	49.0457	41.3995	38.2433	63.3572	21.0021	45.9462	49.9564	85.7624	103.758	302.213	169.673	42.1426	71.0197	52.2826	33.3435	86.6369	57.4232	33.3639	79.8756	86.7078	223.955	167.015	38.8832	51.3386	36.9593	85.5468	59.3803	40.7088	26.7067	59.0585	181.051	112.626	53.2509	49.4965	56.8486	46.065	53.7462	44.5594	87.889	55.5585	38.873	103.848	35.291	48.6054	51.7019	38.5245	50.0547	19.8968	50.827	34.3278	136.178	76.8432	46.8178	22.296	45.6499	40.9056	84.2087	39.9672	69.4804	38.6181	34.099	105.932	41.4239	11.7404	28.0436	18.8068	43.2101	22.0217	50.4592	80.9259	34.1495	24.0286	86.6507	323.449	48.5109	64.0196	27.5493	62.2431	91.4801	142.956	58.9063	179.028	47.8743	86.2619	46.4699	81.7101	94.7467	50.3419	51.0331	59.7078	80.8291	58.6769	30.488	51.8377	34.871	64.4804	58.989	25.2776	79.152	52.51	84.6873	61.4074	111.1	27.6987	47.6458	63.2253	37.774	55.4389	37.7463	33.73	48.3997	43.5399	28.6033	56.5616	22.8824	41.9516	31.152	47.3266	22.3513	63.1426	57.2747	105.684	202.582	37.9144	64.2479	30.3559	42.7987	30.9554	34.0016	45.4629	73.0229	49.2541	53.4216	65.4378	296.859	13.3733	40.3771	45.0255	30.6815	58.8141	39.6247	24.653	29.0826	105.455	51.702	98.156	37.7553	55.5875	26.4333	55.7737	156.917	104.081	67.8003	40.9909	38.3927	33.2013	185.453	36.439	26.3953	43.7186	33.4441	49.1027	35.5007	149.719	27.6229	45.3463	99.552	49.1296	54.297	90.2721	51.6327	35.8778	58.6248	52.001	59.0814	24.1053	69.0386	36.4785	44.9078	95.4499	206.566	190.267	36.1086	18.7409	127.231	40.6275	72.7535	58.7344	64.5098	40.0745	66.1903	17.7668	48.5459	42.6077	30.5708	62.2455	22.9449	47.6921	147.992	173.371	35.7383	39.3843	168.88	77.0921	58.9438	55.6913	257.946	55.1476	50.3497	106.916	46.8792	29.2749	45.9335	30.2222	35.3318	57.4138	23.4752	39.4236	76.3709	21.5405	54.4872	52.6666	74.1027	73.3545	37.2589	84.9955	48.68	25.7177	51.3614	16.029	59.0771	42.606	23.3738	40.7972	152.513	94.6793	19.5448	79.5674	76.5758	28.7961	104.2	24.2842	50.3578	86.3376	74.3789	61.708	55.5454	67.1672	172.679	163.286	109.763	62.6296	29.5269	47.7704	129.761	49.8038	38.2421	25.5771	45.736	89.4806	154.813	66.3138	131.74	104.816	37.4686	35.5927	36.5887	136.702	45.3355	39.0439	25.6385	33.2723	35.9929	34.8115	113.017	179.318	121.649	55.6168	49.1143	37.3607	205.404	37.9415	37.3329	70.8125	125.263	57.1611	52.4206	26.6662	71.3902	37.2152	30.9586	95.2225	64.8341	60.7603	45.1651	64.5439	17.6928	52.1279	74.8733	104.377	45.101	85.2189	306.086	96.6364	33.7616	37.2151	58.4519	50.8831	55.5375	44.7725	202.281	43.7423	37.1883	139.898	84.8239	84.9255	25.678	29.6851	49.9601	56.5902	37.6844	119.484	90.9183	49.5997	40.5788	42.7335	50.09	39.3887	28.369	53.4861	76.5071	712.164	56.4009	26.2424	128.553	41.9383	56.3575	36.3658	38.6292	49.9059	58.3796	86.1374	45.5424	135.409	22.4051	67.8722	40.8415	113.168	55.3903	38.2288	25.5217	57.5976	29.7722	59.6273	100.68	35.7356	33.4225	40.4815	13.7384	63.0702	56.6748	242.14	44.7787	69.1316	39.5574	43.463	40.24	53.933	42.6482	43.5971	29.816	31.8528	41.5621	87.5126	31.029	19.4407	89.6842	42.7058	43.47	30.8644	71.0147	19.0841	24.7576	46.3816	52.5371	24.7702	52.3989	60.4608	42.5073	85.0485	60.4521	47.8657	40.8794	99.4629	68.0911	65.4868	111.035	48.4261	79.6385	49.3221	34.505	79.6463	37.2841	57.7204	38.245	154.464	39.8962	46.6473	127.547	60.3649	129.488	91.1512	83.5006	43.5401	46.7192	114.13	46.8462	30.1721	49.217	30.4817	29.8924	43.8029	119.007	42.3905	52.9146	106.59	36.9956	43.1147	69.6444	61.9078	238.433	192.686	84.7211	43.4019	156.486	97.2049	86.3557	39.3041	42.671	93.558	42.0408	48.6865	25.1575	58.7899	103.708	52.0183	43.0627	29.6617	48.8299	43.6343	51.1548	116.793	36.2065	93.3685	94.3654	63.0972	28.4514	56.9393	112.193	50.9502	41.3225	35.1593	31.9191	45.8762	33.2415	51.0046	79.53	41.5985	41.483	53.4073	51.5327	74.8673	87.8791	73.8084	23.2424	189.174	227.126	64.7706	27.6676	47.543	44.9897	58.4873	15.3764	34.0192	39.0441	21.2994	148.095	118.011	73.8885	29.2771	14.8059	29.1468	78.2739	56.2674	71.477	87.6708	94.3622	47.5255	107.245	37.0113	216.333	75.9115	8.81823	50.0998	14.964	31.3364	27.9927	33.5691	40.1215	43.3454	105.832	45.3341	43.1195	113.58	48.9072	43.5361	18.8903	297.676	46.5254	39.8206	61.1468	25.2642	35.4041	82.4788	47.1397	22.9695	40.0904	41.679	35.6687	75.5749	63.1546	50.3909	284.084	61.3915	58.9127	81.8048	37.0012	36.5073	35.5735	25.7037	28.3189	59.6539	79.9458	38.445	74.2089	1345.08	181.568	34.7637	34.8644	35.1414	32.0231	72.8987	33.222	168.968	21.8386	62.0694	25.0323	50.4118	59.7566	174.076	54.704	58.7532	54.5278	103.469	137.172	56.6352	27.2737	102.318	47.685	48.0586	27.6739	18.2777	49.9857	29.1528	115.324	36.811	27.2309	49.7576	30.0293	51.3929	81.8387	47.6298	36.6944	30.2272	35.3227	63.6723	46.9234	24.31	12.7089	37.1869	22.5871	82.676	46.5803	14.2163	38.5416	47.4363	76.0274	42.9374	55.1255	26.7877	113.085	37.1444	92.8637	54.9435	29.8128	55.1593	56.5319	24.1469	36.9861	45.6091	56.1305	45.7256	88.8415	72.2658	79.0826	35.6346	29.549	44.9326	41.5504	11.4568	42.9111	22.8113	21.3493	72.513	58.5386	90.7767	53.4458	65.5149	47.3233	43.6909	33.8492	55.4546	34.2006	240.956	20.6677	19.742	69.8035	66.9606	31.9344	14.1092	24.7713	79.9616	55.4933	45.1835	91.9258	26.526	75.0032	56.385	42.1835	52.8157	17.7852	44.8665	94.084	35.7274	71.8034	88.7464	45.6387	49.4369	12.788	63.8622	52.807	88.4641	25.378	173.732	79.0837	37.1789	62.0046	81.3331	28.7563	173.106	85.7877	88.2745	26.7816	27.7158	95.5963	74.832	320.637	62.1762	45.9991	39.7691	43.5301	42.8805	74.0214	48.4451	50.55	25.1163	274.955	40.0177	67.4391	43.9136	42.5111	64.2654	49.8485	53.3553	25.4254	63.1674	72.6083	102.541	139.291	48.8345	78.6033	63.933	15.2929	71.8983	55.8751	48.299	21.1123	83.5966	23.4169	32.7461	117.164	57.0775	22.2615	115.367	51.2221	104.104	23.8366	150.376	47.9412	60.0161	31.6391	42.0169	19.7379	228.835	25.3894	29.533	45.9166	27.3691	252.326	32.5027	51.0862	36.8862	25.1918	27.8947	28.9582	46.5553	181.573	107.052	81.1559	121.608	98.6004	372.819	69.3696	62.4399	76.4174	90.4261	108.189	183.843	67.2167	56.6318	118.134	109.374	353.874	58.0825	56.8345	23.7115	70.2587	25.1262	123.762	40.0626	357.422	29.3993	57.53	108.085	28.2556	35.7894	66.6277	44.5829	94.9989	16.0608	46.2898	76.3947	49.4625	53.8627	46.4498	67.3692	82.9481	210.411	163.438	55.3312	41.8217	110.709	125.205	120.551	33.1049	126.069	55.2938	80.1013	26.7462	60.5131	32.2249	100.466	35.7114	42.6065	28.9378	41.2892	22.9422	38.3436	58.9231	152.158	104.937	19.3006	58.5107	39.9582	32.9866	16.2998	81.6935	115.509	32.8043	9.62865	35.3306	40.7841	46.7425	40.5476	19.725	43.3708	40.6571	59.9053	34.3353	25.4329	33.7751	61.1467	222.834	83.1305	239.111	30.9034	59.0187	49.9943	38.2199	51.8552	53.4161	51.1976	37.282	148.038	44.5204	42.6606	88.176	51.405	26.3595	31.3688	46.5751	92.0152	51.9378	27.5087	38.9838	21.5732	135.957	84.5575	127.263	61.7782	45.7101	81.7673	28.1884	103.998	77.0149	62.2242	46.5958	144.689	60.8311	39.128	12.2964	113.983	41.3854	54.0429	15.4195	55.0427	46.4587	64.4244	72.1684	133	64.0277	76.6089	47.2989	63.3303	163.649	85.6861	52.1573	24.1045	46.6945	24.6638	57.393	37.4754	37.6797	33.6865	107.02	52.2159	50.7281	28.3829	41.9649	32.25	36.2541	52.124	30.7076	34.4124	48.2417	69.6752	28.4985	36.4708	40.9926	161.804	74.6385	60.8866	40.8999	107.237	85.4613	32.1457	27.6324	65.0861	39.6995	53.2256	38.2283	46.4641	59.0506	49.7547	45.2727	60.094	86.6416	37.8592	43.1191	186.04	97.6013	48.5892	73.5113	201.962	355.943	73.579	53.5423	37.7229	22.5844	39.4478	91.2961	35.7777	39.1254	50.2037	92.428	239.111	41.8664	79.0244	40.1353	39.9661	14.5714	113.279	16.5647	48.3259	99.6356	87.7777	51.546	58.6243	211.868	53.5263	37.6725	39.9392	45.8493	27.836	47.1396	34.86	44.3141	30.0928	49.3076	63.0449	49.7951	186.497	39.6163	68.4383	159.036	168.601	47.3775	42.4741	89.1202	53.2078	50.0977	54.8502	26.8356	77.8895	53.5138	31.9219	55.3802	44.0432	52.9855	78.5591	35.2845	31.9271	180.086	49.6624	28.7715	50.5087	66.5889	56.5391	57.1202	43.1777	36.78	20.4677	74.7916	36.4954	52.386	23.8061	30.8687	57.6526	62.7669	55.5558	62.6759	36.4571	63.4229	46.6098	31.738	70.9074	34.003	42.1217	34.1425	27.6344	30.2742	106.404	62.0143	31.6269	33.863	45.653	33.7803	67.227	32.1355	24.691	107.144	95.2588	296.465	30.6249	57.1924	53.6039	38.7702	181.543	49.2603	31.3053	67.3855	18.7751	38.6821	26.8492	24.3341	70.3401	34.3655	158.396	16.5031	34.9024	36.2595	329.645	38.7968	21.6024	55.1612	22.4599	49.0154	31.5955	51.6253	189.792	40.6757	33.2183	38.7793	121.13	195.842	34.602	114.769	34.7562	146.455	76.2736	44.4494	127.148	30.4546	24.6631	29.8884	42.2317	47.6727	53.8771	33.0774	64.0217	52.1659	31.0814	98.7323	37.0008	60.052	31.3451	46.5287	51.6135	59.2208	85.2338	129.598	44.6732	71.7978	45.6917	86.5248	43.1771	32.2739	113.451	71.2472	61.5386	44.01	129.622	54.2083	112.184	166.062	104.299	52.9754	164.004	36.7359	88.1224	22.038	184.324	17.3825	27.5335	116.1	237.35	18.1869	25.9939	95.9911	79.7968	15.5273	22.226	95.7436	164.265	120.717	39.5745	26.0608	41.0581	13.4163	24.5411	157.901	74.5524	98.9784	47.0773	18.4773	34.8679	68.293	34.0508	51.2579	40.1008	113.328	54.1877	21.5968	59.3814	50.5314	54.4602	67.5055	36.9381	93.8069	46.1381	34.654	38.4362	52.7984	55.1278	82.5863	59.959	84.3229	57.6817	94.3131	72.0783	107.146	36.1321	24.1624	38.17	178.975	48.2849	47.715	43.9174	34.1852	49.1921	45.3897	48.4594	182.459	58.6062	30.6435	28.3585	91.8353	104.442	74.2114	79.2853	77.985	34.6305	76.0972	29.429	34.4224	24.0112	21.9972	18.6812	69.3222	43.1841	64.5058	32.0394	117.01	51.9761	12.4026	38.3843	102.644	54.4627	45.3398	89.9123	104.344	67.2736	15.9831	114.553	137.178	68.1371	49.2684	50.5581	58.8686
CCP44725	24.1301	65.1084	68.9535	105.483	70.8401	764.405	49.09	388.749	151.791	49.337	37.2924	20.1926	40.4328	90.3846	94.3017	35.1289	67.6492	226.259	47.4968	56.4133	60.7257	37.4926	65.2191	171.613	61.6407	94.4947	116.258	90.9435	56.2476	55.3778	41.3897	189.26	37.451	123.388	47.6484	32.4543	109.415	133.177	80.4878	103.895	29.1607	18.7608	43.5547	71.9567	31.2891	82.2652	309.052	27.245	34.0451	136.717	32.926	39.5511	32.4581	32.9324	44.4602	45.2128	150.89	36.1425	40.1994	39.2135	39.0529	240.756	53.2331	95.6385	29.8149	159.878	60.1402	96.1512	79.5388	31.0764	92.3819	96.5426	72.8552	84.1546	149.92	43.8039	41.9455	71.7778	52.7161	31.8575	56.9191	47.5964	44.4848	23.6414	45.2376	40.6361	41.6784	55.9693	67.7506	195.35	172.835	93.8597	65.8034	38.3664	39.9826	41.2325	27.6778	125.977	77.3493	317.837	168.698	349.883	27.3755	48.8526	64.5627	34.3386	144.779	28.965	76.7645	93.6798	135.848	65.6818	114.669	44.0594	39.5283	63.621	41.3441	161.366	49.7917	60.8195	124.689	60.4803	75.6278	29.8264	71.6406	204.893	63.3524	44.8421	50.5251	191.971	20.8665	100.967	39.5284	31.8575	51.8592	65.8696	58.6118	117.279	387.861	76.2369	47.8003	81.7282	74.3948	81.8336	15.0279	37.5261	49.1117	54.9309	37.2657	72.0537	188.699	39.4495	106.378	10.5643	105.542	35.1467	93.9631	59.4257	186.003	81.1339	53.6297	46.2899	75.8882	58.0418	99.7823	96.4864	48.9371	40.9847	34.0596	19.7928	44.6092	45.9671	55.7936	53.602	18.9826	93.4964	36.116	63.3887	67.468	29.5283	32.7642	35.5281	57.8104	48.5032	14.0134	84.3991	489.453	167.082	82.5342	99.3989	113.89	39.6411	76.6657	37.5039	82.939	59.3949	146.398	356.133	261.322	54.8657	55.5381	51.7297	121.129	39.4261	26.9297	79.5536	33.892	122.094	141.25	29.9114	76.6121	47.4038	51.2797	33.8876	116.33	156.491	41.2836	470.175	249.876	205.87	36.3169	64.5925	33.1821	96.8984	41.2554	104.046	184.586	114.018	107.423	126.95	40.6542	48.0464	62.0915	43.89	107.797	81.9631	47.905	84.3441	50.312	68.5255	59.9474	88.4843	77.6757	73.4115	31.3702	50.7077	135.969	40.8796	92.4022	56.695	44.48	51.0081	54.7907	97.9169	36.1431	90.5004	125.974	48.4899	217.878	118.404	49.764	40.9678	42.9574	87.9595	43.9339	43.5319	56.2431	63.9169	19.3656	44.5728	141.521	85.4935	45.2026	47.8008	32.4128	55.9489	49.4686	108.721	28.9897	125.942	38.9292	121.652	64.2315	47.8528	42.2185	38.1289	84.7378	82.3361	40.0579	257.547	252.495	431.507	81.6048	43.7452	107.001	24.4752	57.991	52.6548	51.1484	154.608	53.1694	47.1811	32.3288	22.1565	54.7977	57.3199	78.0433	53.62	39.3481	145.946	83.2232	88.4809	21.6042	51.2527	76.4027	52.457	26.1155	408.544	82.1269	76.7848	82.0974	59.5989	60.5072	44.851	42.1139	26.0368	35.9772	106.238	59.8106	61.9764	57.7649	68.6324	50.1042	22.9456	36.3129	91.6511	96.4497	100.135	57.6984	25.9481	33.3185	35.1506	69.8942	34.5556	64.4742	187.502	182.434	64.279	26.7	90.6575	67.6727	64.6478	44.9363	54.5421	31.6046	75.3674	77.4227	41.5897	152.157	59.0035	60.7633	50.7975	40.0285	61.2483	59.5095	31.1403	38.9056	94.0147	38.3741	41.8991	60.4435	37.7973	146.829	79.8903	116.674	89.2472	84.194	41.3596	99.592	122.942	74.0296	414.474	133.407	123.351	66.1903	51.5331	54.7947	50.9544	53.2302	58.8477	38.5676	64.7586	146.424	89.487	368.227	46.1324	525.338	45.9302	55.0495	38.1808	92.9295	46.8531	149.179	74.8455	39.2403	57.2942	121.126	25.5378	74.681	55.3648	78.7244	76.9461	90.7629	55.3313	81.02	73.004	50.4936	58.3612	39.4071	64.3247	33.4975	48.4683	95.2552	75.7699	54.1173	27.6877	70.5145	40.6158	63.5319	71.5794	44.9442	47.619	80.8337	50.2788	88.561	42.5464	30.4233	82.8212	54.8736	32.6231	63.3375	51.7461	48.8843	42.74	43.4161	43.805	101.372	50.2749	80.6627	59.6658	52.0808	89.0681	30.3772	72.2097	59.9015	43.1086	52.5144	34.355	60.2486	58.8199	106.269	43.19	59.94	48.9048	38.2233	47.3267	32.4719	69.3065	157.934	120.637	68.4943	51.3659	138.894	61.9723	100.048	247.466	10.4657	80.6633	40.9403	324.054	292.371	46.0205	48.7099	122.188	38.5529	109.947	56.5137	43.2264	195.35	56.3467	139.395	65.1252	37.4487	71.5641	23.6956	31.1473	59.0039	51.4036	90.1144	20.6522	42.7028	83.3413	86.0038	70.6159	86.4188	57.7036	76.4731	51.2208	51.0487	256.853	34.6424	31.5603	60.7353	177.035	84.5575	102.055	84.1987	172.944	79.218	37.7158	52.7534	231.405	519.891	33.3087	21.3264	47.9723	57.1958	58.9821	83.7424	89.3162	53.069	81.2342	318.384	134.728	34.2805	25.6216	41.4822	46.6406	17.634	145.645	38.7295	24.6931	74.8389	123.491	59.7451	56.6381	72.6636	65.8178	96.6335	60.4675	97.6551	36.5483	51.6215	62.2355	42.1591	92.5432	40.4381	38.2675	74.5989	21.3564	19.0986	25.1703	343.276	82.0559	67.5891	48.9194	65.2243	37.4173	39.8842	40.0964	62.736	109.658	54.9772	66.5394	46.76	469.16	63.5217	41.6069	25.1108	46.9284	112.475	45.5996	38.182	38.886	77.2754	19.3503	47.5114	207.661	68.8115	58.6358	76.2297	65.8739	76.0907	104.167	125.618	122.079	55.7296	143.965	36.2226	70.0609	111.103	70.6492	63.2564	104.453	51.666	46.2316	76.7315	94.2217	55.8851	96.0119	81.9857	262.445	66.6717	27.9362	94.2491	109.793	144.045	57.1247	75.6398	36.4755	36.9361	35.3183	20.1627	113.278	67.9612	38.6185	26.1981	49.3286	74.4424	212.209	57.2646	116.822	36.6042	56.355	132.837	67.2188	62.3725	37.8346	83.7604	35.2749	87.9534	124.338	72.1221	135.414	39.5814	52.2753	216.77	49.0288	50.7294	71.3625	101.749	47.4007	40.55	65.0118	106.124	91.686	86.2845	60.6002	129.711	49.26	94.5266	91.139	22.0166	40.4528	40.4128	63.6564	53.088	160.864	244.657	43.554	33.6972	62.6312	53.066	51.1392	56.7263	103.794	77.6229	675.962	61.4974	37.8672	43.8144	117.025	53.2426	44.0092	69.5556	141.472	62.254	100.647	63.0464	74.893	94.9784	64.9354	122.623	40.0818	160.595	47.4131	204.789	45.616	49.7551	58.7082	82.1733	42.9065	49.4816	98.1995	81.2347	54.344	70.1478	32.7631	32.9938	47.92	78.3915	62.1687	91.7855	17.3406	46.7723	88.8911	43.8839	54.8592	104.839	20.2806	108.57	63.8904	77.9066	393.233	58.785	52.5692	39.613	48.2726	145.862	53.5319	37.9572	66.0903	82.4891	77.1074	88.038	57.3746	80.0452	112.594	35.6139	72.7236	29.8774	32.7118	46.9881	82.6134	25.2959	108.534	100.934	40.4454	41.3344	27.6604	56.0095	35.8253	92.9921	46.3454	37.5621	47.8328	65.003	74.4229	58.0162	38.8103	41.7268	108.151	47.2506	61.4968	66.1999	70.9221	105.797	45.903	38.8301	35.1443	87.8646	558.681	288.855	99.9404	209.338	43.6965	37.6315	44.3209	107.731	30.9706	60.7097	74.7793	98.2033	97.1779	19.1191	32.6108	38.6992	96.8545	67.2329	66.5849	24.2008	197.409	26.0973	273.581	37.1293	38.9146	47.151	39.8403	61.0037	42.745	55.1116	57.5236	84.0805	101.918	65.0634	63.7636	52.639	64.3981	40.6747	68.3609	104.046	107.861	40.4351	30.4963	39.2244	50.0867	33.8741	68.6485	119.153	42.7248	77.1266	26.8856	65.6573	68.5491	422.639	40.451	38.9741	35.1634	121.945	54.6437	65.5114	60.2375	67.2177	50.2199	51.2034	59.2462	140.501	103.028	29.1885	162.793	136.084	51.7556	49.1345	61.4776	22.7581	129.747	68.7199	219.747	70.2712	21.5323	92.5696	33.2154	100.974	67.9762	93.7254	54.3239	47.7247	8.77247	33.1724	85.6907	41.0969	101.169	48.6856	76.7183	148.119	38.9146	23.7368	50.2738	40.403	44.8034	38.3446	401.179	385.12	30.4554	60.7102	83.4983	54.591	401.425	72.088	64.6138	82.4967	361.218	50.0589	49.0059	38.5769	52.4769	61.1577	125.357	115.104	72.5483	167.007	78.4585	101.981	47.8298	38.9435	106.717	53.7958	89.5327	133.182	40.3202	60.1917	94.176	255.908	145.706	35.8022	126.88	113.857	41.7502	39.7211	22.5972	29.9627	385.395	75.546	42.7505	64.4236	41.5811	35.2522	42.3649	56.7124	141.979	52.845	99.9212	354.272	270.423	36.7692	41.1085	61.8843	41.7996	37.9909	45.784	74.128	43.2525	52.8499	83.2806	197.135	76.5647	67.6512	69.5486	33.1843	111.888	75.1735	63.526	46.5949	18.4155	52.7291	15.9489	112.775	46.3579	99.5122	375.241	94.9264	33.0303	19.6007	39.7411	58.2609	126.838	84.6294	116.715	43.4279	40.4075	73.6336	50.5256	35.9044	206.351	224.382	53.2584	29.5329	322.526	40.992	62.1932	70.5067	86.8654	118.188	65.7451	90.7583	95.15	20.7459	42.5424	42.678	67.3314	45.5698	38.7657	18.9362	70.1272	256.383	48.4252	64.6792	44.613	51.69	104.879	105.566	38.2204	38.3973	106.969	67.389	50.4473	44.859	73.124	65.9009	86.6086	87.3462	69.6999	86.1253	62.4153	16.5823	111.615	53.5311	36.7958	116.142	57.1535	266.593	22.6424	64.8617	45.0407	29.3187	29.9244	59.5064	98.206	60.1357	75.6119	28.5398	128.444	52.3394	179.918	68.5996	92.5633	86.4282	29.7753	78.2091	33.8116	52.9184	22.0872	117.093	32.0476	131.524	44.579	52.8774	43.237	94.0694	70.7537	42.53	38.4877	78.9723	53.0759	105.609	114.497	37.1045	84.4729	62.5925	20.7231	41.0052	35.2892	126.644	58.5172	43.7468	44.7193	150.258	49.3099	48.4388	41.2095	469.16	189.348	69.5976	42.7638	317.42	86.3103	44.0237	101.367	38.6351	53.2469	72.3889	76.2	32.4303	74.903	50.3614	77.0741	90.6249	80.6487	85.4755	26.1368	121.181	100.738	43.9007	76.6834	58.8881	51.6844	60.726	381.793	31.62	85.5965	77.4847	118.202	52.455	109.931	56.9601	93.7056	64.9999	44.6803	61.4175	31.923	50.4173	92.2826	60.0284	50.9931	28.7392	90.7805	37.5876	86.8878	126.965	32.8839	48.3797	49.4186	247.29	101.32	102.701	43.9891	32.8112	58.7376	90.2631	17.6128	40.2922	46.0701	61.6269	258.952	38.9836	52.803	42.4817	50.1915	28.1504	135.418	37.5202	53.118	23.7228	34.4191	54.5333	74.6282	59.1571	46.0201	28.8076	84.6611	60.0633	99.994	59.7968	79.7073	43.2608	149.039	43.1025	296.217	116.999	39.4333	122.916	106.753	257.41	42.5187	47.5281	52.2262	31.5069	59.8569	46.555	116.61	63.4942	82.4654	49.5245	139.561	37.5514	50.8866	53.7293	70.3687	62.0894	58.1736	75.8713	28.1373	43.8623	214.973	311.301	278.741	88.9983	199.895	55.6879	73.7031	366.957	114.838	195.349	46.354	59.0591	68.3651	55.5723	40.1227	29.8803	56.8279	154.733	121.198	66.6294	88.5201	97.9576	24.4665	43.9909	53.532	55.4626	74.0515	107.047	354.148	62.1568	42.3049	21.3675	38.046	56.5035	56.8655	183.003	121.735	58.4945	44.801	74.7195	78.482	78.6685	77.2408	51.2235	93.3627	75.0647	22.3128	42.1827	62.9458	83.9438	209.358	122.194	306.264	40.6448	90.7462	74.818	25.2673	106.217	120.456	54.3005	69.9921	61.2533	189.169	223.939	58.5834	94.9015	50.2604	81.7646	63.1652	55.4286	49.0383	70.3797	186.522	696.378	53.9261	49.1012	28.4684	83.0332	33.0867	55.2543	70.7341	38.4777	57.0181	100.888	32.2848	41.9196	54.1629	31.6664	33.5247	34.1815	52.5219	62.077	107.483	135.571	47.9759	40.991	44.5059	31.1461	86.0541	55.712	57.9902	65.7274	27.4059	66.5048	46.6102	52.6526	44.917	60.4611	42.5078	23.0089	60.3222	80.9557	38.8171	40.0517	70.3219	26.7977	32.1659	72.0035	50.5855	44.7126	118.884	332.461	50.5536	205.939	47.9485	112.661	70.5887	53.9755	75.8535	47.0724	62.8912	77.5324	51.8187	36.6076	61.0706	44.6876	62.7964	39.277	53.8445	44.5185	79.6772	86.0197	85.0475	56.672	271.563	55.098	127.867	49.1123	133.655	63.0626	112.365	27.6514	55.015	45.9507	74.4841	83.1188	27.5864	54.8551	55.082	79.4101	46.7065	91.5853	42.7657	222.737	136.07	37.3286	45.5344	45.1353	45.4053	100.076	40.9913	57.8327	40.1863	80.492	40.1477	54.8078	147.713	37.619	41.1546	611.293	68.165	44.3303	59.713	49.1519	15.6273	106.235	42.1414	213.872	31.1031	41.8842	29.4999	82.2387	143.957	106.986	39.8473	72.4789	51.7552	39.0259	143.042	40.3121	41.1231	135.079	127.391	64.4755	46.0085	141.509	31.6364	44.1551	136.694	35.5376	66.5973	400.67	52.2874	59.6894	47.8425	102.643	14.2454	49.1388	135.057	52.7729	45.2452	61.954	161.253	126.876	42.0804	28.1549	269.375	53.8773	96.2225	83.5541	50.3226	48.9166	72.2057	32.5067	73.7422	63.923	50.2572	146.364	59.7493	73.5518	78.8427	96.9547	59.6204	32.2368	176.574	99.3497	42.2418	28.9541	534.376	31.9125	61.3538	139.023	50.8646	52.2335	42.4267	42.1606	62.2258	69.6631	20.6194	130.026	78.1285	23.971	57.7118	69.3892	78.072	90.4319	42.8045	86.821	28.6915	53.85	22.9988	42.8103	73.4132	35.871	33.8146	51.9945	136.138	45.7595	20.4209	46.4475	130.722	44.7834	54.1986	46.1103	36.4259	130.747	123.084	69.5492	58.6387	61.8354	76.7234	153.943	337.434	61.4822	16.0186	34.5544	109.422	62.2254	40.7653	48.1026	50.2859	103.156	132.453	84.2359	93.0362	67.7488	43.0454	36.044	31.2782	87.4297	48.4089	28.2421	20.9384	29.6213	60.7488	55.0826	226.193	119.391	59.7984	62.2362	56.4244	55.3062	99.6025	61.347	74.945	61.1815	79.6727	81.9469	52.0365	33.7554	70.5322	43.7439	57.2282	59.2824	41.6865	73.7235	71.6223	54.0981	22.3965	32.3197	80.6541	119.462	51.9937	90.5767	391.412	182.225	46.6223	157.531	121.622	75.9123	64.4279	63.2997	229.629	38.2325	47.4704	112.438	152.988	91.0078	70.1465	44.4788	34.8476	72.1734	38.1622	68.7618	102.301	46.6408	33.355	32.4565	51.7604	59.3573	50.512	65.556	90.7839	272.406	77.3831	63.8493	165.032	36.6557	56.7673	39.9835	102.588	50.5387	28.8389	90.8202	36.4104	373.309	16.7211	84.0491	61.3573	244.123	36.9842	56.6877	40.8778	65.2114	24.4069	40.1564	88.0761	28.1299	96.277	57.2909	23.6017	80.1156	41.7688	352.066	51.2847	78.8982	40.3656	47.9065	49.1186	56.7448	37.7047	16.6953	21.5672	48.7916	92.1953	471.231	22.4446	67.0972	102.397	30.8909	36.6843	33.4883	90.8336	20.7065	58.2018	162.794	57.5464	48.239	44.4941	43.3164	39.5323	70.195	65.0308	61.5073	33.4478	43.9909	33.8616	100.152	61.7817	66.0156	207.679	40.0012	65.5172	73.8931	60.0678	67.2665	55.0327	140.982	71.949	46.1733	252.487	60.16	117.681	112.911	324.311	34.0309	59.9441	83.4244	39.0201	53.8344	89.0018	63.5522	29.7309	61.1839	73.183	47.6978	131.654	97.9065	29.0875	43.3148	55.5173	54.5763	529.264	349.143	89.8613	55.0719	142.49	82.6048	116.152	37.3149	50.36	103.232	46.6286	76.0688	44.8871	33.6992	243.871	41.0477	44.8547	37.9598	69.156	50.0647	51.0987	76.7374	43.213	78.9522	120.98	126.384	26.4602	225.144	88.1767	70.874	66.1211	59.565	34.6327	43.3948	49.8074	58.7996	78.7218	58.8123	57.6283	64.9717	46.5948	81.012	124.631	69.6723	30.4721	65.8377	161.356	65.1845	57.6849	61.9018	34.5456	51.3381	48.197	76.7177	47.8891	39.0306	391.982	361.057	76.1211	37.0605	47.004	39.8237	133.302	56.6901	44.5215	92.6148	114.815	56.4769	62.6669	137.54	134.838	83.9801	18.1287	66.4388	41.7502	46.845	20.2484	37.7719	128.985	73.9048	91.3414	43.1475	105.522	74.8221	74.291	53.3987	24.952	193.433	47.892	49.2068	91.6195	21.2222	36.1156	97.694	44.5899	35.7859	56.2923	41.6943	35.476	67.3797	92.1735	142.212	114.042	76.1265	86.3496	77.0058	40.1469	30.9343	42.4575	45.8616	52.6739	86.3005	90.5137	145.179	77.5037	497.231	155.088	42.8963	43.0205	50.8385	38.6061	75.5333	38.0489	159.007	23.4229	54.5183	19.4003	51.8925	82.1874	158.675	71.8241	59.4982	37.9815	66.8816	101.65	64.8639	111.161	112.44	49.0856	62.8406	33.8761	57.4073	49.5191	28.4681	80.57	35.5026	15.8065	51.8282	65.854	45.9217	90.0557	98.098	58.9836	37.7662	39.0771	61.251	50.5355	47.7293	18.3858	36.2101	23.5996	101.333	64.0177	56.558	52.8229	34.8943	101.968	33.5431	35.8367	34.7166	280.533	56.4231	264.761	57.5588	30.1909	41.4048	62.1557	77.3055	42.8058	42.1552	46.1826	80.6211	106.281	91.159	76.2718	31.1461	46.8194	61.4706	50.9631	39.6601	48.2836	33.0007	47.873	64.4838	59.6658	110.927	67.1457	54.5789	80.0875	45.3442	137.363	38.4724	39.9012	140.708	32.8897	27.2004	93.1295	31.829	44.4222	58.3188	78.9791	83.6609	59.2075	15.4815	36.7958	35.6337	163.114	52.6267	48.5436	41.526	18.2815	47.0581	153.221	55.132	79.4353	68.8912	40.6306	80.7907	20.3502	82.4094	56.5325	164.356	32.1248	76.4036	78.9969	148.014	70.5378	54.3062	51.39	125.215	72.794	86.2874	58.1169	38.5539	121.337	96.7764	179.812	57.9674	41.953	34.1605	50.3795	39.1797	42.1434	72.0437	72.7866	65.101	119.13	42.8837	42.3252	43.1999	133.401	65.3316	42.0671	50.3402	21.2951	54.5762	84.6511	95.9597	106.182	67.5496	68.2286	46.2455	18.9634	87.888	35.9261	33.4177	98.3765	100.7	101.97	32.1462	113.109	35.9871	32.2055	142.752	37.0511	145.869	61.5787	136.854	52.8425	32.9933	51.0847	54.4972	49.5504	142.544	39.9714	35.9278	52.4423	21.0346	489.453	46.1169	51.1655	58.3655	21.639	53.8065	48.8757	36.9343	179.25	316.626	92.6576	89.3284	93.0286	596.445	63.4905	82.0472	86.7074	39.2186	102.519	216.441	52.5351	35.7525	128.954	238.428	126.68	157.162	103.028	23.2771	61.2163	43.9225	100.835	30.1381	445.722	34.5569	194.7	55.6638	125.134	42.639	69.3137	59.296	162.542	27.5915	53.6302	73.8863	45.841	75.2355	52.4986	52.3407	65.7691	119.049	100.096	38.8549	58.9106	355.26	255.775	116.386	44.2084	72.9527	49.5955	102.159	54.1706	73.1375	38.5116	97.4456	45.4636	46.2287	92.8393	59.7325	36.878	51.3108	75.6384	130.623	153.274	33.1573	45.0895	28.3964	54.5386	52.2143	77.2747	87.7063	46.6665	13.9296	49.8345	31.0536	45.0812	35.9957	15.8532	44.4436	160.837	79.2569	48.2115	66.8233	20.6723	98.7803	261.357	93.4789	496.241	48.4331	64.6461	63.5297	27.6461	50.0121	38.6382	54.1258	42.2493	120.608	66.276	67.8881	49.1584	45.671	108.42	51.4316	34.7765	188.312	41.0636	48.1121	43.6624	39.012	112.851	83.7682	87.6007	75.9138	80.2985	98.4938	40.7797	247.254	61.6769	63.6647	36.4011	147.968	37.157	48.5193	56.3319	70.615	36.5882	80.4826	41.0922	87.1099	36.294	54.3678	82.9099	95.401	38.595	102.304	155.75	45.8096	128.521	94.4188	33.9548	82.8203	43.5821	50.5478	32.4898	22.9372	77.026	40.6114	120.542	32.3743	44.848	48.3935	44.2677	31.6054	40.9752	54.9843	37.4099	40.8229	116.318	76.9986	86.874	54.018	44.4776	355.665	74.3625	40.2669	36.0161	82.586	229.962	107.507	52.4678	58.8495	31.588	44.0004	48.0907	54.4154	68.6223	65.6283	53.6384	54.8082	85.7455	40.4257	43.186	172.672	177.878	42.957	60.2638	124.243	401.98	244.666	51.8618	38.2012	44.9248	49.0045	70.1529	44.8579	63.2613	38.3572	86.7551	496.241	50.8768	62.3583	69.6757	65.0457	41.6885	122.488	47.9279	46.6082	117.078	80.9072	64.4937	47.0148	142.525	51.6239	45.4169	119.381	54.7604	44.0452	59.4903	22.3339	56.095	69.3837	44.4537	101.923	61.5808	338.44	36.4715	105.62	154.255	147.189	67.7243	65.3194	83.454	62.3763	78.0507	65.3479	52.688	85.8527	56.3038	50.5104	42.1132	72.0275	167.153	66.592	50.8114	31.127	106.297	61.3683	28.0505	38.5648	45.5393	50.9516	83.8155	46.8484	137.204	20.4995	75.8805	55.3728	51.5766	30.135	56.566	36.4897	73.6248	81.9174	66.3851	38.238	30.5844	36.0006	69.275	59.019	29.8664	46.5988	47.6294	31.1831	138.13	129.34	53.4841	49.2738	44.3964	57.7899	37.6702	54.607	48.2119	37.2085	45.3311	85.8365	34.7482	63.0489	64.9077	47.7219	32.5674	66.3288	30.1116	38.138	105.309	43.9381	73.1307	35.1075	46.4049	57.7557	38.0182	261.098	40.587	131.74	18.9086	186.27	41.4269	65.6289	79.801	77.9817	68.0422	35.1606	55.5435	302.419	89.8437	44.0517	38.4696	141.817	142.591	39.0454	132.77	65.3657	235.332	65.0557	29.5452	63.9122	37.7643	110.013	35.0031	76.37	43.1046	76.3844	29.9078	138.929	37.7339	49.7827	79.0149	47.7102	66.4348	54.6825	47.9235	35.1381	66.9327	76.2829	415.815	44.7425	88.3036	68.9755	97.2637	45.6465	55.4447	146.899	70.0363	75.5381	153.866	329.393	51.7587	92.7398	100.855	97.1976	65.9945	201.53	47.4512	110.648	38.0133	207.02	27.2425	104.177	290.88	410.585	11.9025	63.2448	90.1519	79.4839	13.1035	27.3309	99.2107	130.972	175.943	59.7411	65.1212	55.5244	11.322	53.2548	126.965	107.854	97.4375	38.3097	25.5159	28.3741	76.0098	35.1862	55.6156	55.1126	86.6685	73.493	28.7771	49.6645	62.4913	48.5852	51.4691	58.4476	78.3872	35.8276	62.6668	48.2887	61.3789	39.8763	244.188	74.7954	84.0111	47.8083	50.2001	74.6195	49.6021	52.2718	30.843	44.176	144.61	40.3377	80.5334	66.609	116.342	62.8629	139.827	77.1161	188.43	63.5885	44.3315	173.167	304.439	85.5251	70.0177	63.6354	44.6032	18.7873	97.7588	49.85	39.1273	34.7367	39.1667	60.808	71.6339	38.9816	80.3407	115.344	233.221	66.016	26.9141	45.5038	130.298	122.125	47.0079	124.404	90.6407	54.2767	31.1264	97.5865	407.153	50.2722	131.097	49.0584	73.5511
CCP44726	58.4664	73.4069	84.5713	115.791	122.504	31.137	53.6555	166.418	207.042	87.7946	87.2999	53.1212	51.1006	139.579	98.28	74.2324	60.5218	116.833	130.176	105.877	104.346	84.5372	59.735	100.365	56.3135	130.578	163.575	182.158	79.5001	85.7861	56.1024	227.605	31.0875	108.913	78.1198	62.0873	143.185	81.0715	84.2885	104.316	39.1299	62.5963	69.9699	98.3112	55.8405	101.824	179.084	64.8358	102.735	115.613	54.3192	73.3133	49.0725	73.2534	79.2288	65.8659	272.086	60.2954	103.39	64.5101	65.6299	220.977	52.8614	59.5955	50.6959	269.37	78.8307	81.1444	124.683	97.7057	84.2526	132.553	92.7016	93.9112	270.189	102.307	58.7538	119.745	83.6893	67.2908	100.382	63.0878	80.397	51.8951	74.2513	51.2381	59.6982	66.2436	85.7275	78.1309	110.112	57.5938	98.3426	65.6056	68.7861	88.6293	35.6344	122.729	76.8511	186.079	91.6834	117.974	38.7199	87.7685	91.9232	87.2311	57.6605	60.977	130.677	164.618	198.62	60.2222	140.485	67.6227	74.9362	136.132	42.0643	219.011	80.9893	98.4791	105.952	98.0146	81.0774	61.0672	81.3944	329.705	61.5075	63.2997	92.5129	77.3489	62.4197	56.4785	95.5771	67.9099	78.2756	93.0901	140.041	122.009	152.195	131.481	84.9901	100.996	78.1896	155.222	50.5251	58.7863	131.89	113.855	22.8103	108.184	176.69	54.4449	101.818	66.0905	149.541	47.7122	114.931	101.842	278.017	126.812	74.0913	87.0406	92.5168	71.198	41.4368	113.925	110.644	40.5177	65.4098	72.9184	29.3764	68.2502	100.835	61.478	18.0181	84.4373	78.3266	87.37	84.4161	90.5341	63.9765	106.171	108.083	65.889	70.1342	111.918	203.156	169.017	119.387	105.622	79.8124	59.5189	65.6178	80.1634	90.5152	69.5346	165.722	67.1578	207.345	89.4967	105.521	57.5327	133.515	72.9673	34.7155	60.0555	84.246	198.594	89.9616	30.6206	124.504	72.2648	145.097	39.2595	115.094	93.0839	81.7858	132.552	194.783	125.464	47.8828	114.493	27.6783	72.9568	99.6778	39.1012	238.418	137.242	58.1973	82.8204	50.1294	61.1705	109.934	84.5822	110.447	95.6262	109.276	64.8243	92.1627	72.2015	92.561	165.384	22.0628	93.7662	63.9636	83.2297	133.285	60.2418	21.8746	88.277	74.2046	60.5486	76.9731	77.7866	95.6426	143.321	28.1963	76.4001	63.8433	188.385	105.922	32.7081	103.703	111.278	74.5572	76.0008	63.2632	96.3417	54.9219	96.8401	146.379	34.4034	116.015	42.0192	74.6211	84.0041	63.1089	60.8142	59.7422	251.16	52.7673	173.796	115.06	78.6574	74.9467	117.099	95.1328	123.149	73.7623	212.502	194.092	192.288	78.8986	47.5949	62.9164	44.9143	61.4165	83.2191	61.7902	274.597	70.3408	96.5996	60.3537	38.4614	63.7515	92.5069	44.5176	29.3854	50.0139	214.55	88.0019	43.6976	39.2217	84.0782	122.258	82.0428	42.0825	180.413	95.7977	71.3779	147.496	75.5866	92.5305	87.0791	56.8258	65.1546	78.2399	35.8035	57.0172	133.055	36.9282	143.122	68.8366	55.4044	59.3681	96.1783	198.474	94.4212	79.4116	51.9461	24.5854	75.0054	96.8019	26.732	83.5008	144.889	346.214	110.133	54.9361	81.8464	60.7245	92.0872	78.5933	72.5083	92.2687	80.7041	127.009	93.4	111.817	105.059	84.3156	62.7733	59.9293	104.466	130.895	66.632	73.2799	111.906	69.7801	59.7054	89.5178	72.0642	89.0916	94.6861	76.9229	55.8331	120.718	12.9373	73.8853	119.899	113.686	67.7255	203.206	213.977	62.113	61.6126	78.0349	49.2138	96.4139	65.7973	62.5538	87.4567	224.525	66.2798	219.313	58.8527	226.324	125.291	94.6204	53.7434	152.978	73.9385	252.174	97.3192	79.1897	92.3961	124.735	45.4443	87.4512	51.6046	82.4959	111.327	72.3684	129.914	122.022	121.79	82.5247	73.8068	65.7416	84.1368	88.0155	91.2914	143.777	83.161	71.3229	32.5434	93.5005	88.6067	137.054	135.075	78.4936	86.9559	92.8102	63.3046	146.205	87.9349	31.7214	142.324	128.565	64.3587	94.0526	77.6938	88.5423	77.6506	61.8671	37.3411	44.4192	75.4848	197.466	131.742	67.719	155.665	44.765	85.5303	107.554	57.7186	69.3564	53.7313	83.4241	101.071	236.381	80.5678	95.1885	70.255	73.9115	68.2481	51.0224	37.5066	182.694	111.863	113.168	61.8888	49.9451	75.6714	165.937	102.797	52.3789	89.712	56.4213	181.73	195.962	43.1857	86.7519	168.112	78.3858	40.9771	116.279	38.7185	78.1309	77.9524	80.0168	79.6867	76.7349	106.777	35.0129	70.3017	49.7829	66.8385	137.375	40.1958	44.5248	98.0938	99.9639	97.6266	81.0158	77.4306	93.2299	59.0879	71.2138	181.151	60.2697	66.3862	128.825	249.871	82.0478	37.3731	161.191	245.729	152.632	93.2149	62.9588	212.398	244.31	60.2698	33.7057	120.046	97.2529	99.3628	72.4492	104.521	57.1443	92.8403	149.249	62.7348	88.3833	61.0624	30.861	80.4027	4.20261	235.172	63.9239	28.3786	85.2434	142.689	68.8902	91.8629	133.008	65.881	87.4363	76.858	133.145	45.0666	91.3758	95.4824	40.1902	102.176	77.2999	49.9621	63.6615	45.0592	54.7622	48.9893	160.405	96.0141	80.9799	100.07	71.3321	43.6955	105.129	69.6034	209.494	126.372	78.4178	85.127	60.0875	203.404	75.1657	91.8682	42.9388	51.7429	142.438	72.415	79.6222	82.8925	78.0934	39.8772	76.431	173.218	77.1581	72.972	112.427	85.4742	118.65	156.8	77.574	228.576	86.3312	89.0962	67.623	121.751	80.6654	77.0475	87.9406	99.6426	77.5734	45.5326	51.9488	113.916	66.3921	143.34	81.0718	178.351	65.1416	61.0306	86.9223	203.6	104.749	49.1868	52.3217	51.1701	48.4151	90.1136	9.34356	95.4869	83.6634	94.9871	38.9922	61.72	84.0869	134.836	75.2383	167.312	71.2432	73.7165	103.62	104.6	154	69.6158	118.553	62.2021	117.345	113.11	82.446	129.649	78.2607	79.2002	203.027	89.0491	97.3248	39.1816	196.181	55.9188	78.923	136.95	58.4878	113.619	73.3863	92.2514	100.28	31.7862	137.478	78.6286	45.5447	70.1502	69.9165	78.0216	94.4695	122.789	197.4	38.3615	152.327	113.984	93.2374	84.3661	135.028	131.204	144.969	138.389	111.685	72.1973	83.7538	84.5172	62.1761	162.718	158.677	108.161	89.3649	162.383	82.8515	123.763	129.06	37.6849	87.8596	71.283	213.114	48.5373	148.109	108.296	90.5872	125.924	86.9738	54.5794	48.3344	40.5704	63.9962	109.326	101.067	31.8837	76.011	57.2928	168.922	106.543	103.652	38.9425	76.8095	153.998	74.6744	92.8559	115.532	39.4724	164.658	55.5542	66.6652	155.714	75.5398	98.284	55.071	66.4387	232.4	85.3366	54.7657	58.1909	123.402	34.3199	131.954	108.854	133.537	125.84	49.0162	113.873	42.8343	67.7099	77.3295	83.0705	29.0127	146.661	142.385	59.9768	64.5554	81.8026	127.624	49.5933	102.181	80.9127	49.8096	97.2538	81.749	58.354	82.96	103.594	63.8106	109.791	50.6743	67.2556	109.005	145.621	91.3675	23.4676	43.186	53.1762	35.3708	112.632	118.497	104.52	143.065	71.793	71.9348	56.7748	129.476	56.2261	138.638	137.11	88.1757	91.1919	69.5907	64.8658	57.6813	119.727	75.8747	77.9169	74.0179	337.397	70.1434	197.311	64.0064	85.3235	71.5097	70.1569	37.7064	49.4571	72.3609	96.6919	140.269	85.2181	92.4313	101.056	85.3306	61.717	61.9842	93.6666	133.187	137.424	81.3448	61.4235	62.3208	98.6449	59.7221	48.5483	103.506	75.1501	96.501	38.445	134.123	70.3744	187.753	81.5422	23.9178	49.2342	134.676	94.199	96.2066	58.8562	136.845	68.3132	26.9963	78.7621	73.3075	115.84	146.985	71.0839	44.7854	85.1431	50.8776	58.436	62.99	221.241	131.362	275.237	80.2779	74.4091	161.05	22.1116	164.835	98.2822	97.144	84.4477	92.0026	81.9551	68.5169	135.297	54.8486	58.4231	74.6707	95.3864	109.016	68.9774	25.2996	53.5642	69.2248	66.7358	45.0692	97.7209	260.225	53.1895	56.2672	46.2307	79.6885	140.081	83.3636	95.1116	79.266	106.626	84.003	66.1937	57.0434	86.6337	60.7306	30.2458	59.97	118.888	121.893	108.723	180.206	63.2127	61.2201	96.6462	80.3538	122.089	82.7653	74.2717	68.4654	147.946	212.509	96.898	63.0459	207.89	274.479	88.5558	63.5935	74.3493	40.1402	268.438	112.378	76.759	130.364	36.0647	77.7602	83.6334	94.6116	260.341	88.1597	147.824	72.8657	199.892	74.676	67.2085	87.2844	58.5413	77.3032	47.9247	106.711	46.2255	37.5024	94.4042	332.902	70.1266	56.4302	53.7157	56.8173	152.621	114.736	66.5446	91.0931	46.0831	59.1498	26.6071	187.217	104.958	93.0751	1252	123.123	94.3117	45.357	68.8488	92.3351	264.5	93.5642	62.4608	52.3246	46.4724	112.312	56.8959	57.759	138.77	93.4828	129.236	51.5082	155.399	68.3856	85.5896	99.0003	68.4811	205.462	41.4466	126.098	115.745	45.8954	39.5328	64.0785	94.7758	84.0251	35.1476	20.183	119.817	219.486	55.2748	88.3029	5.72511	87.4647	91.986	55.9159	63.7619	33.0962	54.1116	39.8064	61.1472	98.3966	93.8388	107.097	94.2835	45.0499	113.51	88.8813	88.5067	49.1801	152.252	114.607	27.5766	147.608	39.1919	123.967	65.3774	72.1378	64.5866	64.633	52.8934	73.7455	103.65	86.3888	95.0431	64.7226	244.04	62.3688	99.0298	85.832	140.954	180.887	65.1121	80.0856	50.3633	54.4406	44.4335	209.848	31.0091	111.168	114.344	101.446	27.9351	142.615	116.036	104.34	70.7932	94.8392	34.4341	139.159	99.5993	44.8777	57.438	89.8021	36.8021	86.8963	69.9103	264.095	83.8206	94.6057	89.801	275.385	53.5951	51.6279	56.1887	203.404	135.544	138.763	88.1278	97.8206	63.8132	50.9097	128.323	61.335	112.206	90.5731	127.915	62.1447	153.01	82.7434	112.235	124.02	91.6862	128.885	82.8462	117.73	76.6377	93.7019	174.114	50.5654	109.319	56.0567	364.263	58.6118	98.1737	138.405	151.964	59.5548	153.452	104.807	102.261	70.72	46.5867	81.7248	29.4811	66.0862	148.55	79.9392	38.5115	72.7733	146.224	33.5154	137.644	250.83	72.3145	95.1229	65.6972	200.385	110.377	107.83	112.609	89.7093	100.872	61.3626	76.3954	49.0693	75.6565	123.603	189.112	44.4407	37.8267	55.1219	141.197	39.1354	248.504	44.0113	95.9998	38.5346	70.4703	70.7592	122.704	74.4356	45.5845	34.3277	103.141	126.922	86.0648	87.0222	82.1305	52.1233	157.46	69.2433	192.679	123.85	137.966	221.748	94.5588	217.86	33.5583	36.4635	90.1668	63.0744	111.162	69.2243	60.1561	74.6293	42.4862	89.5052	79.7641	82.3677	50.9356	81.379	118.656	74.9606	105.962	99.6985	41.6064	88.2394	106.956	227.099	79.9446	105.077	210.573	127.999	138.792	212.87	190.66	78.1306	63.5219	68.937	146.771	78.1046	73.6289	85.267	88.5436	259.905	65.1055	90.9838	49.9304	118.222	39.8449	35.7906	81.6509	101.094	110.991	207.699	188.861	104.873	113.832	40.3372	89.1615	55.8711	65.0298	260.556	137.885	96.7286	77.2315	66.2215	122.435	119.728	57.9364	88.7413	56.533	44.9833	12.2759	84.2333	89.4535	119.156	95.5538	152.421	87.9859	63.1447	114.696	114.711	61.3129	170.997	43.8864	98.1368	112.237	36.146	202.951	194.168	53.2426	153.732	71.3599	94.6487	53.2904	106.918	63.2162	63.5769	319.775	157.783	70.296	101.539	83.1128	89.2098	66.2371	71.6949	99.5428	52.0662	84.6973	85.5266	58.2437	57.5257	89.2826	96.1472	65.9954	63.0264	110.986	73.6434	128.695	55.4112	103.577	33.6315	74.2479	90.93	101.185	98.8457	128.991	93.2033	49.5304	82.9429	55.5416	54.545	48.3443	75.649	70.9145	38.385	81.7649	105.967	61.8139	87.6185	102.014	63.6198	41.4656	94.9194	92.0621	56.4625	186.169	181.786	70.4817	193.535	87.768	142.227	103.742	44.4117	130.614	58.5266	111.762	91.5832	46.9753	106.83	87.7319	68.1241	82.1873	70.3025	98.3014	86.2049	93.6447	116.481	103.187	67.7141	183.331	127.432	62.0786	50.6291	102.699	55.57	63.3607	70.5518	65.706	62.8768	82.8396	80.8278	44.4874	102.222	103.378	26.6827	95.9003	75.2039	44.5904	192.444	239.005	74.9832	90.06	76.3153	91.2422	37.4819	61.5461	112.561	62.9784	121.074	63.2097	117.41	149.452	29.2873	53.1537	45.0101	103.139	55.7643	104.598	81.4986	68.1843	113.6	41.0863	105.731	46.1932	89.4388	51.4922	116.487	248.241	238.364	85.6518	150.227	87.3945	65.9404	187.762	73.7179	83.3053	90.0955	76.4082	81.0493	77.6471	218.009	51.3891	93.6567	71.0667	77.2838	113.951	216.386	59.1914	98.4957	72.5584	146.774	74.2659	48.9216	100.918	62.1455	68.7073	113.252	228.291	131.393	83.5156	73.9343	125.07	87.1581	74.6678	142.935	71.7404	117.875	91.9629	59.2746	70.2982	79.9806	98.9342	72.3439	153.67	59.7233	82.2068	85.8617	38.4642	77.5428	255.667	148.633	63.3358	63.0041	230.756	59.8935	75.9481	159.738	71.1694	88.3172	66.9417	88.5703	122.347	110.629	61.7152	83.3631	127.706	49.9876	98.627	148.672	120.525	78.5203	66.1198	107.764	72.8856	60.4353	78.2121	48.3567	130.699	102.407	55.2836	89.0851	248.652	105.03	24.8956	120.442	154.319	68.6296	67.6468	77.8402	65.8323	45.0864	42.7608	76.1967	114.129	120.658	188.553	277.851	227.025	99.3298	46.3204	102.939	129.163	75.1247	69.2219	111.113	83.8904	123.838	265.161	112.227	96.6398	100.823	77.1307	45.0983	46.8894	144.924	96.3899	60.2031	37.426	58.6819	60.8072	107.646	187.524	234.831	87.8044	51.77	115.921	73.3931	102.387	43.0919	183.999	89.0121	131.612	85.807	92.5309	68.3802	107.161	87.9462	105.158	58.5212	85.4815	141.912	101.667	72.9419	33.3601	68.5208	69.2264	127.071	45.9209	147.434	162.833	169.292	75.9267	64.8515	66.0365	127.602	83.4574	92.0938	189.79	87.9753	97.6718	211.962	56.2305	95.1829	61.3136	71.6439	81.82	42.0518	60.6332	70.5056	132.063	43.3937	97.9354	82.5085	86.6824	128.731	86.901	132.672	104.772	234.527	85.1857	109.397	122.286	82.2384	116.313	71.0917	53.9402	103.583	50.6885	123.324	66.5274	154.154	18.0246	92.3733	94.7782	184.411	48.8455	95.7237	76.9945	83.1036	51.4955	93.0441	74.7653	58.9773	52.6687	90.2668	59.061	145.72	64.52	155.299	66.419	136.258	64.7834	63.687	44.0065	117.149	55.7536	38.6838	68.1048	141.315	45.7468	138.153	62.4061	39.5463	131.037	62.5775	42.6209	86.4617	143.697	21.7956	79.6687	71.0843	74.2664	67.8295	63.2313	99.3404	57.4013	123.025	110.359	85.962	38.4131	35.7906	95.0063	63.2199	159.756	105.637	116.847	91.9831	91.0836	89.6346	101.232	128.987	95.0177	83.4983	78.4813	60.7348	101.092	175.635	144.238	109.537	180.025	55.0096	85.9085	105.83	93.3614	55.828	113.942	83.3031	45.8416	82.0215	104.707	52.5749	182.203	128.626	37.8501	67.9252	115.772	74.706	101.217	62.7805	96.5832	53.9837	224.382	115.044	118.341	71.1443	56.9127	193.268	79.4801	68.1518	76.9076	86.337	202.749	84.1717	95.6157	94.9908	108.35	131.637	130.809	69.2945	101.583	107.645	91.1275	47.969	67.0315	36.4189	140.594	96.9543	172.01	23.447	71.6859	58.5541	61.6029	83.668	92.183	74.1565	32.3227	98.1371	68.6639	120.827	156.565	66.3548	76.2535	58.0972	241.044	93.453	76.5944	101.183	94.7995	81.2842	89.6832	92.9707	66.5766	72.8243	149.765	56.265	116.183	79.4916	78.9116	58.6206	111.535	116.399	93.4413	94.7589	95.897	89.0982	70.7607	99.0952	151.51	84.8691	9.24107	126.96	79.9693	50.4194	39.9215	40.5088	104.453	94.3379	111.505	46.0683	84.3722	77.0968	64.9196	71.952	39.6444	247.544	75.578	70.0769	104.093	41.7968	69.5621	124.412	75.482	63.9647	109.563	65.8119	65.9089	104.984	122.072	112.04	147.176	92.6038	119.733	114.944	46.0459	69.2285	73.5135	58.933	76.89	143	96.24	93.4678	51.0005	490.85	212.11	82.0502	70.5324	82.162	67.1656	116.5	61.8054	210.828	23.6271	89.6137	45.3109	86.5707	157.423	176.95	127.403	59.5554	76.7671	155.41	114.909	95.8706	110.129	102.101	68.6089	88.106	64.221	44.4028	87.2007	42.2156	102.506	63.67	16.2274	74.4546	63.559	80.2578	153.389	115.83	98.4005	53.0562	97.7866	83.1723	71.7237	96.3886	42.7225	73.3527	40.38	44.3412	115.23	107.22	72.2118	60.6386	195.913	92.2286	51.7858	57.2432	101.89	47.0645	189.063	82.3059	75.5497	35.4163	102.328	23.7428	46.8639	51.9803	30.9577	65.5245	89.4772	149.419	85.9133	65.398	60.2786	110.211	109	79.9889	64.7277	18.7684	47.6614	82.0151	117.199	109.057	152.751	50.1767	65.1876	48.1386	98.3094	25.25	97.8519	135.105	91.0324	39.7054	201.226	65.7971	65.2152	69.3201	37.1477	99.9382	107.145	76.047	27.5766	58.3034	117.425	62.5543	92.5529	81.7463	33.8872	75.7985	123.914	77.604	109.583	146.273	92.1423	95.2302	55.554	87.9395	101.958	182.719	103.357	173.01	153.374	93.5536	88.0869	98.1471	64.2992	225.212	81.6236	105.804	65.7137	109.341	145.831	94.2112	238.675	101.707	76.0225	56.9889	61.7217	59.2346	58.6368	46.8408	80.6177	87.1374	140.635	80.4842	65.2244	78.4281	84.1161	123.662	68.9261	51.7883	52.4816	65.6391	159.26	98.3504	261.97	106.488	109.512	134.298	46.1359	94.1602	74.1689	63.352	72.5795	132.493	52.5598	74.7977	106.311	140.53	57.3906	121.129	89.7735	139.933	92.4568	59.6351	95.0427	101.393	64.5991	87.4192	62.3479	134.543	67.1336	69.6568	104.985	39.2197	203.156	60.3415	50.5824	107.106	65.5494	100.049	76.7727	144.074	310.061	206.694	96.2272	92.1445	146.144	130.359	99.94	120.919	142.843	33.8339	43.0658	181.696	76.8163	58.7754	114.765	205.209	127.455	94.7513	115.84	49.0515	103.089	69.4845	130.884	41.5765	115.574	59.1285	86.5002	60.3605	79.6755	73.0388	74.5297	90.2444	200.176	59.3546	46.7467	120.673	145.489	94.1348	93.7125	66.3784	110.683	118.085	76.1387	47.275	110.232	45.4516	137.806	120.726	119.846	68.1546	81.4042	152.622	91.447	76.8744	60.0209	205.273	82.7406	70.2007	30.1956	113.018	33.8373	72.8759	102.275	272.393	131.514	58.2266	61.1463	90.5159	109.466	54.7934	103.638	87.684	79.1719	6.97152	107.652	55.6911	69.9848	74.5071	31.737	73.0536	26.3921	84.6467	68.2434	12.4117	39.1898	111.911	218.767	127.909	194.137	81.8354	82.4114	90.4946	71.7441	50.6562	74.0083	104.554	55.4868	212.49	43.1712	84.4269	53.7214	91.6995	100.104	82.0165	63.4556	191.124	68.5051	42.857	56.9068	53.3677	134.13	163.039	106.51	38.173	43.3398	97.6389	43.2928	213.297	148.532	94.6008	70.848	281.971	95.4288	63.237	97.6864	89.6482	102.657	92.0686	77.3669	116.943	67.2758	91.7798	103.31	95.8951	67.9639	140.447	90.2614	132.27	224.752	107.265	102.802	93.323	76.342	74.4064	61.7298	63.4857	82.0423	88.076	194.64	42.007	78.2194	63.6081	87.5656	52.0987	76.5606	74.6934	55.5837	58.9677	63.0659	113.273	85.9749	79.1139	92.0636	222.742	81.5715	90.2678	57.9386	86.9145	180.218	63.6049	66.6898	67.4965	77.8481	141.304	98.2795	106.799	101.047	105.954	51.3352	83.1584	98.3445	62.0022	85.0541	324.579	172.448	97.7234	121.235	123.85	170.548	117.614	45.6734	71.5336	69.2688	70.3694	84.6008	48.9306	91.6504	49.9805	118.175	194.137	68.7092	43.346	109.457	122.58	12.7285	139.038	57.4688	93.0284	68.7048	102.796	142.897	97.6571	125.626	139.121	83.3443	59.0956	95.8585	81.8769	131.924	55.8885	119.205	70.3583	65.9685	76.6488	88.1956	94.5217	41.2871	71.6916	215.902	216.318	123.872	39.1948	113.171	68.6356	97.6572	82.7368	74.0192	162.248	89.0377	60.1892	94.2461	93.5872	35.4846	111.834	39.6491	82.0802	135.313	34.9586	46.7959	49.8685	76.7024	40.1205	132.934	79.2413	104.619	40.8484	115.161	65.5231	81.6537	63.4401	58.3587	126.098	138.179	109.586	118.852	70.3903	79.0855	70.0685	56.4409	61.5373	54.9543	74.7493	60.3297	48.687	94.9854	123.462	80.5911	117.431	58.7413	72.3068	62.4194	55.8565	58.8865	53.3835	68.306	89.8981	65.4225	62.5409	126.132	89.5645	53.7652	51.974	107.166	49.7066	73.2849	77.2988	54.1051	59.1919	92.7657	103.234	76.8414	223.305	92.6036	86.9158	69.7035	138.836	70.226	72.9911	97.6283	69.8656	93.7241	57.1908	67.5329	127.906	62.2323	51.7771	58.161	109.34	72.5274	38.4149	112.075	63.9606	179.256	49.9584	42.7658	70.6051	86.6263	76.5301	71.2757	90.2457	91.0862	88.4207	54.0522	113.024	61.9011	87.0696	156.407	55.3271	121.488	95.6752	54.927	83.3501	81.5131	105.469	101.287	68.4224	191.758	95.8915	119.227	52.7711	64.5042	196.142	112.43	136.144	183.942	216.76	74.5728	205.964	224.024	116.981	66.5907	154.691	80.7446	117.375	59.3251	157.816	55.3532	139.291	101.562	160.509	12.0184	56.3192	76.1414	84.2566	3.90359	20.1156	158.142	245.527	150.022	60.2139	134.37	62.4712	29.6814	68.6068	90.4976	151.655	128.981	127.822	52.7024	68.3737	90.4399	58.7001	109.212	77.4254	57.939	116.476	71.3262	68.8583	155.395	55.8609	132.099	80.791	65.8923	41.1431	101.06	100.088	136.529	53.4069	178.257	85.3522	94.0754	82.6574	81.6	132.79	160.327	78.0241	65.1755	128.97	234.355	118.585	90.4815	71.8017	94.0014	106.851	93.1143	93.564	316.341	112.713	108.091	68.4421	198.036	122.466	70.4095	58.6507	62.3732	50.9312	129.662	46.1893	60.8243	25.0746	80.6549	91.5815	114.276	49.9582	122.667	58.6609	194.344	99.7612	33.675	96.499	105.976	73.2328	79.3337	95.1961	85.3808	112.405	50.4436	99.3042	226.125	106.068	128.038	72.9144	92.5654
CCP44727	138.332	58.2675	86.7716	167.326	106.451	46.995	146.847	83.6439	673.801	244.57	212.976	159.496	234.27	341.659	111.816	213.528	235.81	109.907	108.114	216.395	146.213	138.977	258.097	107.192	244.242	290.174	490.134	528.266	138.307	207.287	201.51	286.942	131.32	46.3234	250.162	263.971	185.59	195.29	210.322	181.316	152.635	121.786	239.897	104.33	113.366	122.152	114.975	184.427	134.729	116.849	64.7694	145.23	62.2528	155.477	178.893	335.964	219.995	176.726	55.3539	161.989	168.782	179.254	170.537	88.1661	64.9656	228.689	139.935	123.874	336.599	155.179	113.817	166.382	161.776	194.892	224.735	203.848	106.487	152.491	210.743	123.718	276.397	260.875	115.509	118.956	175.679	133.846	71.5518	307.978	124.69	79.8921	318.035	126.06	286.393	88.3013	194.66	89.8441	106.524	78.3162	70.1056	110.437	120.389	98.1932	96.9314	230.637	114.302	129.877	153.721	136.746	135.904	283.053	302.659	51.7509	200.896	124.805	165.41	235.064	305.913	159.789	105.782	206.905	680.687	238.624	56.612	144.013	91.8446	231.356	159.965	250.38	226.898	65.6676	122.292	152.693	139.963	137.869	83.0679	128.501	112.56	200.633	154.743	186.04	262.786	160.769	152.782	146.863	81.4457	142.595	161.171	176.818	93.0302	72.8939	172.769	124.445	171.096	99.7501	486.328	158.61	139.498	160.681	175.12	200.817	94.9464	205.574	139.52	272.005	68.4317	146.64	227.996	64.4975	179.496	163.526	137.17	130.209	115.24	166.07	190.053	108.64	127.88	291.705	89.5844	146.941	147.652	295.418	201.167	144.753	80.6304	176.24	602.624	165.238	153.247	70.1624	113.846	159.077	100.322	188.125	176.88	195.548	438.324	228.895	163.619	120.879	131.1	219.798	352.308	87.2503	188.539	83.2938	158.407	221.56	133.313	89.0612	196.436	190.999	106.807	186.651	71.5111	108.287	140.087	110.213	173.793	122.904	145.184	162.003	158.959	177.465	191.412	185.74	298.729	296.4	103.914	209.038	143.949	196.985	140.423	120.574	240.485	67.3378	110.774	63.9026	150.201	144.73	198.714	272.693	47.4198	247.752	166.614	110.045	137.053	173.697	38.2346	214.13	170.995	118.091	301.216	211.876	114.737	227.562	29.7367	258.903	185.29	267.853	255.194	219.661	146.736	88.2437	166.29	186.4	159.92	142.938	82.284	238.571	146.035	45.9394	215.457	265.598	137.721	222.868	108.187	81.5211	120.762	235.783	244.094	173.81	152.864	229.24	249.147	67.5037	133.981	208.6	133.809	230.45	164.458	177.444	139.001	158.261	72.2031	164.658	161.5	171.722	78.0634	227.169	210.531	126.56	141.725	97.5348	285.937	198.547	64.0987	71.5408	119.421	117.68	105.926	39.0509	116.994	266.165	209.797	249.589	98.775	146.712	107.745	75.7479	145.346	139.64	174.57	216.309	144.732	135.214	291.174	115.297	284.388	172.68	39.1891	223.573	208.717	128.283	113.148	87.9344	97.8886	313.452	102.15	134.754	225.362	104.2	126.076	1.97347	120.153	261.876	251.052	196.843	88.237	146.964	101.655	119.735	128.315	181.053	67.1436	60.0208	172.606	158.589	66.4628	224.991	79.9858	228.717	112.66	47.4738	154.343	230.112	222.19	158.649	125.006	123.631	214.019	232.16	126.652	140.01	66.7572	79.9772	145.029	14.819	69.8773	109.647	49.577	220.041	302.933	197.122	93.747	212.881	203.482	118.697	166.938	243.836	231.394	163.784	275.777	99.3268	137.433	153.737	525.623	224.166	265.8	130.966	211.374	192.8	247.747	132.507	206.173	225.409	148.257	144.68	137.301	152.968	191.902	183.242	87.4328	137.868	147.423	195.828	216.581	116.655	182.624	105.019	171.982	210.369	128.488	204.746	182.038	120.318	63.6631	143.813	96.9631	137.112	213.843	391.904	146.476	194.823	230.828	80.3461	97.9301	280.025	194.297	110.012	132.26	177.116	296.726	105.727	102.486	226.58	111.405	167.842	452.725	140.844	119.323	135.16	68.1214	189.204	165.366	87.129	216.934	91.2336	183.463	320.736	183.66	175.172	232.644	168.353	135.342	221.54	98.9338	73.0219	68.583	104.509	186.558	76.2414	157.561	202.248	222.437	92.0044	104.995	182.793	170.173	137.431	91.2673	190.108	149.166	421.012	130.821	175.687	293.487	136.621	79.8922	155.718	116.759	94.8097	135.481	182.016	143.832	142.724	170.499	139.185	187.046	105.626	212.265	87.9614	152.262	157.431	121.856	97.7171	245.782	219.951	105.959	139.553	192.755	184.629	202.764	292.283	201.638	83.7294	127.073	134.927	165.927	143.437	250.011	160.377	543.303	119.754	119.231	140.32	229.782	290.745	102.513	137.853	122.994	94.6332	121.119	135.067	187.589	120.962	166.73	117.437	26.7595	212.904	113.792	153.495	98.6862	279.817	230.212	139.267	142.938	128.177	104.388	193.713	381.421	213.809	136.024	224.299	98.0967	128.688	184.946	194.41	43.6848	164.583	114.117	114.587	121.548	266.333	200.159	222.705	277.137	165.61	254.201	214.879	0	168.594	142.105	128.642	120.82	577.472	156.92	173.32	133.369	267.391	261.201	180.09	73.2307	256.253	152.594	137.032	126.172	195.012	131.81	162.89	78.2363	151.179	141.86	292.525	201.508	193.137	60.4066	91.6147	274.838	248.073	88.9705	171.485	122.969	142.327	195.136	240.615	69.7839	149.942	185.886	290.157	182.606	207.719	145.066	169.572	44.2771	67.7746	171.102	123.971	48.9926	170.247	137.012	147.124	2.64416	132.757	128.817	154.272	70.3298	230.805	252.604	173.318	121.868	234.139	267.072	190.472	105.565	113.004	150.178	200.948	246.926	298.988	148.692	157.975	136.391	101.173	259.538	203.985	179.479	193.202	206.567	65.5692	271.682	50.3511	233.317	105.343	95.6192	135.621	119.069	171.659	112.02	161.257	253.171	311.642	180.859	162.083	137.795	142.597	171.266	77.9153	218.111	75.0792	246.329	171.364	151.917	48.2866	191.059	138.8	456.062	354.523	165.38	191.544	64.6411	119.589	157.102	143.572	521.887	115.104	138.41	229.767	78.789	185.127	130.181	234.816	131.74	131.211	93.0495	151.093	165.729	217.428	69.4531	114.543	168.775	75.9619	41.496	144.853	76.1392	177.33	145.157	206.237	139.077	220.579	260.222	160.093	94.9987	153.499	326.048	159.795	136.739	216.932	236.323	126.864	320.355	213.885	214.024	394.759	120.95	115.534	79.1223	145.286	162.485	172.698	188.886	136.508	255.293	22.662	243.536	51.784	149.734	80.6305	201.763	162.632	132.238	163.015	157.383	192.341	106.362	119.132	105.114	127.298	165.041	133.555	178.971	59.3769	161.468	129.754	98.8977	164.074	189.442	189.733	144.064	82.4521	147.747	91.4206	185.231	159.683	231.357	164.195	161.807	52.4303	132.907	121.545	13.5266	352.34	142.077	152.808	282.178	164.098	66.6231	168.142	272.594	116.112	66.9553	144.879	90.8057	133.196	135.394	146.556	265.068	225.388	137.234	183.184	155.059	236.801	97.5393	416.668	128.546	185.031	220.074	161.966	236.204	170.881	187.912	293.794	194.867	54.7831	99.5902	186.264	200.452	189.209	202.184	92.5721	233.798	379.5	134.751	139.586	208.329	177.348	100.86	274.777	162.388	151.28	240.32	190.394	222.991	122.693	129.995	286.459	59.1429	142.294	82.5323	197.783	53.3626	74.7333	133.122	221.59	9.40716	137.668	144.488	50.593	191.391	93.2298	164.602	229.071	137.981	111.372	179.478	223.606	144.474	115.362	227.181	152.484	145.156	48.627	285.147	160.461	188.933	209.837	131.432	74.548	67.1185	81.2718	184.321	90.0148	139.022	97.3823	141.448	150.707	177.434	95.7366	139.193	215.298	148.114	237.554	151.204	111.207	183.913	81.4114	220.143	903.679	27.072	192.898	173.784	86.0179	135.544	83.8027	93.1321	143.229	92.8062	589.024	35.1421	138.67	343.5	300.211	232.812	224.342	100.767	104.762	93.0255	245.345	140.908	214.149	160.538	94.4803	192.147	137.107	67.6101	262.067	186.067	223.857	265.411	88.9028	99.6626	173.703	187.246	110.322	164.748	86.4341	158.107	93.3372	177.859	251.36	141.753	198.04	217.661	150.388	192.459	192.136	243.025	105.979	161.015	207.409	254.007	174.207	103.318	202.258	213.68	138.209	245.529	127.69	160.789	200.417	192.552	81.0808	113.426	117.371	225.332	135.533	227.062	42.9903	160.522	1246.17	141.588	314.877	167.909	151.54	185.662	199.133	163.708	121.071	216.417	67.2021	156.434	223.627	131.671	169.194	124.378	175.721	101.402	482.875	242.96	332.753	199.721	106.901	183.82	44.3199	180.703	194.97	172.465	285.414	99.558	298.01	174.093	185.005	115.474	160.74	201.355	207.562	100.195	72.9075	214.4	137.894	85.9718	148.22	172.213	51.3155	21.5058	66.9841	105.892	167.301	233.343	152.033	47.2178	199.786	168.788	182.326	130.478	130.61	126.363	122.351	97.2518	86.9074	180.835	160.345	145.05	184.567	92.6894	148.844	108.361	62.6859	145.333	298.667	138.949	206.342	174.734	91.0082	116.951	152.442	133.539	136.772	127.096	188.133	149.899	165.614	221.67	86.2407	159.776	55.2461	243.398	7.07949	341.079	127.386	124.016	171.221	108.082	67.8643	189.68	133.207	137.949	119.074	181.735	115.982	160.888	130.159	210.759	214.343	103.266	105.562	161.11	116.398	128.635	131.885	577.472	68.2943	222.39	129.151	139.052	129.189	155.88	316.697	127.974	153.807	225.558	353.975	133.451	184.029	102.669	194.271	335.928	53.5077	131.926	172.752	41.3934	67.706	169.16	464.781	153.318	84.9665	84.5743	271.32	80.8603	221.899	167.664	208.625	252.804	393.216	124.57	145.57	165.109	310.759	129.445	133.218	99.1769	137.581	220.007	226.916	105.394	121.924	137.68	124.096	269.735	140.252	220.247	153.109	169.316	173.497	104.654	118.161	83.9066	226.33	97.4794	106.018	268.214	142.735	178.981	143.384	174.843	118.778	116.993	97.5711	121.826	215.77	116.246	188.081	101.682	204.966	160.91	162.612	158.873	101.843	150.575	147.912	85.0692	96.9719	238.759	189.259	55.3145	192.547	180.88	126.064	137.412	197.803	222.673	160.197	464.066	243.454	162.055	184.923	103.193	47.9869	172.01	37.0679	137.958	172.334	105.214	162.432	226.529	234.234	160.207	166.108	248.774	210.186	150.884	149.443	319.752	104.256	148.213	109.765	167.382	254.659	172.35	201.658	124.636	207.221	79.8918	164.131	112.91	226.195	307.286	198.894	61.253	174.641	187.631	72.0955	125.766	113.159	99.0023	127.884	93.6117	167.884	69.0976	237.621	222.475	156.747	130.051	154.626	111.497	76.9793	86.1221	113.665	296.06	241.383	236.187	111.042	180.513	143.342	268.777	49.8228	173.002	107.745	96.5238	39.5028	235.357	144.459	315.831	102.57	400.91	200.263	219.471	157.935	291.582	178.934	161.721	93.1466	229.653	111.214	55.3753	233.14	224.314	55.7283	175.319	196.895	157.558	200.652	202.395	136.804	220.908	210.778	103.804	123.162	220.945	240.803	161.75	99.5809	172.095	169.02	208.905	276.563	174.731	106.339	153.218	191.781	170.43	194.676	191.1	92.9852	244.226	70.3347	43.2027	159.881	123.727	198.255	143.367	122.982	34.1216	161.528	197.819	158.497	90.4384	94.3074	126.293	76.9562	117.745	199.207	225.61	150.132	202.859	106.207	310.389	270.649	178.823	88.0085	167.968	103.126	84.6567	206.503	180.138	155.987	216.529	146.197	181.812	178.53	40.6448	164.134	138.371	174.276	169.507	57.4675	279.905	114.126	205.518	73.4966	118.791	68.3475	126.668	112.743	150.312	126.351	157.278	167.102	195.092	106.114	159.371	67.6068	87.027	81.8034	213.095	154.953	137.109	190.475	163.166	136.749	169.436	217.198	32.7874	133.575	97.7071	189.282	180.128	213.102	126.779	74.7969	319.631	197.311	508.603	185.783	140.532	287.818	219.596	204.349	207.296	295.412	123.053	173.925	221.088	151.551	165.826	198.747	84.8964	144.718	128.264	262.257	98.709	75.2109	272.88	141.206	274.71	205.851	243.467	146.519	112.764	210.073	166.529	753.511	109.798	192.412	195.41	157.841	131.771	185.639	230.078	123.81	169.746	149.724	130.326	133.02	130.545	176.324	137.836	177.102	230.254	81.9653	196.442	196.268	109.917	127.342	183.132	130.956	239.851	215.792	129.23	142.796	317.949	86.775	190.547	194.381	128.3	155.783	125.807	195.209	137.42	160.156	238.432	141.041	46.0944	111.908	209.829	74.2165	268.107	157.287	199.72	288.89	138.18	459.818	202.452	168.636	215.157	114.258	254.93	213.573	149.283	94.4271	170.767	137.429	162.112	215.163	114.584	179.426	269.782	165.038	99.8683	230.151	95.1179	129.298	138.671	144.076	126.32	186.227	144.902	177.202	199.03	199.465	64.1578	111.241	153.736	247.121	121.693	82.0439	260.451	186.301	106.039	172.529	91.8884	207.629	195.489	557.544	178.562	129.843	203.948	105.875	104.872	136.849	168.145	159.808	91.7121	220.223	153.264	230.232	91.1361	139.406	85.716	129.836	113.951	103.78	222.536	182.466	266.667	95.3216	150.77	141.352	339.922	195.582	313.141	307.827	180.798	162.79	209.181	125.85	205.786	243.879	181.367	143.819	93.4858	205.676	170.745	209.604	250.205	152.71	185.746	184.505	155.621	222.457	183.679	152.939	166.889	45.5274	138.742	72.1961	211.583	141.742	177.523	216.177	160.532	189.138	179.194	149.145	218.92	184.677	135.374	168.084	187.117	108.626	168.557	129.435	309.552	351.887	83.1499	186.602	168.41	297.546	133.388	108.656	235.317	229.797	193.359	164.881	163.627	187.145	421.986	101.585	85.5432	136.447	281.96	134.901	193.733	103.178	245.415	164.111	190.703	208.732	461.328	37.3454	54.0072	172.999	194.521	94.578	308.425	140.072	102.623	132.172	189.582	128.932	115.754	179.261	117.206	114.358	149.717	82.1642	123.41	143.36	161.323	135.69	84.814	180.361	135.623	155.756	131.367	196.368	220.752	192.255	75.4441	251.662	126.614	171.15	145.839	143.809	56.4648	241.773	167.584	116.251	93.2304	126.87	165.925	140.04	255.379	295.506	215.036	127.041	245.19	142.462	93.6117	136.247	86.2592	136.724	95.4078	88.8143	222.025	115.992	135.699	186.645	179.318	41.9055	47.5419	93.7845	150.915	141.109	58.4074	255.114	147.857	115.786	119.749	198.006	173.337	98.1684	226.68	123.315	188.287	79.7512	177.955	187.099	180.953	185.764	277.335	94.7539	128.831	112.849	203.155	312.974	249.224	154.397	49.0603	198.04	157.561	164.075	151	281.853	194.947	204.584	184.552	133.163	122.164	190.409	224.069	202.939	146.096	206.882	211.953	31.195	194.437	171.556	143.707	98.315	105.485	121.451	246.321	204.461	220.838	203.12	18.9581	204.38	185.287	176.359	130.634	176.892	213.086	70.3624	211.4	76.9923	152.778	172.796	298.683	238.115	184.085	150.624	176.711	204.252	90.7726	125.865	85.84	98.4558	117.883	165.219	127.289	467.988	309.195	177.775	182.777	139.045	111.977	196.584	205.876	122.046	190.621	96.5664	243.447	73.8083	75.8353	299.305	188.708	47.5483	149.703	93.0781	133.766	175.98	128.967	102.76	150.666	163.252	154.814	108.374	174.023	190.677	203.619	98.8682	306.408	128.328	280.471	156.611	108.541	241.807	153.154	171.816	90.5079	96.6404	270.28	165.582	288.096	223.305	168.188	411.419	263.934	146.918	223.871	159.922	136.248	275.613	127.277	186.509	218.857	155.795	95.5702	74.1967	800.275	222.623	125.7	225.865	112.506	246.055	166.525	177.269	159.661	156.228	210.072	151.124	109.252	230.653	695.957	452.117	216.691	181.038	73.3	151.491	169.231	110.154	372.932	201.987	179.899	130.854	167.543	261.615	186.667	125.352	157.135	26.6924	244.685	84.2366	201.314	171.7	64.2545	229.735	105.571	106.434	73.974	285.765	244.606	162.752	161.182	102.845	82.3479	268.43	115.302	171.45	144.146	243.404	171.557	289.526	220.122	126.351	180.757	129.354	155.28	117.081	86.8977	191.124	145.452	175.25	175.223	43.9687	190.31	175.033	207.661	152.044	209.156	115.324	185.133	208.213	134.141	122.117	239.01	103.893	203.695	149.93	94.9258	162.103	165.201	203.534	155.69	105.798	62.3038	237.355	112.207	142.924	139.652	202.62	200.901	132.124	113.573	409.004	69.4855	177.663	85.271	122.351	46.1014	201.516	246.902	137.507	179.384	112.681	189.607	239.593	213.513	189.313	177.404	184.328	60.0267	150.663	54.7118	238.041	181.449	92.0816	480.087	139.857	151.131	114.775	154.899	181.962	221.682	152.115	189.427	150.906	125.591	184.788	145.198	287.89	191.097	143.426	140.054	245.279	239.884	310.675	68.5901	141.627	112.575	311.001	201.192	198.128	202.451	78.458	146.804	148.952	130.713	51.4105	229.197	240.662	86.2202	182.137	151.408	135.434	72.7763	100.719	157.025	197.172	107.569	79.2237	120.301	47.9808	179.722	153.504	146.624	67.3835	103.534	81.2136	136.498	156.988	62.8576	233.882	209.052	77.4173	92.7713	118.948	109.332	139.619	116.899	99.0338	153.34	602.624	160.09	124.133	100.378	120.978	79.3828	238.238	211.552	257.386	109.674	168.749	144.868	164.699	340.96	137.786	150.145	141.994	257.282	68.0953	197.419	124.011	258.722	141.199	188.992	277.454	88.1554	50.593	130.137	233.115	155.521	146.299	139.549	333.987	134.909	100.894	132.591	70.892	291.17	149.557	206.273	204.945	143.974	150.71	339.114	186.068	161.74	200.759	179.519	200.192	313.748	82.1012	106.545	202.954	349.222	172.673	110.149	104.356	198.9	271.91	124.174	210.076	131.445	183.013	298.252	153.661	239.235	0	190.867	110.991	142.399	58.4531	188.431	240.631	111.225	92.0702	163.388	235.354	146.116	193.14	71.8399	128.829	0	262.42	109.955	186.228	212.423	162.787	152.738	33.035	166.545	217.265	25.8641	113.123	66.1243	203.14	138.466	649.407	281.424	146.841	141.89	195.78	107.515	131.744	242.083	108.219	143.681	114.027	166.08	73.8106	213.232	104.578	182.11	246.274	179.833	105.182	195.594	122.392	138.134	127.607	193.03	378.522	70.5353	39.0246	175.25	137.83	168.283	147.939	170.903	152.758	225.757	204.274	128.848	125.975	258.278	294.437	130.274	164.207	152.084	199.905	197.09	195.712	126.199	88.0683	124.519	100.014	81.1016	151.69	174.338	106.869	87.4609	219.901	136.867	146.996	81.2162	159.445	215.696	164.462	152.842	192.483	119.427	206.006	122.567	208.923	172.439	165.577	105.765	77.2236	178.454	140.768	222.404	256.645	156.915	114.219	129.211	173.071	105.217	168.542	183.331	269.822	192.747	142.351	190.852	161.766	141.673	203.309	82.4566	295.881	90.3409	79.5919	253.958	237.866	243.986	184.43	268.254	144.347	94.2687	163.114	84.3816	178.904	124.221	212.094	274.55	340.911	134.397	235.786	123.761	163.456	649.407	171.567	68.9997	180.92	157.808	467.343	181.83	148.491	100.197	70.828	140.393	99.9076	91.3956	118.888	98.4256	154.38	174.371	273.094	231.706	156.699	114.794	212.809	211.955	228.782	98.498	168.677	230.041	141.438	73.0833	282.351	243.212	179.127	53.9357	138.9	159.773	132.798	214.857	157.102	142.495	245.048	281.047	247.313	152.041	37.6571	198.064	208.932	195.543	312.733	58.2983	112.137	92.7762	74.4214	111.133	171.377	230.391	113.042	92.7473	114.437	314.616	212.439	86.3782	126.499	86.1356	134.691	175.127	189.193	154.068	119.123	165.915	124.071	166.683	136.855	126.921	149.908	130.231	109.748	154.806	164.941	37.3863	140.937	258.215	122.568	153.836	158.516	79.049	170.864	145.449	200.374	150.841	146.482	179.535	137.737	224.578	138.606	59.0799	63.9219	107.489	76.5569	105.795	181.309	175.288	258.876	198.943	114.124	63.3876	129.584	277.12	170.344	149.387	202.502	53.6898	117.232	192.97	93.3345	133.416	107.9	113.439	192.97	135.501	54.879	42.5392	95.7639	186.939	190.231	73.127	166.152	72.306	111.43	99.2635	131.23	225.343	162.801	215.267	144.727	106.279	120.248	181.958	171.094	103.008	117.617	174.731	146.372	213.843	241.736	44.4006	88.3201	132.021	50.8746	178.084	145.244	232.515	253.149	182.073	224.591	205.376	174.95	136.775	161.054	221.653	188.586	138.483	218.599	203.7	107.53	175.664	125.914	190.537	222.602	97.6421	110.095	96.5578	17.745	124.074	127.151	108.89	13.2563	148.007	361.712	210.359	221.505	149.835	84.9512	187.457	120.267	100.568	70.9347	103.656	126.003	226.079	116.16	44.6522	153.363	118.359	135.386	190.008	98.5995	164.809	136.83	225.757	192.046	232.474	88.7847	277.907	83.1946	201.584	221.892	170.981	280.116	153.126	162.458	152.649	228.194	116.957	223.326	397.647	115.258	165.602	123.77	146.643	224.32	121.926	221.14	105.225	123.44	163.79	102.576	190.31	275.886	220.464	102.634	248.302	94.9281	378.536	223.128	162.732	157.932	216.198	177.751	54.384	94.4608	130.092	190.688	131.578	244.131	213.895	289.789	169.779	162.195	154.087	123.093	234.853	114.477	99.6364	270.959	124.241	142.776	152.422	88.1703	132.559	142.374	153.573	46.8695	75.7993	196.465
CCP44728	104.817	374.815	18.7854	283.169	308.469	0	137.87	18.4035	65.3135	128.587	125.413	30.3623	143.7	143.252	107.848	102.048	475.045	8.35745	88.4224	145.499	55.3944	45.8049	108.321	33.9227	172.13	44.6795	66.3191	341.288	81.4436	61.8563	269.685	454.504	399.201	70.2008	139.174	39.8412	162.222	149.008	261.075	277.725	90.8718	81.4942	94.5975	8.08367	104.307	155.619	19.9131	52.2123	48.933	49.1485	76.2803	162.259	220.302	112.399	59.2553	207.462	173.5	44.8564	167.344	78.0713	108.52	24.3647	66.0676	155.79	216.683	137.978	44.7839	157.36	36.4969	46.7277	436.768	267.207	80.4589	272.684	171.126	73.3927	97.978	112.245	66.4811	63.612	233.119	225.161	28.9852	64.8599	114.1	104.679	334.658	118.276	79.8096	27.082	789.193	79.082	17.865	137.492	138.4	92.9982	43.1254	75.1913	77.4046	13.5483	113.319	87.3355	58.1648	114.266	152.314	61.0207	109.542	44.9355	250.09	162.772	89.5096	14.9158	286.021	34.4497	117.072	36.0469	682.532	98.0139	129.772	124.325	1003.23	78.8151	66.144	106.005	88.5298	189.217	57.5199	146.09	160.59	206.629	93.7665	250.916	55.4239	80.7241	136.77	162.655	110.039	171.722	64.0702	194.669	49.1772	78.8921	87.253	87.6508	98.9178	83.4916	109.268	238.611	157.218	93.897	30.1353	98.1441	256.108	22.9449	122.465	435.564	258.075	133.761	154.121	112.916	120.12	132.915	47.5452	144.601	31.715	232.527	58.7378	118.688	87.7377	128.965	374.802	77.8729	90.8846	54.5716	29.8553	196.77	188.259	55.1644	45.7923	72.7999	106.742	173.793	123.395	135.444	22.8269	70.5032	191.197	34.6608	233.472	48.2858	93.3908	86.0975	173.752	183.275	177.542	237.634	63.7348	80.4127	27.6864	79.4427	180.937	44.9411	112.75	96.3343	219.334	151.418	75.083	59.6653	173.308	62.0122	103.28	138.46	91.721	85.8682	26.3188	25.4385	67.2486	35.5813	135.678	41.5938	53.4332	131.522	220.446	152.399	101.963	549.461	486.417	103.444	76.9698	212.51	57.5855	74.1456	135.728	59.1677	316.679	104.716	70.0718	23.9985	89.9901	172.332	166.214	117.444	23.9969	179.374	56.778	85.2644	64.6673	142.06	8.04102	164.183	132.49	44.7404	112.738	217.731	73.0862	102.553	16.4164	165.497	173.671	164.3	111.811	441.081	49.3941	47.7603	128.325	145.12	122.156	58.4516	67.2969	108.065	63.231	21.3568	0	648.074	84.4777	36.455	123.242	108.344	66.6672	169.781	190.24	50.4099	171.523	155.899	126.963	124.219	340.308	92.497	78.7949	169.629	17.802	120.301	12.0845	154.91	41.4317	87.711	93.4025	99.3145	40.2224	102.795	263.555	74.5264	190.585	31.2143	140.94	129.907	41.9391	70.8877	109.878	84.7383	109.904	2676.82	66.2436	166.975	96.5165	128.174	38.6733	105.291	10.6598	154.325	144.019	158.798	94.9123	90.6948	72.6364	45.2399	184.186	204.667	100.212	125.781	44.4546	35.7754	249.651	102.295	113.571	219.607	36.4315	151.295	37.595	180.343	30.6161	154.464	111.705	608.286	99.4971	132.353	186.87	0	86.9854	303.655	80.1708	77.7655	188.9	88.8459	92.6677	74.7659	227.945	114.649	24.8937	133.08	345.614	134.846	33.438	15.8838	160.533	88.2186	171.726	263.257	95.0141	56.876	281.311	80.4175	146.683	226.096	50.7407	59.2282	240.193	1267.24	53.8273	46.1763	11.6465	450.689	94.4838	85.3512	43.128	145.504	121.913	87.3702	178.373	89.7407	167.531	130.604	32.4788	398.642	10.9958	176.816	252.559	113.238	173.91	85.5172	120.299	165.018	163.436	129.091	98.9733	107.847	261.128	166.399	28.0733	68.3228	244.875	195.221	85.2298	86.7933	109.981	129.73	117.693	30.6668	75.5198	20.3855	109.131	71.3115	236.442	181.889	49.3662	65.6025	87.8641	122.143	64.235	84.104	82.3629	209.645	283.485	296.699	136.246	40.0433	58.5682	105.494	215.578	70.8549	54.421	157.344	200.212	53.4078	82.5094	101.106	126.074	168.469	239.027	106.721	69.8654	75.9979	125.356	112.92	138.922	19.2883	123.562	27.9812	172.729	122.642	98.918	148.383	135.192	132.772	33.9619	135.892	73.8069	68.2885	67.9569	166.502	51.4954	89.5883	216.923	527.855	144.022	9.6746	22.7307	182.202	127.58	11.9292	14.3956	343.588	77.2011	60.1021	62.8004	573.593	40.9145	364.826	27.082	89.5468	58.5979	16.2639	143.221	137.918	48.5242	95.5053	1227.02	108.361	101.235	44.8551	112.367	36.5503	251.1	140.591	219.254	138.95	99.6562	113.615	51.6137	12.2288	38.6952	80.4677	0	463.436	252.99	89.203	179.875	95.4969	109.049	91.0174	126.915	18.9182	238.183	103.508	87.7629	176.674	86.0018	173.318	56.7959	375.185	113.166	49.2641	66.1298	173.926	60.9175	95.3967	394.475	40.5199	264.268	182.832	177.184	210.951	15.1334	461.78	171.744	71.7579	177.547	117.935	96.047	84.4269	33.2204	72.4775	15.6444	130.343	78.4854	168.837	131.743	162.614	161.711	49.1129	101.109	70.2873	93.377	215.348	160.144	129.017	84.9973	60.9506	114.346	105.916	472.39	225.633	237.618	222.541	123.518	204.751	77.0033	143.524	57.2656	632.637	219.561	159.986	31.0981	133.724	77.4628	66.7494	110.562	200.02	73.5016	202.699	93.5802	87.4335	313.663	124.823	149.229	110.007	133.392	38.905	112.39	266.292	108.853	227.727	137.388	326.464	100.993	656.908	33.3881	162.104	110.344	131.494	693.598	115.679	196.096	78.0112	76.9517	49.8872	106.29	96.0545	60.1038	75.621	45.8413	94.7576	155.704	49.3793	179.432	161.301	22.3138	63.1348	70.7364	92.6257	54.1318	143.62	137.321	141.871	51.8026	18.4026	73.1528	123.261	291.403	34.536	279.701	120.094	206.129	126.817	85.9677	97.3182	12.176	77.2888	107.426	29.4292	130.421	185.311	77.0625	114.875	46.3046	232.411	491.721	118.457	24.0495	121.119	165.823	822.893	57.3819	97.1089	87.7736	76.1823	146.051	42.0249	163.268	41.0745	77.9095	92.7479	51.4971	199.927	171.285	242.567	60.8642	132.369	121.732	110.778	23.7904	57.9121	57.8194	177.207	438.101	46.1492	198.1	103.546	457.023	87.469	69.8709	99.0244	54.6314	93.6247	95.127	64.595	174.154	0	56.1103	132.714	260.432	139.784	152.721	280.787	74.3797	118.031	344.284	59.2992	71.6599	62.4471	117.054	73.6503	82.8074	47.8022	142.855	124.749	45.75	120.02	336.743	61.667	150.058	618.135	135.657	126.703	103.521	47.2453	72.8	47.18	128.144	93.0138	80.212	107.657	314.094	2823.85	44.8152	117.283	157.451	171.044	214.648	166.263	127.755	110.518	157.219	66.3645	51.5069	141.436	145.073	78.0838	143.258	114.691	89.011	74.4987	250.523	133.431	125.511	126.615	280.191	58.1907	132.553	60.691	90.6275	39.999	120.951	142.471	207.269	151.075	110.079	77.1853	92.7695	122.484	1603.01	2006.4	4.87172	180.064	111.001	146.672	81.7327	51.5687	403.905	89.0281	90.7866	91.933	61.134	217.02	11.325	122.587	210.818	297.649	154.614	84.2734	82.5978	162.753	56.6813	494.3	155.908	166.624	132.665	86.5301	31.4557	116.797	172.897	146.517	139.453	76.8085	327.889	228.508	84.128	241.049	107.03	8.37788	265.962	60.7907	87.8219	77.544	286.003	163.177	90.2929	184.753	117.26	60.5184	110.559	100.103	17.4615	201.238	111.064	120.803	183.204	49.0964	144.466	245.276	12.0241	29.1108	74.233	120.82	393.431	102.54	211.222	101.267	63.3952	23.9816	851.49	140.511	77.2773	18.6313	47.182	97.2583	139.926	45.1678	69.676	50.1069	129.249	156.075	108.981	110.729	223.719	120.669	124.385	0	113.218	89.7333	98.1853	77.7514	30.6991	75.4534	83.5501	47.5422	68.7393	110.108	120.956	162.646	158.992	88.7602	12.8817	136.428	74.7194	44.1552	108.687	148.777	17.792	140.336	265.363	15.0752	46.0479	112.485	74.2649	113.976	256.172	329.803	11.8295	192.43	672.111	57.7181	227.324	101.184	136.633	123.616	97.8197	111.602	69.1458	142.305	208.831	71.59	16.7488	279.181	103.679	186.996	138.59	264.262	200.372	122.698	76.9088	15.343	114.856	103.867	54.4146	217.016	122.504	64.4093	84.4628	135.575	93.9071	171.979	108.416	15.2335	197.914	64.2849	95.3074	84.0606	67.5108	454.789	132.436	549.555	312.347	160.008	110.099	58.6915	99.1799	89.5136	85.3506	102.922	198.009	28.8782	75.9003	71.9949	355.418	10.392	86.4491	179.796	125.29	988.658	267.345	206.94	45.3177	106.233	129.069	148.137	273.748	114.509	104.802	127.654	123.372	131.685	66.8414	175.339	12.456	86.7549	46.6495	206.312	150.966	249.278	114.851	32.7863	136.745	6.59046	269.617	261.193	82.2805	606.672	88.3312	54.8394	93.765	164.731	198.785	335.526	175.846	106.283	19.7548	103.418	76.9829	266.312	48.1492	47.4353	50.0376	11.2417	352.403	46.2238	173.209	43.9808	103.647	229.554	34.7559	144.174	229.689	71.1696	96.0414	221.699	93.0124	284.782	214.754	52.5471	73.2094	56.7433	96.3878	59.3544	122.807	97.4901	88.624	43.5298	23.3232	47.8246	75.5456	108.488	151.028	63.799	57.9418	105.195	92.1512	99.6261	45.6351	78.6817	34.4804	33.8623	143.525	33.4104	77.4929	137.972	22.9691	553.673	34.5833	203.159	24.4514	83.5923	229.912	76.8511	129.646	253.12	72.5293	101.734	73.4108	87.1141	129.98	114.968	66.0146	84.1455	116.129	107.919	103.421	9.73612	210.411	61.9642	204.751	25.4634	0	131.124	14.1176	30.6751	97.7892	139.868	97.4467	91.3011	103.767	29.206	68.5324	109.562	99.4374	93.6299	119.943	114.011	107.104	102.181	96.608	48.6212	143.023	274.808	56.4267	144.327	81.7731	245.277	28.615	99.5941	214.188	42.3949	94.9401	994.026	120.074	226.85	147.313	124.768	114.338	74.2868	125.146	84.3919	109.791	278.379	73.5656	91.7851	42.2262	190.299	139.33	107.132	112.582	90.5626	34.1248	301.229	173.13	118.603	142.527	0	155.855	0	78.7603	65.6649	99.2587	22.5664	33.8678	246.908	38.4446	89.7746	129.075	238.234	61.1183	115.368	32.5415	50.9697	49.3508	107.538	166.594	112.446	44.6913	244.363	84.7944	33.1994	82.8983	207.742	211.408	350.743	31.2051	11.1351	67.4306	78.5088	121.065	195.424	528.355	101.699	342.18	150.362	61.5875	95.6638	92.3213	43.5798	206.857	246.538	150.589	269.436	117.807	55.2609	184.257	142.975	159.695	146.977	121.897	58.3342	184.927	61.8874	6.87581	10.0994	294.248	244.381	137.076	101.867	2.86692	136.701	27.0819	75.508	199.169	131.445	64.4828	94.1148	81.976	104.795	124.299	47.3819	173.164	71.0642	80.4118	45.548	244.275	109.623	133.845	150.782	90.977	117.18	92.0452	151.162	102.588	0	26.8198	101.595	513.968	325.628	167.165	107.035	180.035	284.814	71.9419	161.909	87.2912	69.8452	41.1877	61.8661	199.893	75.9519	67.7325	85.7943	1022.62	73.7044	112.553	234.508	103.473	142.185	166.101	45.1072	88.4523	183.179	63.6882	281.928	191.991	152.876	89.6168	146.323	316.213	58.7957	79.0037	67.7775	342.431	144.806	2.87969	225.12	159.966	113.357	215.36	188.637	293.353	45.2404	373.282	188.303	335.828	112.518	176.218	84.0269	99.0389	148.539	105.498	125.481	125.838	200.349	44.1673	82.747	236.439	121.609	81.1762	292.176	19.622	128.469	171.306	53.5711	404.022	108.465	99.6016	18.8819	29.5463	81.462	69.194	180.858	89.2673	34.4895	68.9348	119.531	295.49	57.1596	331.171	109.868	113.298	131.54	16.1889	141.17	93.7538	130.176	285.159	109.509	31.8273	56.3612	150.463	142.534	210.21	254.822	194.278	77.3737	110.445	61.6319	197.272	86.0547	67.3382	175.326	58.2322	246.073	119.761	22.8429	106.07	100.89	384.477	36.4648	86.3946	52.4587	169.572	105.91	94.1944	134.811	238.521	83.8816	159.7	122.353	1076.89	128.754	63.5499	130.618	30.4594	179.024	134.022	55.0562	206.658	134.477	225.297	138.887	88.6646	35.7061	51.587	94.8275	129.86	837.7	58.3611	173.002	560.037	144.606	60.5644	210.101	24.4102	90.0747	197.448	631.186	59.6016	113.687	196.493	32.0358	90.9931	117.249	63.7865	69.9019	150.263	115.15	117.362	78.5589	50.5124	86.1262	146.691	83.241	154.776	97.603	169.355	86.7937	57.5409	136.396	99.2376	244.783	28.9432	97.3407	59.1839	120.441	145.391	11.6024	113.611	119.644	141.588	30.2366	75.7842	86.754	218.934	151.275	108.712	47.1642	106.379	75.639	221.459	137.118	94.4383	305.219	123.143	313.46	74.3763	124.436	90.0019	97.3281	136.776	170.502	223.173	56.1464	73.2724	123.011	125.292	60.8781	32.8101	249.631	129.959	277.464	113.98	190.657	156.373	103.25	81.3951	65.1614	87.2901	71.127	202.856	82.2735	54.6663	82.5446	44.3259	106.295	41.3497	103.298	66.7659	135.962	76.5544	115.273	87.1694	107.092	72.4226	44.0656	54.9379	61.1756	110.058	40.941	85.529	158.801	115.362	16.4859	164.529	108.782	90.4268	198.429	74.4005	155.661	93.5315	401.627	138.353	8.76827	139.157	62.624	53.6067	147.172	202.723	113.836	144.658	163.826	274.127	62.766	198.2	207.514	506.062	93.4913	33.5506	146.794	60.0612	157.711	61.3397	42.8779	96.5027	67.8557	123.053	17.9954	67.2278	55.8805	1240.07	122.549	110.566	30.9682	136.747	25.7013	139.062	71.253	9.73763	115.647	62.8407	164.133	116.933	140.508	77.8099	124.492	147.805	73.6854	169.002	10.4236	131.617	73.624	220.439	46.4991	147.544	96.6042	28.27	122.959	177.131	149.65	67.4491	176.385	163.06	193.869	94.4916	134.033	73.2619	44.713	263.423	52.787	84.9453	126.144	71.5926	130.249	85.0029	119.031	58.4425	130.4	70.493	129.715	123.763	92.5662	133.046	282.798	564.175	6.86	157.416	98.2519	164.717	136.534	68.5588	31.211	94.0852	174.486	96.3335	90.3779	180.623	87.1604	128.37	111.053	21.3351	53.5512	135.133	128.879	23.6057	65.4829	116.289	172.368	49.5372	84.322	74.6588	72.8446	79.7522	55.4392	114.986	114.318	130.331	89.8904	97.5462	82.9747	101.677	74.4469	72.522	100.376	97.1407	245.75	1.61432	24.374	62.8297	207.203	47.9234	136.587	72.7341	69.3894	224.864	38.8953	23.9817	134.419	188.589	85.9002	168.664	257.583	118.198	80.3617	100.855	249.524	244.275	180.519	70.5481	100.639	158.011	18.0056	112.709	20.3283	186.06	135.788	267.006	6.74747	21.8715	38.6376	115.713	17.7854	69.5463	101.716	266.715	7.52006	179.043	96.99	341.621	133.814	161.166	75.6411	126.763	99.7949	128.141	190.737	99.8961	12.8997	183.407	341.149	45.1567	107.181	82.063	1262.23	145.305	274.52	149.705	112.8	190.624	244.736	69.4671	95.2646	112.106	158.515	64.2505	55.3329	188.208	52.5582	100.297	89.3025	53.769	83.8834	99.2813	149.252	678.903	59.7261	252.052	67.8443	270.891	70.2405	1162.59	132.195	101.596	37.3779	26.1648	83.5773	99.7942	100.717	150.245	98.641	71.2943	47.9076	0	151.8	226.634	35.8744	113.057	61.6187	379.811	66.9047	112.818	145.742	232.225	29.3597	46.4593	169.099	18.8632	200.022	100.387	202.516	1600.46	94.9763	94.8661	58.152	83.9501	93.1243	85.2415	187.156	306.187	52.0338	143.996	25.7888	23.9854	386.878	178.891	146.559	125.934	50.3768	68.9232	155.921	35.159	31.5164	153.219	285.299	108.707	28.4899	707.387	309.903	98.1351	58.0647	470.979	126.508	218.96	174.974	57.6162	260.993	208.944	68.3618	24.9827	100.033	217.336	110.323	99.4031	229.169	96.3087	953.371	144.673	102.297	179.574	32.6985	93.4061	192.812	56.5342	104.87	106.384	351.311	39.9698	184.23	1257.97	209.386	67.4661	96.6592	20.7033	93.4323	185.72	163.104	77.3174	202.307	83.5832	84.272	109.66	154.704	163.051	41.8879	77.5353	123.739	62.255	175.962	118.635	37.0802	139.108	216.102	95.8298	170.563	61.2086	204.86	233.582	225.368	92.5307	112.498	112.567	20.2189	113.987	155.928	125.095	105.689	64.7568	117.516	52.5942	103.206	98.2084	34.228	80.8925	31.5425	86.5918	230.516	134.007	76.4849	49.262	141.838	56.6635	647.89	126.254	3.57708	140.053	33.2739	107.154	140.512	248.201	170.523	50.5812	87.1602	95.5387	30.0006	222.246	260.896	141.224	310.116	20.9939	66.3184	110.491	76.6301	57.8543	33.7077	289.958	221.369	437.311	81.5159	73.4168	178.98	429.234	290.374	98.4841	27.04	50.5241	187.191	126.184	68.1869	208.247	153.53	180.34	150.511	47.4989	193.829	107.677	156.928	11.2082	284.782	147.346	123.609	162.879	126.52	108.229	57.3532	190.316	316.736	190.84	238.884	91.8161	124.097	79.3935	96.4345	149.971	159.287	51.9016	69.7725	292.589	133.119	139.387	208.55	167.094	95.67	203.968	155.511	250.192	143.055	50.2416	153.02	250.397	512.792	149.778	65.9825	117.148	143.614	106.369	52.8936	56.7275	234.893	29.5942	980.147	111.768	140.228	132.461	58.9296	90.0488	68.5249	87.468	157.675	82.699	92.5988	97.0757	61.4984	173.632	134.716	189.723	30.8903	262.687	187.269	197.947	25.4548	238.159	22.0734	110.241	184.778	211.196	104.922	35.3216	114.96	76.632	106.995	32.5979	129.116	113.146	23.9656	116.087	103.972	108.404	38.7147	50.6156	148.071	16.1243	191.197	82.4867	123.475	162.984	103.891	153.383	161.299	49.5467	150.703	16.8184	249.224	253.255	50.5127	190.286	160.138	284.007	162.427	121.644	23.1338	176.003	195.987	46.1835	73.113	49.4308	782.87	111.528	101.267	63.8602	210.724	49.3429	38.4597	60.4225	186.291	63.5081	153.541	60.9983	19.0247	69.4565	261.1	122.008	51.6626	56.7727	92.4449	60.684	123.847	105.046	164.193	378.458	135.327	85.5846	51.0698	85.6588	165.988	459.024	298.297	144.782	72.0129	694	187.637	129.154	92.4427	255.121	125.466	182.947	148.115	285.768	563.2	132.899	84.101	253.006	44.9816	173.374	106.274	34.1124	156.81	42.9521	122.155	126.209	118.472	46.8421	41.2296	18.1525	149.866	192.221	106.072	121.613	51.648	76.6547	18.5015	330.605	209.423	474.186	134.696	86.4577	124.606	282.728	151.27	258.937	151.003	108.262	70.0528	186.21	65.2704	55.6849	99.5718	58.7556	88.9907	104.554	41.5585	121.139	29.232	108.42	141.622	43.8213	51.235	522.478	82.9774	193.187	150.246	77.9734	164.464	17.5403	41.0358	325.719	132.856	28.4974	181.491	81.0354	79.0603	109.738	70.0835	32.9313	67.6137	199.719	108.364	262.203	57.3744	257.851	96.345	67.4757	153.396	228.739	22.3534	138.872	36.2903	103.322	73.4572	394.414	90.1356	56.804	156.184	58.1219	47.0436	40.7599	108.098	158.769	122.497	93.7526	168.247	105.107	65.9287	73.5477	160.191	153.542	53.3212	51.9009	75.7898	155.072	38.3763	167.799	107.335	111.059	154.872	49.1943	83.8115	153.387	28.1953	252.102	199.423	191.725	121.621	64.5067	101.838	62.5691	168.813	131.044	640.128	36.9432	60.1376	144.448	171.96	158.464	25.4727	162.85	0	42.2561	127.465	12.9398	98.6203	101.596	177.406	129.337	253.349	33.725	249.487	153.801	134.836	151.27	86.8217	50.789	98.3647	227.608	91.2276	264.207	78.0717	65.0761	59.4183	155.359	98.4904	45.0496	114.381	84.0922	106.533	155.225	135.687	254.19	132.36	93.8855	60.917	248.205	104.409	51.9994	121.131	106.885	107.504	28.3684	161.836	237.479	212.663	40.3737	214.902	86.4743	219.606	129.258	72.2743	96.1463	84.0726	103.436	160.624	81.2275	27.457	214.056	488.221	71.9671	436.676	39.0109	135.604	103.397	39.9436	342.613	99.9942	152.627	49.5284	89.0466	192.274	205.57	123.451	65.4509	38.7969	135.862	95.9445	181.275	211	103.096	179.352	52.1271	60.359	215.167	80.1305	116.779	80.459	57.3076	46.0987	94.9575	123.658	183.461	69.8254	125.515	82.9223	59.734	106.582	29.093	676.486	149.656	310.507	111.03	83.6551	90.6922	151.783	368.156	62.1301	155.312	47.0514	41.6423	62.1525	73.0061	156.395	116.481	114.331	107.674	93.3373	53.8363	19.8716	125.789	87.0736	30.5445	121.325	39.9902	22.0824	45.8196	67.4744	100.339	89.0083	45.6639	104.441	126.366	25.2469	169.607	49.0034	98.2863	162.704	185.511	107.579	29.4553	41.0105	16.6058	53.664	49.7609	102.982	71.1005	97.4363	61.4661	98.346	94.1727	67.3255	60.6572	91.5695	130.353	164.472	128.785	87.2236	108.941	4.46499	56.6868	13.6527	112.357	206.657	109.577	218.66	19.7088	34.4408	87.8909	19.4461	16.0168	71.5374	143.514	88.6046	144.758	62.4201	102.442	98.938	186.116	79.8987	154.096	50.0658	239.573	5.68024	77.5806	16.3271	61.2564	422.967	97.106	6.09851	10.4754	22.5209	52.7865	144.362	64.8766	122.828	50.4815	52.6939	30.8441	70.3523	90.3537	190.464	104.007	118.754	61.6263	321.874	45.8531	90.5946	160.65	150.862	87.7916	75.002	170.547	76.8262	213.898	128.985	108.809	23.7559	244.637	149.718	171.621	71.0988	65.871	20.0639	219.984	187.465	62.3016	75.4829	48.8296	60.5992	44.8146	87.0851	98.9451	125.632	51.2841	128.507	113.51	47.5435	139.109	52.8527	213.169	145.052	77.6865	77.7683	87.0327	9.70476	167.179	471.427	202.198	188.051	51.0057	238.148	142.215	57.9419	56.5841	95.7005	143.076	204.203	206.896	48.9235	102.985	25.7562	268.117	43.8415	201.012	75.1601	55.005	142.462	83.1372	199.859	107.316	92.7143	201.651	10.9869	109.187	77.9557	23.2475	109.301
CCP44729	75.4338	34.7243	14.9275	58.3663	48.207	4.37601	50.6026	5.41818	45.3253	86.7565	98.7175	65.5524	54.581	107.389	40.5944	57.8257	23.8326	9.02188	61.6462	115.733	112.478	65.2419	67.4614	32.0987	110.112	58.623	57.1407	34.0081	51.2858	122.419	89.7638	316.269	35.3787	45.7097	78.9718	66.8564	135.948	81.6098	35.4348	54.9989	68.3701	47.6521	77.5342	12.3623	67.3891	82.44	12.0916	66.6966	48.1279	18.7906	24.875	44.6484	15.8544	58.829	68.7045	98.5405	196.398	80.7043	238.247	66.401	92.9098	17.1973	99.5509	33.1706	33.6077	179.978	64.4591	42.8645	45.9649	56.0474	43.963	31.0484	65.1417	43.9945	143.68	111.505	97.4174	104.34	83.7276	56.622	112.481	96.3074	69.5325	43.7602	111.196	94.1673	33.8068	93.9858	44.1991	25.0586	33.5031	54.3833	114.105	76.4605	95.2076	61.3505	44.4378	31.5658	41.7792	14.2772	31.8053	39.5538	47.4406	79.2967	95.2609	66.7868	23.5342	80.8467	46.832	96.6421	184.305	15.0694	59.5116	212.801	117.954	98.9032	27.82	125.044	93.3931	104.851	15.1852	115.467	35.1063	81.0562	63.7121	203.315	29.5245	72.7868	66.4537	29.5416	63.2632	28.728	53.3779	68.4685	65.1369	41.0686	45.4187	177.651	37.784	65.2177	63.4094	72.7444	113.377	113.017	61.84	61.1592	105.317	105.374	127.917	21.7204	24.1272	61.3818	51.3624	63.9867	84.7442	16.9657	35.071	87.3974	196.624	123.739	88.4109	77.2594	66.7226	60.0373	19.8034	75.4072	73.9755	35.5898	64.0705	69.609	57.8	89.4527	72.6742	84.4379	27.6248	32.5701	42.3387	45.0443	67.5582	50.5206	48.8847	43.7757	92.3087	50.3618	104.727	47.3563	40.5915	24.0939	36.106	64.4004	52.2243	60.4126	36.7315	73.2762	36.1457	43.9759	62.0491	10.6785	18.0571	98.6223	97.6608	95.0066	120.023	89.5496	25.8296	38.2736	28.6067	152.076	37.5881	51.8006	102.2	101.561	66.0087	66.2106	58.7164	38.5215	197.62	26.8871	353.085	29.2322	64.548	89.9195	43.4756	56.4513	90.0564	8.72271	279.328	128.587	61.4513	60.013	91.1733	96.3449	87.3476	58.549	51.1322	58.4047	103.149	30.656	117.961	57.7829	91.2096	122.939	23.9422	154.639	91.2569	76.7026	25.5965	107.028	20.6157	57.6016	89.3894	68.9962	141.984	45.5507	64.2862	161.446	11.0759	92.9364	31.533	165.795	80.4665	21.4975	49.1739	77.336	122.543	78.3287	62.9366	106.479	80.2145	95.9988	30.3369	17.1309	77.4481	33.191	65.3556	54.1107	71.6371	37.4863	55.9746	188.37	91.2732	38.4676	88.8768	120.445	81.2187	60.9524	48.107	54.9179	76.1989	267.042	24.8223	48.8539	14.8571	85.8423	55.7785	63.1228	47.3587	86.093	71.3331	178.781	38.3701	93.8599	19.8518	38.6099	92.9777	68.6568	75.1412	37.9581	54.9139	147.377	52.0457	79.6309	49.1632	90.125	160.854	122.99	34.0942	34.4872	22.2473	40.3051	116.602	35.3234	122.161	71.6158	65.3427	61.0457	108.453	16.0017	102.169	76.2279	46.0338	70.8027	96.7433	29.7305	71.5168	63.0791	59.1739	110.583	57.4938	81.1171	33.0501	69.9559	97.3965	59.4575	65.6378	48.2358	205.462	69.2443	52.1672	50.5779	26.4442	103.769	47.5808	77.9263	38.9025	42.495	50.0874	69.3828	21.6151	99.7639	39.0523	83.0756	30.0803	40.1872	85.7594	93.645	70.6203	47.3643	59.3814	61.3978	78.0882	125.695	35.481	40.9938	85.8456	38.4268	56.0192	33.1896	31.2054	51.4729	37.1934	6.49327	185.292	162.519	38.1507	100.687	62.669	91.1724	78.4477	104.214	72.8426	59.6485	33.6001	40.4741	12.2656	55.6714	50.2736	120.785	88.0015	82.5249	144.293	65.3171	160.953	104.515	94.9705	65.6733	58.2009	91.8097	63.9776	38.8441	35.7096	71.8436	65.5619	72.072	106.852	116.703	103.949	40.2775	88.9968	27.1409	196.345	100.808	97.4875	59.6062	29.1831	35.409	47.4248	86.0711	100.16	122.43	75.7389	134.278	59.0864	20.0179	163.66	59.2983	48.6342	159.142	89.8702	60.7047	34.2694	48.5295	65.4936	51.4767	80.5863	24.3079	21.1049	117.874	37.0949	111.091	111.334	108.143	37.9852	88.0373	122.592	17.3514	64.9826	53.6991	100.294	169.628	183.903	71.8047	98.6447	87.589	85.5446	64.8846	54.887	29.7248	113.533	44.8186	58.6776	49.2677	15.3428	31.9485	185.476	9.28333	89.9722	75.6491	62.6011	10.3021	12.5184	26.9749	81.7955	59.2515	56.4943	8.51573	98.6402	13.6038	25.0587	57.9996	35.1425	18.089	84.9388	124.069	52.382	62.2885	20.1415	54.9432	80.1413	51.1112	89.531	38.5167	58.1242	95.047	27.1949	94.1158	108.958	68.9891	60.876	20.4301	74.2605	69.1703	63.0627	285.44	34.3908	32.0983	111.651	123.707	54.9354	60.5897	65.6484	20.4222	41.795	56.469	47.3701	85.5793	95.4179	170.828	56.202	38.7371	87.0978	62.2503	42.7442	26.3235	120.561	50.0602	40.7436	71.6872	36.3242	156.641	56.9946	30.2343	13.6138	30.0461	72.099	125.416	62.7044	75.229	69.1219	113.08	50.1141	108.045	14.7771	83.3811	50.8351	41.4228	197.523	60.4647	37.6717	44.1812	39.1812	42.1529	36.3351	162.995	56.1845	101.042	115.543	59.2166	106.604	101.632	2.19175	87.9563	40.6033	46.1005	82.9658	37.9434	93.5159	87.5093	33.8529	27.8232	34.1645	52.4282	65.2759	129.16	62.7159	28.0218	190.963	247.675	119.018	47.2992	73.8224	60.0629	50.6079	96.8495	74.4447	124.843	269.327	48.9977	109.192	145.1	48.0857	38.9234	61.0691	50.4403	96.9086	39.8316	20.0236	58.9511	73.4551	158.437	20.9275	142.068	50.7325	81.0942	46.9641	60.1362	60.0764	69.1273	24.3308	75.802	65.981	81.5893	22.7612	30.8608	33.4676	89.3838	29.7083	56.7951	74.5419	58.585	45.2179	173.126	100.126	46.5456	48.9309	16.2236	103.829	95.2294	59.093	60.8506	56.6134	53.1601	42.6586	52.1059	122.018	66.2848	13.4179	85.2874	86.2314	47.3886	111.459	21.4333	63.3822	77.505	36.934	43.7791	36.0599	85.2498	32.7609	92.6136	98.0271	28.6947	76.3975	68.6382	54.3945	65.4866	89.895	68.0489	189.303	33.0871	76.4577	86.772	93.9756	243.798	108.671	48.2662	43.4935	15.8769	92.1698	58.8868	92.0263	36.4678	58.2551	89.5611	44.1351	51.3085	37.3387	172.325	36.482	65.4335	82.6092	29.1537	67.5752	50.534	119.805	31.8335	48.2502	82.27	48.2326	92.7009	45.401	30.1795	25.9506	19.3014	16.8055	91.1889	40.583	49.0771	62.6223	127.333	114.873	98.057	100.978	65.676	130.224	92.9846	63.7918	102.804	35.3128	44.3798	117.634	21.3348	97.6283	17.2237	94.0576	65.8768	32.1495	70.7373	170.993	97.6194	67.347	87.1622	61.3825	30.7264	74.1798	290.141	97.3777	30.7737	63.6688	82.2623	24.0798	78.1163	71.4603	88.8874	53.7484	103.059	123.545	56.1944	54.6421	61.9046	100.892	19.6586	72.3269	82.1276	84.6806	73.5974	42.7908	87.2458	62.7126	56.4166	52.9926	50.1639	61.3266	104.134	81.6375	105.526	62.9866	20.8304	50.0724	72.8178	57.7715	6.384	6.13554	40.8284	47.7273	71.4049	96.5022	87.2141	38.0929	61.935	71.1698	62.8532	46.9293	52.8265	87.6154	49.9925	103.377	33.3604	51.9265	44.3635	78.3567	207.808	69.6858	42.0155	55.1336	93.8458	81.6563	58.8134	25.2101	113.151	56.2322	35.9652	107.528	47.2155	44.0957	99.0436	97.8022	36.9437	66.0224	17.083	61.925	48.8176	71.5677	55.806	82.1118	107.647	50.5407	78.727	53.7636	68.5962	79.5655	63.0359	98.9612	51.2184	40.9893	104.721	128.256	42.6941	29.6575	62.6351	38.0389	25.6458	98.8328	53.4383	84.0924	82.4769	33.8967	41.7291	77.3065	18.2545	4.61836	116.29	87.3934	28.4928	76.3996	203.251	86.4343	66.2306	85.9604	46.8784	168.98	76.7534	161.218	103.595	73.9746	63.6837	64.6505	78.1579	72.2205	105.836	49.7838	62.6455	64.4384	84.8459	61.8628	65.5779	57.1991	9.90519	72.9667	71.2811	57.2107	14.7718	14.3693	75.8685	42.7022	40.0051	117.328	26.7675	7.04238	87.6284	55.0883	5.76359	67.6591	47.657	53.4461	74.3349	30.7264	11.451	10.3579	94.0798	25.9123	97.9106	147.867	82.2857	50.9211	40.3775	76.2642	163.371	70.9109	94.5345	51.3182	88.3218	24.442	63.8007	83.0089	157.594	193.61	88.0986	102.893	63.2832	63.864	15.6427	78.2301	46.7186	114.684	14.3084	60.6116	61.8044	55.0866	200.878	75.091	135.555	10.8366	14.1606	86.2089	57.8297	116.075	56.261	62.7561	25.2576	102.318	23.7679	27.0511	47.2503	188.654	139.035	105.082	55.361	62.4478	185.175	114.376	38.1016	54.623	61.887	24.5125	57.9604	185.348	225.145	59.3984	798.599	53.8066	95.3141	155.656	62.1178	76.495	171.136	53.4937	167.952	103.706	18.6607	77.6884	111.354	55.6198	47.4671	7.00327	113.518	61.8987	65.4331	52.2334	36.1094	110.206	37.8766	182.578	12.4502	36.5432	63.0018	76.1331	31.0609	56.5059	77.2879	61.8563	86.938	23.4321	46.0694	293.778	103.976	13.3283	14.5836	83.1032	46.106	35.5796	238.964	69.0201	26.2934	90.5278	92.405	89.5945	98.9112	95.9033	52.0562	39.0824	57.0666	42.7338	96.9493	79.9176	63.7454	94.1316	12.9188	63.4766	23.4298	88.6091	55.1291	102.717	36.1895	55.2379	63.4786	65.773	23.1036	20.4217	41.5199	64.8231	196.583	55.2216	34.9138	80.4192	108.512	68.1604	66.0374	42.4211	65.1184	68.2397	56.3547	172.604	52.597	37.7262	249.541	55.7892	68.5587	50.1742	99.8144	115.846	99.4932	47.7668	20.7402	93.3021	71.9062	65.2463	67.5826	73.377	59.5586	88.3454	68.949	173.703	91.7815	91.1721	75.7241	182.35	38.5373	83.5996	73.3937	37.9434	25.4188	89.549	67.8255	3.81	28.9746	65.6841	104.852	59.9021	73.9198	106.925	46.6549	49.3205	86.0166	71.5619	85.7595	107.899	40.6522	89.9255	67.4083	54.8183	26.7901	75.6834	35.2973	83.2474	73.5729	11.8648	216.636	67.958	87.8015	47.7114	34.7478	150.316	22.3553	68.7381	58.6161	69.5732	121.593	66.8567	30.7405	109.765	96.795	61.7291	19.9263	44.5201	99.0823	59.2583	63.3404	169.208	61.3291	123.559	95.9521	21.8891	52.8981	43.0486	53.3466	141.036	109.363	70.8961	59.8775	93.5241	67.5099	70.6216	16.5526	56.3638	51.7054	53.9513	57.6856	56.2234	163.512	63.2282	57.8223	40.9834	62.3581	72.8082	73.1858	41.7274	78.676	61.1095	49.8416	69.2385	55.2515	74.5741	64.8588	25.3573	45.9333	52.4003	16.0271	58.6375	82.1823	162.525	67.9366	43.6613	19.717	12.3816	84.006	96.9556	255.525	55.7627	44.6582	60.9006	7.58227	69.6689	76.5013	79.8907	91.4699	74.5895	87.8152	95.7727	119.692	67.0124	44.9799	102.839	39.7134	20.2056	4.84548	33.1263	211.627	92.363	104.73	11.3478	177.342	25.0585	73.7481	45.3455	126.129	116.908	88.4271	62.6827	71.6471	188.848	55.1271	46.9543	53.5213	53.8008	42.3401	12.7021	55.5833	34.9174	118.008	186.872	41.0843	67.8981	102.388	44.8247	53.0967	35.0934	63.4376	301.457	32.1472	86.6185	66.5255	27.8292	49.7871	92.2229	35.974	84.9927	45.8064	31.4941	439.387	107.892	84.7233	55.5587	46.3075	17.0846	24.2007	88.7439	62.0258	27.6369	64.6271	122.028	22.7235	99.0209	50.9129	44.3065	211.961	164.077	38.4387	82.2303	89.007	35.7001	38.5052	111.682	67.9398	35.6685	187.023	5.00836	38.5873	89.9393	55.6224	38.7468	78.5447	46.1818	31.0319	21.0501	97.9742	67.4917	54.5706	82.4321	66.5186	83.1543	61.3095	204.572	43.0999	105.116	39.2361	31.7858	92.634	26.784	102.665	62.0712	59.8601	37.2449	87.4699	111.725	78.1777	37.4752	62.4468	57.7423	45.8618	109.861	90.8697	78.8448	43.941	90.5239	62.0525	118.71	107.528	84.5785	70.2739	48.9906	55.7072	43.3164	184.071	7.07362	33.8651	145.486	51.5258	43.4315	76.8401	18.6104	25.2208	53.1005	86.5493	35.9904	39.8867	49.6321	75.5703	103.57	50.5148	70.985	45.2571	75.4876	37.8529	47.1463	54.0337	91.5746	16.1231	114.503	54.4553	33.1017	98.4095	25.4009	38.1632	80.0859	87.9463	55.6836	61.4456	34.3312	53.899	124.508	101.261	93.7502	109.508	55.2164	83.0345	20.9536	131.906	67.873	52.8296	65.7824	89.5207	9.2855	69.1978	109.007	59.0663	97.4544	92.9534	73.0125	33.6707	35.7005	54.4706	8.58494	85.4847	32.6897	109.202	38.648	114.146	44.099	28.016	40.3402	29.3475	102.129	40.3465	107.322	150.911	30.6034	123.969	101.703	73.9908	48.0961	50.3612	59.981	77.4779	33.8887	30.6965	47.605	81.5306	132.036	81.9823	94.6521	142.332	72.906	37.0341	11.4562	84.6473	95.8336	67.5577	140.507	93.9364	128.218	64.9806	50.9481	50.3208	27.5598	104.057	35.6085	107.167	45.2304	95.1604	120.579	49.2939	112.892	50.4122	95.5747	52.1835	70.0115	43.6355	101.7	78.948	10.1205	58.3699	38.7247	56.1733	44.8266	46.6862	118.647	148.413	138.258	56.9248	79.6917	30.9141	57.6752	38.4257	61.5207	46.4845	95.9872	94.0802	64.0691	82.0655	89.5183	39.8128	66.5537	140.623	42.1517	92.4073	66.9898	117.478	59.9294	52.0381	31.1671	55.0391	67.7194	60.1447	66.9153	47.5268	48.5665	40.4336	75.7794	171.977	30.7821	71.8183	88.7776	175.322	62.2668	14.6744	97.8138	99.6381	55.23	31.8332	34.0732	54.7389	50.4837	41.9817	172.689	14.5924	81.9383	55.0837	55.9396	38.8355	82.5449	64.8566	58.5595	74.4632	68.2894	199.033	93.2634	38.8052	46.3129	80.3654	75.4541	50.0009	26.1965	82.3785	57.0196	57.5079	65.1093	63.0767	101.472	17.8072	162.424	44.4849	21.9684	109.019	76.6236	21.0756	102.198	25.2547	46.7033	91.5687	16.3517	114.438	43.3401	64.9665	78.8937	67.0885	41.748	111.991	104.708	111.95	54.7315	61.8875	88.4061	36.5413	60.0514	27.4882	163.699	74.1578	22.6055	79.3802	24.8099	76.8981	91.6885	44.5555	84.5604	178.915	97.3673	96.4589	173.99	36.9106	55.3958	28.9551	100.689	96.8339	35.864	59.65	41.1012	97.0842	199.781	60.9991	106.899	103.154	105.768	73.0936	76.8511	50.0055	41.6284	18.822	72.8274	23.5696	78.534	85.3067	69.0754	34.1603	74.4811	42.2598	106.468	56.9118	27.081	11.4597	33.154	126.542	9.80961	36.1304	51.8672	61.8334	121.041	63.9567	78.4588	48.8894	57.9318	10.0028	76.1168	40.7742	87.3971	84.3294	37.2384	98.0921	58.6218	63.4932	47.3856	44.7857	88.9729	85.7233	45.6678	65.0139	98.5082	67.4968	3.3401	52.6235	60.2887	135.697	46.56	59.8997	42.9972	165.968	27.1639	110.217	18.2546	61.0972	98.5594	88.8657	48.0877	61.7914	130.369	78.8642	100.278	13.0703	12.7021	128.109	22.2124	114.072	86.8662	9.71852	69.7063	85.9492	31.1262	84.7882	46.6793	34.6853	17.4267	38.0018	176.96	4.79983	47.7753	77.4248	49.2748	9.9219	43.6112	108.946	26.487	78.2449	81.8723	45.5906	74.5021	68.6507	80.6914	28.5005	89.865	15.4725	111.906	43.6469	60.9334	67.4932	75.4632	9.56768	8.16964	47.6639	42.5606	151.43	35.4494	50.254	60.4085	123.787	196.32	76.0522	90.8267	81.0648	63.0207	21.4338	122.305	74.4926	71.5873	32.8929	68.8978	41.3123	22.2834	73.6851	32.7104	51.5379	17.4133	53.9964	5.63017	129.898	76.4386	19.8208	21.9683	55.6368	64.3376	56.3757	90.5558	99.3843	64.1353	36.1083	96.7516	16.3869	52.6465	18.1897	34.1102	72.6765	31.3969	123.812	101.489	96.6055	43.9802	62.214	60.7408	104.31	79.7545	59.0193	40.9391	36.7899	6.74284	104.426	96.2016	57.8927	64.5355	67.663	102.243	48.8252	44.3916	97.5037	103.63	38.0468	77.6768	34.2887	153.354	18.4973	86.3826	50.7564	51.3733	45.3163	82.2341	22.6813	106.329	35.0132	94.4193	32.1218	26.6581	37.7856	94.7013	50.8413	308.515	80.422	83.01	77.7762	58.0504	107	64.2572	69.1844	50.9413	71.9906	112.796	75.6152	86.4409	59.7144	51.8145	18.9185	78.0875	49.9564	126.383	64.7131	51.3005	103.316	63.9349	102.916	97.0683	35.5334	35.9563	25.9112	61.291	140.861	61.5585	126.952	68.91	95.688	95.2303	76.2974	189.186	30.0128	75.1902	48.5183	78.9191	162.721	51.204	40.9302	105.621	87.3386	98.9398	39.1285	96.0502	61.3764	86.7632	43.546	79.9374	19.8564	54.6544	85.6945	55.6219	56.7666	52.0245	12.5433	77.6353	31.5269	80.7508	148.391	51.4879	72.6036	33.7875	59.9053	52.3225	137.054	57.4254	36.9492	71.5568	44.6908	35.0535	126.396	84.3854	73.965	100.221	209.525	101.947	33.7273	81.3964	3.53968	67.7195	17.0386	89.968	91.0097	25.4166	97.7925	14.0298	98.7941	58.013	40.2368	63.0079	56.7911	145.726	50.5149	60.4344	32.2159	85.3146	105.701	63.1477	103.098	26.9634	30.7762	41.2131	87.9966	68.5498	84.6779	30.2714	32.5574	69.265	36.9736	66.6028	90.7455	45.2465	54.3296	30.2926	203.882	74.6262	68.7404	111.096	22.8408	21.7945	81.173	92.7611	12.9188	19.28	55.7025	111.049	69.915	65.2322	54.7691	93.2116	34.6476	94.927	75.2137	75.2545	49.1197	55.2738	52.0506	42.2661	77.0198	21.7886	60.973	39.2258	92.6079	34.9899	38.4777	84.884	101.842	154.435	69.9477	54.1177	72.6723	72.3145	183.539	64.5543	310.384	97.246	62.7487	183.37	77.5159	87.0762	57.5037	40.0595	57.7571	120.689	28.4046	55.2997	45.4129	68.5172	107.085	73.6423	89.8241	60.9808	23.8295	98.2011	167.325	41.3164	43.152	46.4958	88.4674	52.2055	70.3974	69.9476	56.8567	17.8071	36.638	58.2343	25.0197	138.839	50.0582	94.6331	46.3349	52.5729	53.7766	51.5113	75.076	30.2705	92.9208	116.034	42.6392	65.1155	74.825	66.2798	43.6923	61.4696	49.1823	40.6144	40.5915	84.8043	81.0857	80.1511	77.4371	223.398	72.9233	78.9552	175.273	19.8366	49.1558	50.3613	90.881	12.6456	88.8355	53.1785	105.459	23.3028	20.6374	167.667	31.8802	69.7728	50.5934	19.375	36.7439	32.8349	41.7291	53.1391	184.148	51.4902	36.9043	52.9963	15.7558	67.5183	24.9797	39.4493	32.7616	102.649	42.5326	73.1711	24.7866	47.667	31.9342	50.2232	87.8178	88.1984	78.7763	39.6236	132.56	53.2824	20.8652	52.0565	119.456	5.89902	267.176	36.4683	60.463	20.5253	121.908	114.398	74.0881	43.086	60.5921	118.108	62.9872	58.3625	59.7583	92.2271	58.3632	105.672	55.0673	158.801	87.0225	69.5572	45.7241	48.1502	93.9052	57.2616	60.3926	59.743	71.3973	11.4308	77.8945	21.8424	104.229	87.5211	68.7634	52.1012	17.5947	34.2995	75.3576	38.6927	85.921	52.7149	326.672	57.3045	29.9376	49.4988	94.373	111.141	63.0184	203.108	78.8476	83.4888	48.475	186.316	42.6397	65.115	25.8963	99.9729	67.4948	65.6132	98.099	19.0308	54.2841	21.934	45.8535	23.7815	33.1184	176.139	114.878	22.7217	35.0694	51.9298	52.152	24.6104	65.3065	86.7836	83.7653	191.796	40.1202	34.3644	116.435	32.294	132.576	64.6968	52.3014	57.1412	83.5189	88.0152	106.795	50.5786	59.321	113.684	33.3458	41.3096	215.424	49.5714	101.724	69.8367	104.737	97.5998	211.599	50.1116	125.027	52.3695	190.576	187.653	98.7776	72.2038	84.5146	70.5733	65.3277	101.291	60.3014	67.6995	42.6121	93.5476	70.7717	89.097	110.075	203.81	39.0098	81.1332	52.7769	46.598	14.4938	32.5559	87.8684	79.3374	63.9617	85.1096	101.478	63.791	93.5797	88.104	32.4329	50.9581	35.9496	53.5059	82.9717	191.97	13.3446	89.7294	78.9585	28.8098	40.6879	7.68272	55.5788	55.7505	86.1794	83.6266	33.0407	70.7899	76.1126	50.8196	140.891	29.9376	53.9624	19.7986	93.9328	74.8408	9.22101	63.9835	31.6045	68.2984	46.5548	44.9111	55.523	58.8977	67.6168	38.406	112.873	25.8434	87.7037	60.4856	94.4045	63.3435	70.4571	81.3383	87.8648	44.6394	89.8982	11.8925	67.187	37.2399	128.728	152.829	56.436	44.1888	45.6944	63.7886	41.5903	91.6551	87.7728	91.2095	92.1317	128.577	85.493	64.9521	17.1723	80.1474	31.5673	83.5742	30.1775	31.5843	25.4583	46.94	65.7054	27.2371	116.247	108.315	37.4262	45.3928	56.0084	101.899	65.3989	70.6544	59.3319	36.6659	113.642	108.715	100.601	51.0092	19.7197	85.0768	52.4094	44.4779	52.5185	111.356	57.9038	63.7384	46.999	151.091	107.196	35.0707	68.1979	88.7162	54.3057	32.2415	57.5279	75.0254	17.1424	40.9062	84.962	61.9263	64.3847	76.9233	44.2766	22.2537	52.3613	20.9574	59.6101	84.2867	35.0379	72.6805	67.5315	103.172	106.279	291.878	66.4722	112.466	115.838	52.603	119.062	67.7774	101.346	24.1241	12.5302	61.8279	18.3936	39.9465	41.5751	30.5155	94.8934	53.3875	21.0765	38.7309	59.3421	101.679	123.303	34.2413	61.122	27.2285	68.251	30.3746	79.6543	88.0362	101.063	100.51	61.9409	71.3795	78.149	65.8905	28.1449	45.0172	79.3791	90.6839	33.0222	109.417	78.465	29.4004	3.37398	72.8494	34.389	64.014	60.4812	79.7976	75.2604	16.6505	100.693	75.9027	18.6596	26.3469	90.0956	172.591	189.969	47.4769	73.6217	136.977	93.4533	52.8717	58.938	177.195	43.4007	93.3905	4.08789	36.4711	26.4377	60.1149	45.4827	45.7574	26.3334	58.4258	51.324	153.538	151.256	87.543	70.3144	71.1461	66.3637	35.3773	61.3054	75.8621	61.0859	71.108	52.7024	79.4613	40.1558	61.8731	89.6473	52.7068	37.046	93.3353	68.4346	56.6481	107.814	60.035	77.3552	84.1792	46.7776	25.8908	84.4838	109.787	91.1422	96.1273	14.0784	36.2299	159.197	72.3497	64.8853	49.1975	76.3197	87.0794	59.0566	105.193	124.319	49.0178	107.896	72.0789	26.1369	122.36	40.7533	142.453	173.361	104.052	71.9581	24.0472	17.4605	116.971	26.4485	47.8911	41.523	49.5547	58.3337	40.1176	125.097	60.2995	73.1771	69.3049	89.2248	29.6583	67.2737	29.6668	18.2633	42.6862	48.6416	85.8928	65.3274	79.1706	92.2726	82.4756	50.5028	74.1601	67.7661	50.0319	11.8604	92.4455	52.8196	56.4654	80.9293
CCP44730	72.4948	92.8935	97.7291	133.801	120.484	96.4072	85.7191	153.898	93.5155	90.1049	119.837	54.1565	54.9246	93.2832	93.6514	136.819	43.0646	125.219	64.7765	117.078	104.855	54.4674	84.9274	133.5	124.272	105.518	96.3233	58.2945	72.6345	126.093	46.3851	166.055	25.9584	130.326	87.2938	112.648	97.9008	85.4297	53.9783	74.6988	58.9402	84.7928	80.3482	75.6979	72.4869	72.6978	85.6249	78.4951	106.399	126.801	43.7333	87.555	48.2763	72.9029	68.7838	82.4671	145.523	100.012	522.817	88.6161	96.3051	124.645	77.8606	63.8908	36.1741	121.296	91.2914	73.4487	81.5726	67.4714	92.2019	87.0002	90.2079	63.4408	92.6603	76.8829	59.1297	128.705	95.9939	90.4292	118.802	112.582	86.1671	70.2397	75.1074	94.1408	82.4786	85.3907	119.476	130.622	61.0063	71.2	91.0438	114.659	70.5314	31.5959	67.9308	121.344	115.711	114.91	102.362	164.219	65.2125	99.8269	90.5593	64.7863	77.8263	48.0902	88.4355	97.4688	81.0952	124.838	114.032	356.978	77.5608	128.592	38.1693	131.686	51.6678	114.838	45.4567	86.0697	86.7991	74.2806	53.3197	135.269	122.857	105.949	75.7022	121.521	75.262	78.2028	84.7356	49.9541	63.5509	74.882	74.2213	111.58	122.443	63.2876	83.5392	105.538	79.0507	100.505	61.1038	74.4609	99.4384	69.0917	122.408	76.9048	127.852	59.5432	85.6151	96.4689	72.0123	57.2095	75.9042	113.015	123.17	96.7788	86.2582	98.9991	38.7681	79.3603	165.192	139.714	106.907	42.844	67.0695	68.4618	40.9301	87.0033	66.902	80.6515	15.2149	113.114	100.738	82.8972	105.015	63.6006	97.6692	62.5296	82.7429	87.4317	110.514	111.383	367.341	148.136	69.5179	100.302	74.6068	61.428	75.2654	89.5091	57.1446	86.5023	99.6073	177.092	110.672	87.0442	93.9168	97.3376	79.0073	94.0968	21.3393	62.0169	141.239	101.356	107.478	97.0656	98.6881	92.2735	48.4124	65.6404	121.25	129.64	416.968	112.425	234.597	143.412	83.6371	73.729	24.8453	76.6869	153.525	37.6788	177.427	71.8872	103.58	96.647	73.367	111.259	104.42	76.6392	94.6592	135.193	61.6811	82.5536	55.6882	73.852	82.5887	62.5725	82.2701	148.546	89.6993	70.6104	110.402	95.0207	179.794	96.2218	97.0594	76.545	78.9987	75.479	97.2542	119.77	36.2532	88.1745	22.3296	89.1914	116.811	36.2764	100.689	53.5473	90.5497	67.233	94.7945	93.0881	66.4484	110.145	98.0142	129.699	43.2976	37.2396	60.2723	58.057	53.1443	127.417	90.6001	93.7344	78.099	135.094	90.9085	88.7964	82.676	80.5699	108.835	89.5631	87.8403	259.339	135.328	133.125	96.9966	83.682	81.9097	46.7312	94.118	85.1215	61.4946	134.459	61.2241	137.678	89.4583	60.6473	158.018	86.8921	96.6241	62.7903	80.8837	127.154	91.9401	514.371	61.1885	82.2576	86.7242	78.9286	63.068	137.586	92.3515	83.0872	44.5613	63.2699	98.599	64.1944	100.769	112.394	132.265	75.6331	141.861	84.3431	69.9789	111.671	112.548	32.081	84.4057	112.898	165.807	101.198	79.0317	100.523	19.8579	58.36	52.5484	464.068	87.3267	95.1219	119.041	63.4561	75.3604	112.435	64.6898	57.7952	67.3871	104.705	60.3436	111.276	85.2198	45.1486	207.671	86.6593	90.9148	109.328	54.5303	124.203	86.2165	65.1892	116.687	98.0408	61.1636	95.6512	67.5851	94.772	95.31	89.767	129.746	111.589	115.607	444.303	72.3888	118.174	104.363	71.7753	69.8189	88.8059	111.726	88.4118	77.6615	69.0149	85.8523	118.492	85.3776	76.7985	144.829	87.6693	104.229	90.1093	271.111	109.233	105.246	81.2199	134.876	75.6872	129.32	84.0616	84.0648	67.6443	89.1315	59.3602	73.9182	50.4872	75.5331	108.533	72.4654	56.1403	87.8094	97.3333	100.192	137.53	84.6703	151.054	383.747	88.2588	65.2687	64.5552	46.7221	45.9696	101.682	93.37	118.212	109.101	72.2883	130.344	129.865	34.6509	147.037	80.8427	104.467	161.286	109.863	120.364	124.418	91.641	62.6106	50.5473	102.118	58.1376	59.2216	112.089	62.6875	83.5232	104.272	96.8253	31.9421	112.695	77.5402	115.806	65.3917	64.1691	126.038	117.189	100.821	76.9229	103.345	87.9624	89.4232	73.2488	99.049	77.4609	128.634	126.293	96.2248	58.5777	77.6828	45.2476	75.3283	114.631	101.361	74.9975	100.481	82.0714	80.0882	19.1018	61.2008	118.531	66.6759	20.4416	81.3184	55.3916	130.622	86.7064	214.016	129.601	59.4723	78.6535	92.1717	60.8394	34.1558	47.6926	64.4895	43.8133	98.1677	122.737	72.9561	113.986	98.1928	43.7368	62.507	99.5164	54.0681	134.879	77.2362	84.2943	43.2163	178.426	53.9593	132.247	112.294	155.735	85.2131	97.4073	98.3656	122.442	268.991	96.1405	61.498	81.3793	94.9614	119.049	90.4512	103.749	99.3238	83.4922	146.038	92.3793	95.7216	42.5392	42.8126	73.9951	29.6958	93.1752	69.7746	20.9544	91.6909	56.7378	78.7717	107.096	60.3212	92.8849	87.0179	138.639	102.881	58.0424	132.546	68.2708	101.995	86.6018	363.669	69.0598	56.6878	68.8297	67.382	37.8099	154.381	132.452	106.096	104.426	105.885	49.6987	132.439	71.9692	45.5268	88.6362	65.7201	72.9719	73.4386	366.253	58.8638	87.3652	68.7904	28.6582	62.7507	69.8846	44.9034	46.6281	41.944	52.9152	405.682	368.762	71.1702	75.1271	104.552	74.9384	111.379	69.5764	103.993	129.374	500.402	123.367	105.961	127.953	73.2888	53.468	88.5495	139.114	91.499	36.9916	158.373	124.796	73.1036	166.515	51.5938	340.898	84.981	72.8863	109.19	173.389	104.758	58.1298	81.17	66.0652	102.207	75.8851	235.571	108.606	62.9192	90.4225	57.4266	68.7372	82.3972	123.85	89.1643	86.0003	69.9816	78.68	172.148	95.1904	107.698	92.377	89.3548	93.7671	103.808	109.533	73.7511	94.4221	109.527	88.5632	96.9558	91.9053	75.8028	62.6156	44.3102	40.4737	81.3506	87.8142	90.0649	94.5942	91.321	57.8529	111.181	67.8975	98.5913	56.2034	87.7292	61.861	62.1268	77.6483	107.728	103.304	333.397	111.323	41.5091	103.986	86.2303	503.775	43.6453	95.3735	77.7626	228.072	105.981	73.135	90.9307	130.842	64.8253	124.79	57.3745	127.543	57.6891	131.924	85.9353	98.5366	45.7814	61.7048	113.975	89.1482	176.947	25.0471	124.378	40.7807	89.7566	93.4939	58.1173	46.3041	38.9149	73.9186	73.1664	129.148	80.1645	84.6163	67.8218	66.3008	94.9028	88.2044	75.0229	85.2636	97.0692	133.962	104.918	115.016	65.7026	81.9342	68.2792	55.2884	72.4791	292.003	50.1189	72.2317	64.0826	104.19	117.005	77.0279	120.93	77.7246	86.589	17.7103	130.181	452.01	50.1502	77.7157	66.5204	112.269	32.5533	78.4493	78.0137	101.462	49.8731	131.544	59.1458	44.7673	71.5472	87.6736	54.4343	45.5594	114.311	67.9993	76.7555	101.752	87.1691	64.253	66.3007	108.253	80.825	106.418	81.2514	79.413	105.629	117.751	131.74	51.6276	77.3629	65.1345	391.974	86.9212	150.619	90.5072	87.2499	76.9456	54.6692	68.3294	75.1146	63.5189	62.7907	99.5584	146.43	83.9245	75.0293	87.4622	91.6378	70.4564	63.0358	80.3278	63.1404	127.089	45.7361	65.4558	56.1657	75.6853	87.1802	85.7454	38.6189	100.73	98.2789	53.5411	76.1443	124.769	84.9563	87.3394	77.502	61.4217	89.6093	104.604	86.3735	98.6078	64.5012	75.3314	52.7192	103.948	103.534	133.798	115.42	81.7299	87.0756	93.5269	93.4371	46.2749	136.422	92.3454	96.138	66.7215	81.6462	118.949	118.215	130.706	117.275	75.6829	610.725	99.9027	83.4371	110.708	53.8459	113.519	27.0977	69.2207	87.2033	92.5756	94.4623	409.864	89.1365	120.847	76.0893	81.7137	118.563	90.1443	140.905	101.574	139.434	100.442	63.3894	104.867	34.0945	63.5139	86.4281	60.297	88.6546	74.502	101.807	80.7617	67.8726	65.9335	50.7637	88.2011	72.3444	191.679	154.272	80.5876	31.3589	85.1879	100.708	78.8771	93.392	96.76	58.9483	106.116	54.7563	55.4754	80.061	68.9754	79.7808	29.4868	122.581	86.341	61.1646	88.2431	124.761	108.288	106.933	94.8713	85.1622	91.7753	125.096	100.415	73.9782	67.7557	120.92	112.231	44.9117	105.328	112.174	61.3954	99.9863	70.8671	48.2392	164.853	83.6187	76.9933	118.846	40.8724	57.2282	93.7839	78.0173	134.12	74.4443	122.076	266.28	99.6294	63.7017	79.1723	117.69	103.671	56.3859	40.6157	93.2978	35.0081	69.2082	66.919	118.897	87.2388	81.4323	74.1293	81.1934	118.016	69.0436	107.924	96.7011	57.0735	34.7163	68.8475	86.2769	522.279	119.079	580.149	117.482	101.243	93.4293	71.0571	85.1222	93.3736	63.7464	98.9517	90.7961	40.6594	82.0841	80.5315	61.7406	125.057	145.207	88.4243	43.0896	155.755	76.9356	60.9127	105.355	140.264	91.6947	142.322	59.5411	101.661	95.8444	34.0772	93.3654	58.2236	81.6321	92.3456	22.7063	109.119	217.636	98.1723	88.0901	8.54658	53.9442	100.508	88.9497	474.415	87.1258	72.7584	570.47	61.509	88.2711	102.729	111.301	83.4743	121.219	80.8217	68.5035	93.2645	67.2991	120.374	115.54	43.1052	110.095	79.1731	109.383	75.1858	66.1248	38.6506	67.8007	79.2563	84.6838	135.875	91.9184	91.8803	82.9224	396.888	69.5188	151.051	73.8209	107.22	86.0974	65.4686	87.6969	72.1762	76.1451	62.5565	76.9933	44.6949	76.661	518.098	79.0125	618.27	104.996	109.507	97.6107	93.3932	108.102	100.36	66.0704	159.547	70.8448	73.7804	66.5097	93.2299	103.041	70.7964	119.851	95.1452	78.0125	93.4962	124.736	66.9834	64.7846	48.6832	366.253	223.534	53.5485	48.0296	107.02	91.1908	81.398	81.1794	93.1142	83.7522	79.323	77.3516	81.493	35.5316	76.0131	101.938	84.6356	55.7257	101.887	52.0735	123.557	75.1095	66.4565	58.0413	57.5125	134.846	64.5264	92.8843	67.0811	81.2085	72.7699	186.046	91.9287	68.9093	66.7554	110.073	86.804	79.4808	48.5575	56.7872	63.7769	67.1999	83.9279	30.8906	83.5018	62.3676	88.2295	90.9193	106.509	101.749	100.405	66.6649	136.101	140.644	119.954	125.922	127.111	40.1558	60.6943	81.8783	97.669	57.3672	105.767	117.215	49.6217	49.5067	78.3687	44.1171	41.5447	125.906	77.8679	69.2931	70.4814	64.9381	47.7855	92.9282	89.0619	76.4066	81.9923	64.7324	83.102	158.617	69.7071	45.1503	43.8933	147.131	90.1157	115.858	94.7398	50.9215	83.0544	130.821	45.3987	46.6898	52.6069	84.694	70.6192	519.4	65.5324	297.41	76.6681	35.9741	82.2249	99.7644	92.3646	121.097	103.291	96.7321	56.9687	124.181	79.3772	70.074	100.669	148.234	126.146	118.378	66.6467	229.923	90.4033	96.4114	108.117	84.3325	130.622	68.7152	65.1612	111.645	83.4185	74.6089	36.5546	87.2298	96.778	85.7213	74.4463	71.5894	101.168	56.0963	39.9368	71.1027	83.5575	111.421	108.182	134.747	63.3261	58.9096	54.148	66.1752	108.101	79.1852	154.538	89.356	112.452	89.259	67.8431	127.829	103.115	44.9841	64.1114	61.4294	71.8256	37.4398	114.603	100.637	86.2948	172.704	70.7277	201.892	86.883	102.146	70.6718	78.1813	93.4661	94.2491	85.1458	97.2147	107.919	230.091	278.852	50.3263	125.594	101.201	62.1046	50.3387	97.779	51.8113	72.9677	105.423	56.2562	79.4556	110.394	78.7763	60.6758	48.0668	95.9852	123.203	35.4911	89.4793	118.345	69.8073	103.275	87.7849	96.7387	71.2457	418.166	61.041	98.4849	83.5792	141.804	131.195	29.0079	54.8236	49.1258	127.382	109.247	96.2804	57.2913	86.4531	86.4133	77.3862	73.3187	86.6034	85.3254	101.711	88.1569	80.3757	74.4423	93.7419	100.373	86.2968	66.7378	46.1221	100.325	83.9865	52.0681	102.415	107.449	74.3411	313.549	61.9176	118.705	100.455	89.6148	125.939	73.7299	65.8284	79.4819	43.8286	73.9919	84.4956	84.4278	102.079	58.4183	87.7106	67.3141	79.4219	77.9004	90.844	109.35	138.351	95.6366	52.2448	54.6943	104.394	69.2644	98.2187	64.8132	64.3537	103.722	77.8631	70.0731	61.0684	110.453	99.7658	641.515	116.319	80.176	84.3164	168.468	154.23	88.5375	85.7322	68.8615	70.2459	39.4522	117.059	80.9572	129.398	94.2052	71.656	90.9966	59.0407	20.2246	68.3284	48.3144	68.4304	43.9231	111.038	80.8598	86.8184	119.129	38.7695	167.058	47.8615	97.3557	60.7694	105.625	114.909	137.768	96.6924	96.6333	71.2578	74.7626	80.4593	69.5039	68.2761	102.39	97.0277	81.5067	40.8583	115.076	66.3479	81.6884	93.1437	75.8604	82.2192	107.675	74.4103	88.3297	68.6006	98.4396	62.0849	92.1116	118.813	92.7722	88.6031	88.3359	169.478	61.1422	122.867	76.1775	102.152	84.0304	79.236	103.455	86.5881	75.1996	85.937	87.8589	54.8034	85.2834	63.4155	39.031	55.1116	52.1429	108.332	67.9997	53.7468	93.353	125.378	126.638	117.545	43.8919	315.565	88.3066	91.1668	119.23	47.2193	56.2525	80.6246	75.1838	73.7948	86.7455	54.3718	96.864	91.7182	53.7283	86.47	112.947	119.949	72.8764	81.5962	119.089	67.1237	104.037	58.7456	74.039	85.5028	98.1419	52.7735	72.327	381.911	86.4266	65.2012	144.174	95.6428	69.1658	134.646	89.3158	84.8365	91.5605	18.9607	91.3432	73.9192	64.1653	52.0702	134.405	117.857	103.153	85.1054	95.6169	110.836	81.5621	43.5099	92.151	96.6715	114.85	115.952	93.2371	104.088	86.804	58.233	76.9415	70.0883	107.13	76.4837	101.595	72.5073	43.0324	66.2797	120.195	159.114	105.229	86.9942	33.1113	90.211	115.824	152.674	64.3286	141.054	96.8542	46.6869	87.6709	91.7533	80.0624	104.557	74.4897	95.0153	44.2562	92.282	101.217	89.7067	70.1321	58.4328	82.7259	70.5125	93.6172	44.0086	107.566	164.926	157.676	93.9935	94.9741	96.4864	120.307	78.3838	65.9903	289.425	102.876	57.7973	405.094	103.21	72.9344	137.132	94.2193	137.143	88.7089	108.618	133.568	90.9908	512.277	62.0243	102.642	99.8193	88.6951	78.6229	108.842	65.2463	61.3798	94.3921	31.5159	100.143	73.4506	90.4548	90.8415	114.654	95.8957	23.9405	149.034	89.2383	256.205	29.4702	53.0221	115.076	104.5	54.5816	82.6401	72.2475	132.33	64.3593	103.711	81.6417	95.9318	44.8612	99.3468	53.6224	88.6766	42.3795	141.371	71.703	81.1791	104.345	104.394	54.3673	75.3702	73.9825	43.1185	43.4808	74.2574	73.5102	45.0423	71.4237	33.3535	108.763	68.3838	80.4836	29.124	143.529	31.1046	91.6762	113.52	64.8975	80.0906	98.4973	92.3665	131.27	73.331	93.0774	100.091	71.6296	39.9368	117.551	152.799	43.5945	58.1577	130.229	98.7228	119.137	78.6008	111.942	71.2452	94.3175	162.416	129.301	436.378	154.085	61.2185	99.6857	142.309	74.7314	58.6067	89.5051	78.3919	81.8332	159.436	103.759	73.2144	47.866	103.397	59.3108	104.647	122.714	65.0212	59.884	83.4215	87.0538	76.672	92.8075	196.697	69.9507	45.1352	121.604	80.0028	63.7169	73.754	56.6404	91.4108	89.1976	84.1974	72.5113	65.2755	154.459	102.227	95.1582	84.9457	73.7143	56.0169	84.8385	35.0659	102.184	63.6992	113.329	57.4527	91.1172	72.9727	99.7584	110.611	150.384	47.0399	70.2781	67.8097	82.6946	86.139	115.62	49.958	65.326	43.7318	51.5738	97.2224	83.9326	75.3446	99.4403	56.7975	150.997	89.6238	103.592	91.3553	90.6053	82.8683	67.71	69.6948	101.935	78.4445	251.504	100.489	75.2919	72.5187	45.4411	77.7869	151.957	86.8817	64.3806	80.2922	122.831	71.3452	123.978	89.4535	64.5874	77.7597	12.8199	96.2683	51.3462	52.6871	64.18	87.3491	120.461	130.14	69.8085	87.8751	126.8	57.2414	60.0407	97.7502	70.0321	166.493	88.1107	71.7343	141.624	63.6187	95.9398	114.531	76.2095	78.5124	48.1468	82.0044	82.9959	118.202	91.9549	116.031	57.1598	81.6281	81.9229	91.515	61.1007	93.9508	103.601	117.302	106.888	61.9605	56.5864	161.598	57.667	100.82	122.946	72.4481	108.371	92.3197	100.724	113.576	59.8473	384.175	26.2272	98.5028	66.5675	67.5281	150.606	67.7974	70.1138	124.186	84.8886	71.3846	116.878	69.9057	105.822	68.5292	81.4963	104.333	66.4703	21.9508	91.351	42.0136	85.126	73.6807	20.1872	88.44	103.612	87.1351	97.2392	125.319	70.9991	33.0014	74.8606	97.7526	93.9217	70.9029	61.0516	63.5545	51.2381	115.839	137.055	48.374	56.0314	84.005	89.4035	121.696	40.2248	77.7464	126.24	71.3742	91.9595	97.8394	85.9294	53.9951	97.765	18.7959	79.9537	60.8607	69.9585	49.7663	160.042	119.598	115.166	74.8924	69.2844	92.6742	123.666	51.1052	68.7126	23.2445	48.7153	64.6115	62.3134	137.725	74.3207	58.7059	48.2546	102.661	132.978	86.4049	91.4215	104.554	131.552	37.2574	89.4198	105.691	88.5043	53.2543	49.1008	73.7376	69.9773	137.086	43.1052	37.5452	135.113	111.404	99.0183	55.156	96.6786	59.271	136.88	80.0931	103.987	62.3886	120.161	126.659	89.0755	50.2398	68.4925	144.594	114.292	54.6495	110.806	105.03	75.4803	77.6411	87.3536	121.271	83.2144	76.6451	70.7599	94.7355	119.139	138.89	190.373	58.0774	48.0373	394.028	104.556	81.312	79.1465	57.4577	98.0454	75.4091	73.7522	87.2191	71.4631	61.1765	105.862	114.727	62.3603	50.1475	44.9986	109.577	144.649	87.7727	195.097	86.4288	125.294	79.6245	78.7117	80.3226	80.5243	75.6587	106.137	110.782	65.8072	356.749	112.026	115.201	58.3313	115.641	114.243	126.11	85.8801	201.494	74.0254	98.0244	91.2612	93.961	93.4229	105.34	73.5385	101.567	95.7761	65.7382	367.341	91.5805	89.6688	77.5227	81.3083	496.921	105.387	82.9645	130.288	132.851	57.0526	90.0054	79.8013	267.77	105.412	100.529	136.761	45.9367	161.86	311.632	59.5171	94.8366	125.824	165.991	67.2173	162.761	110.708	61.021	145.743	57.8362	64.5162	82.7551	202.858	67.6724	83.9359	106.281	115.652	78.378	78.2189	107.084	130.325	65.0983	71.8457	102.313	74.2529	71.3786	109.825	60.2039	116.858	96.2315	121.185	53.8394	137.461	94.2875	153.671	106.289	94.8066	54.5051	111.561	48.0991	79.2318	72.367	57.2098	52.1011	78.9137	74.7848	843.476	108.849	76.5351	87.4931	107.89	86.3472	161.436	86.9221	48.2237	106.921	99.0388	85.2924	42.7661	120.95	48.5891	20.8145	67.8889	61.8694	89.4014	64.1901	78.9628	73.7892	52.5316	74.4033	138.259	269.055	93.6055	134.222	234.351	111.621	383.524	68.0417	87.0799	58.4183	81.6009	498.207	59.3986	78.0401	86.5632	409.846	91.1805	84.023	125.267	97.3001	116.695	102.972	79.3911	124.753	60.9244	39.4468	75.5126	44.0444	119.67	136.872	64.0932	40.2251	57.5099	138.876	33.853	133.61	56.1556	127.334	73.8665	117.841	100.654	58.7388	68.9148	78.5903	154.629	78.2656	56.5292	102.161	100.431	83.8185	76.4746	86.7602	65.5027	99.0812	154.56	84.8328	419.276	136.085	108.574	67.5465	72.3588	66.6454	446.524	65.7784	121.983	60.684	82.6244	471.811	87.9988	68.1733	94.4963	94.9531	62.5881	75.6401	56.2883	72.737	147.254	76.7038	61.1168	92.8139	82.0506	252.805	93.5839	81.479	70.475	61.5102	110.333	89.5586	124.445	65.9522	107.274	51.1373	103.798	74.4019	103.469	86.115	26.2478	80.0149	108.007	73.6136	57.7593	104.984	120.078	95.9591	55.9132	177.944	132.014	107.819	51.3677	82.8408	110.752	101.959	60.7987	51.561	88.4479	70.8437	118.931	383.524	68.3805	86.2772	125.322	97.995	43.6184	98.3052	47.2471	69.092	88.4004	76.5053	70.2699	97.1899	95.7635	62.6345	123.664	94.012	98.6012	60.5915	80.7031	77.7499	82.0464	106.162	68.6566	70.7928	90.6672	240.459	96.5966	100.664	128.053	102.405	82.638	67.2983	88.7764	70.5106	85.8301	83.3097	71.363	100.224	116.851	110.218	105.733	66.6924	160.583	94.3461	33.0448	76.6862	58.9509	94.4337	24.0371	52.6935	66.8843	67.2243	101.918	116.673	163.434	58.6159	103.236	88.7278	92.6224	81.0054	79.087	54.8136	85.5669	79.5509	83.3358	65.6752	50.7788	83.4902	143.771	64.1592	75.8386	80.343	84.9361	71.6855	169.484	191.301	97.3924	67.2	55.9185	93.6633	102.267	41.6919	67.1811	64.2479	43.7009	61.6009	77.4721	82.0459	87.6334	92.4373	64.2095	40.0454	102.488	39.575	69.9369	51.7281	119.306	80.6118	90.3292	63.9274	104.393	268.879	58.4674	84.5947	81.016	83.5958	88.7491	111.557	97.1612	82.7182	116.865	78.8084	65.6468	151.229	70.6577	53.1916	90.4834	135.697	209.207	53.1911	117.902	75.1332	251.266	51.6788	83.6796	152.181	114.949	113.541	88.882	69.7379	140.747	98.3503	54.6212	109.636	91.8853	66.6561	132.701	86.9406	101.816	90.7887	75.9225	94.8014	88.902	67.6631	109.222	74.2854	151.828	76.3461	95.4872	91.7414	145.349	184.504	127.25	87.3426	130.483	121.854	88.5384	86.6108	404.512	132.175	74.2247	237.304	72.48	107.828	71.2566	281.685	41.7512	50.8715	123.993	138.379	27.0421	99.3286	78.3829	117.434	27.9714	50.7156	121.785	143.473	173.106	74.3906	71.1315	94.3304	67.1349	108.067	99.9998	66.5112	95.6578	51.2374	54.4676	52.3435	74.7318	84.7079	92.3379	93.9107	73.7655	91.5146	87.366	64.6288	86.135	65.4043	81.0712	66.5416	81.3828	81.8925	93.6405	80.1731	108.7	70.8685	107.874	65.5404	149.036	67.83	76.9354	71.6321	30.8826	43.3931	73.3984	57.3006	130.336	106.992	79.1336	61.2499	127.203	106.34	146.218	83.4167	120.123	81.3809	48.1251	68.9067	126.611	78.098	45.854	82.1746	74.0541	83.1795	114.785	54.804	115.161	99.8185	73.1565	61.697	108.526	93.8663	98.3051	81.0837	100.761	79.6237	46.547	94.7568	96.5673	65.4073	103.457	117.69	88.6916	75.1994	48.7257	104.838	87.4331	60.554	123.41	66.6418	92.1225
CCP44731	37.7121	269.038	40.5527	245.306	212.246	58.3395	178.575	48.1555	49.2362	123.371	112.806	94.6749	218.297	74.4473	82.7103	162.647	116.683	49.3134	143.16	77.1456	142.359	65.9204	233.837	122.954	172.029	65.8691	63.629	60.4513	65.9306	89.0209	77.6238	247.693	75.0105	153.95	130.961	47.4138	86.0126	148.219	85.6921	109.637	83.2227	87.9621	128.577	62.5309	88.7037	143.085	41.1959	67.6274	100.939	101.678	96.0568	48.0769	82.4326	58.8216	56.8517	80.6139	98.8368	137.18	1193.7	91.9282	83.4737	51.2482	47.5407	147.259	69.8952	84.3927	48.3383	116.407	62.2794	112.081	275.691	182.929	127.372	67.1831	92.354	70.4156	85.3455	174.999	63.7845	93.9567	259.246	113.109	76.4761	87.5094	82.1036	115.202	255.617	81.5623	156.136	86.3022	185.041	83.4616	115.697	107.931	58.5819	81.7904	53.6008	81.1589	154.718	29.2471	61.1564	197.202	64.1763	46.9847	140.916	131.727	28.2838	90.5369	124.87	76.1327	107.349	253.465	186.213	1503.88	151.636	97.2696	166.03	173.116	105.054	89.4614	82.8182	89.1213	135.648	63.5655	144.782	124.81	105.91	56.6049	121.335	271.483	57.3514	56.3297	103.223	58.0872	133.152	95.4049	74.5239	43.2487	112.697	173.892	88.4671	163.211	181.38	94.6073	40.9818	68.6613	117.941	101.459	238.831	130.306	62.8855	50.4445	134.413	115.574	61.0081	323.116	112.608	172.24	146.189	81.2515	78.5776	95.6425	253.172	80.0396	79.875	266.474	66.4187	99.639	96.558	92.8003	93.5691	81.8982	58.132	70.6833	18.4142	309.236	128.694	42.2396	85.6729	145.93	90.7745	48.5224	28.0396	185.178	139.619	74.4077	341.201	81.6256	71.731	157.11	65.3857	111.517	160.973	102.574	60.5155	141.682	72.8699	151.546	44.8257	97.1808	173.597	97.0159	87.8934	80.8733	63.1312	132.353	117.59	85.8676	213.542	79.6832	105.284	122.625	61.2861	35.3079	148.477	62.542	1242.03	133.138	223.156	110.367	60.4204	88.3308	51.8591	138.231	126.73	113.381	256.518	81.2029	74.4246	181.952	24.8623	59.2817	137.109	31.9318	128.545	158.238	77.9251	51.8064	78.6309	242.376	107.644	46.0964	69.0705	64.5369	130.74	191.732	139.599	166.112	67.2639	118.142	77.461	59.7892	47.3221	91.0899	70.1216	79.9443	39.3761	119.088	64.2046	128.507	80.4564	44.819	87.6725	219.95	99.4426	99.6786	155.823	157.727	66.5848	92.3417	132.707	96.6894	81.5141	136.195	79.0247	59.0225	95.5041	131.935	23.9861	101.809	68.4463	80.0527	153.046	79.1869	71.0574	81.2596	224.888	76.5426	31.8932	331.309	48.0372	128.612	69.5658	138.222	102.805	97.5411	143.586	110.445	136.446	108.488	147.43	60.3309	79.3972	64.5757	128.462	105.163	100.595	104.447	87.8512	142.277	144.74	0	89.3764	64.0808	95.0384	122.975	64.0055	139.874	55.2278	157.618	103.633	62.3275	204.89	79.7646	46.46	73.2457	96.3901	46.6496	48.0733	166.728	81.0377	102.973	131.278	62.2847	108.964	169.114	85.1997	47.6299	81.1574	113.55	6.00835	195.469	166.944	87.5418	95.4612	83.0284	123.262	130.326	87.6299	222.771	67.3039	125.906	88.3532	95.8972	96.3178	128.386	111.59	112.499	94.2378	148.962	299.642	55.8668	48.1225	71.435	111.962	63.4801	176.529	171.219	25.1889	73.668	173.508	68.7167	195.854	157.649	163.983	85.2386	219.781	148.902	36.5811	109.073	87.996	61.4408	115.58	143.306	77.5849	72.4854	43.8628	88.0175	64.1764	76.3164	100.46	115.667	89.102	252.932	45.8915	209.934	409.872	110.584	164.249	95.1015	121.191	94.9948	123.795	159.978	83.0888	196.995	144.432	103.772	195.276	53.0966	146.53	140.477	95.1232	158.538	73.8637	140.026	75.0652	101.509	100.533	245.264	1609.83	80.6365	56.7128	191.651	55.8215	70.8091	135.67	153.81	77.0367	115.537	72.4368	108.616	325.492	120.093	86.5056	88.6592	77.805	102.188	238.363	116.538	105.515	32.3489	91.6795	90.5875	169.634	106.877	39.8378	80.8179	58.3386	153.588	114.911	169.031	109.194	60.9412	52.3627	243.757	109.431	114.096	96.0438	77.2192	100.837	106.773	151.326	57.3238	81.4608	71.4581	77.8943	82.4265	139.715	210.83	80.2856	62.0331	42.5708	147.032	76.3628	42.93	65.4261	262.217	175.261	30.9023	29.3499	89.9049	61.7247	81.7567	143.101	48.4903	100.1	238.037	86.3023	57.9923	112.442	313.858	209.935	47.2585	92.0538	68.7235	272.406	63.797	43.7079	59.1739	46.2038	83.5989	159.753	107.298	235.46	123.511	165.485	71.5352	193.953	49.0261	55.6883	51.4691	97.6332	204.468	80.9094	128.377	168.264	185.537	62.7755	72.0435	38.0522	53.0911	347.014	115.326	21.0507	200.475	139.241	81.3364	124.067	161.065	126.672	112.943	125.132	46.5095	124.199	22.8818	63.079	116.629	36.6149	156.621	231.813	54.0289	65.3381	76.4715	32.9554	132.777	189.273	158.154	161.264	74.2521	44.7446	74.5045	75.987	119.845	73.4193	108.869	1540.49	46.8055	126.453	53.0108	78.3525	44.9575	103.132	80.1515	190.139	87.3766	40.7748	78.9456	149.601	71.1336	702.245	108.24	106.543	109.734	47.4031	347.709	283.976	63.1135	70.6407	134.04	62.9829	119.234	67.1325	55.7092	118.449	26.6841	1384.31	584.185	132.225	118.454	134.676	62.9152	231.529	89.8201	200.935	103.515	1263.81	63.7668	48.5238	98.5463	117.811	59.6945	110.492	313.222	56.5229	112.298	89.3248	243.22	79.4009	120.425	145.699	195.433	148.831	18.7117	116.174	104.821	101.738	51.839	114.611	54.4151	140.192	43.8335	92.2006	72.9346	52.12	64.9982	43.3526	49.5604	94.5291	122.309	166.937	129.182	57.2075	126.108	74.552	64.8863	70.1855	125.218	87.0734	36.8486	196.892	100.134	134.492	183.804	68.7338	35.014	33.9512	74.1537	178.387	74.1181	101.669	101.597	39.6089	98.1606	99.9592	117.852	295.776	142.065	49.4442	117.659	62.5022	91.5673	70.1943	59.8949	98.2487	91.3652	110.626	81.8263	194.175	182.712	91.7378	40.0436	217.043	1449.29	103.792	159.518	75.8728	151.946	156.943	90.5837	213.988	51.3958	74.89	78.2475	59.5296	103.03	95.0321	55.8822	260.823	92.7548	50.2776	110.77	66.3382	35.458	150.593	54.5648	240.044	115.163	118.884	101.116	79.1508	110.644	140.421	50.0198	88.3734	124.901	119.598	102.409	81.0305	89.8711	76.5722	148.392	185.38	65.6677	27.412	153.886	57.6111	93.8733	74.7707	82.4092	77.1274	156.133	88.1693	226.919	59.5933	152.985	66.6721	62.241	61.4731	139.439	67.3385	77.4677	123.724	670.18	77.3953	1376.68	63.7301	177.946	70.9662	131.603	118.195	73.8461	89.3142	127.345	66.7137	198.46	104.391	119.398	86.5917	47.1595	166.531	85.7722	285.079	55.5871	108.378	140.168	152.386	104.682	42.3919	145.573	89.6686	116.823	79.1212	76.8891	225.734	159.868	112.972	83.3112	42.4804	157.113	44.7785	122.441	40.8985	85.1965	89.3506	74.5001	62.4888	107.612	90.2394	38.4376	79.3269	99.2293	123.174	79.0001	122.239	94.0916	118.98	84.2682	259.6	78.609	97.2581	75.557	95.1686	117.629	197.296	78.195	140.682	13.8367	22.6348	71.1147	33.4958	54.7583	107.515	150.84	293.14	149.481	37.2533	218.422	69.6815	64.3043	136.968	50.1451	141.259	69.7487	87.5749	136.988	68.5824	104.956	99.3481	78.3858	65.0909	24.0107	100.519	215.444	100.411	173.854	221.891	100.098	191.917	176.495	72.1025	244.146	80.1246	54.3372	92.8581	65.1051	46.2082	143.389	81.0983	81.637	36.9422	134.812	71.4947	93.8469	82.4527	1065.92	63.7687	97.5052	85.9496	50.4781	80.6041	175.2	116.178	148.733	224.071	34.7322	64.6424	123.392	103.688	35.8723	44.9603	70.5433	73.6347	190.031	91.7228	45.6137	37.0975	93.097	92.1569	105.033	16.3439	134.127	44.4929	142.793	47.441	79.4328	99.5382	25.9007	235.57	124.743	318.248	56.9507	66.27	41.7762	73.993	66.6367	109.236	17.3479	84.5553	144.488	166.969	83.0652	81.7886	78.6348	21.0681	241.44	129.046	80.3064	57.2191	94.5226	278.55	58.8738	53.5647	217.737	63.4146	141.64	87.9936	89.4858	99.1258	88.2911	85.1413	40.4818	129.875	227.618	95.0919	105.723	80.8053	123.593	91.1663	86.0796	67.5734	117.859	150.61	49.3277	29.9819	53.9676	105.509	106.459	94.4597	139.952	123.326	149.56	202.422	108.881	52.8165	105.583	103.087	189.21	49.1331	49.3737	142.483	72.7303	150.194	86.3431	153.45	59.8225	108.862	1614.63	118.453	566.771	219.275	125.084	154.155	66.8877	71.0221	112.206	94.2502	103.893	113.12	77.5041	147.959	49.7478	90.1829	247.034	52.6579	153.23	25.176	153.981	75.2067	66.2307	132.231	110.511	139.829	62.8361	86.658	111.53	71.8945	145.224	108.289	78.9224	151.81	47.4148	32.061	235.083	347.97	74.0888	50.9374	20.1127	76.1683	95.8161	102.704	1186.13	30.005	33.9749	131.537	85.0019	194.746	195.16	138.51	115.283	85.9704	82.9956	84.5178	95.1081	69.1093	226.622	142.225	61.3017	250.195	83.8434	86.2034	122.494	192.07	56.9468	39.2753	60.13	55.8004	323.41	111.886	39.3297	41.8161	1081.77	238.387	107.119	107.212	171.578	95.781	90.5542	76.6221	107.573	24.8113	42.6415	103.278	108.186	90.2035	1285.43	49.5842	42.1847	90.5404	174.302	129.027	87.9132	186.448	48.3878	71.7618	254.995	156.571	97.6071	164.344	106.565	103.923	68.9403	112.819	58.6571	197.515	178.609	84.3417	126.106	75.7034	81.7447	347.709	132.989	143.26	88.457	41.9048	47.8251	75.0581	39.1399	70.1205	65.6982	67.8805	61.7742	106.848	86.0057	64.3976	110.248	79.6695	132.01	97.6212	49.018	188.498	43.7334	90.8087	55.5168	56.8447	199.055	93.0085	96.2706	193.553	150.498	99.0804	188.123	61.4851	205.117	78.548	107.666	238.507	52.372	95.9873	85.5282	45.026	68.3173	39.5016	38.7707	38.499	95.4005	30.385	249.907	162.921	112.131	56.7083	79.6483	62.99	338.765	153.976	184.911	179.478	105.299	120.614	115.611	79.3438	101.252	61.6847	37.4729	79.2041	145.631	33.1966	69.214	97.7675	190.476	87.9587	77.0867	58.5404	66.018	78.1258	84.111	118.702	139.351	77.1813	92.2716	70.4032	143.337	95.4428	197.849	84.5136	272.131	104.787	34.7211	79.5214	61.629	93.8172	188.292	134.836	121.126	281.989	96.8083	66.4755	1360.86	75.9227	343.586	94.7224	126.608	178.02	109.057	110.855	87.4819	159.104	166.739	45.9651	100.195	141.317	41.976	78.632	120.238	46.1784	43.6038	76.7691	266.675	137.318	57.5941	45.3853	134.608	86.3019	108.668	108.815	115.603	57.1082	52.6733	66.3616	50.2723	89.443	110.24	102.164	79.6773	82.2733	54.6256	84.3312	93.2248	149.283	130.199	109.108	149.182	86.1038	127.968	52.7284	110.427	57.8969	81.706	219.438	80.5081	139.534	84.0216	135.023	217.755	84.1226	117.91	88.6769	89.1693	71.3158	41.1786	131.852	163.96	62.3647	148.166	231.269	186.952	50.0238	206.246	56.8021	59.2341	214.144	123.341	91.9364	143.629	131.375	250.891	165.783	112.739	103.178	40.1108	158.43	59.2313	16.2426	97.5423	96.545	96.7561	40.0618	61.2941	134.292	111.231	73.0743	159.009	117.539	196.341	148.334	102.54	257.079	70.4049	76.0816	84.6494	83.1439	69.161	1138.71	98.5017	109.954	211.785	88.9891	119.086	78.7666	80.7757	80.3173	283.16	71.3036	135.946	138.676	47.1149	313.321	93.6584	159.269	81.5218	191.348	76.2037	99.581	99.9116	128.469	132.362	60.2333	64.5087	115.979	68.5513	198.586	57.497	59.689	173.531	38.276	176.076	257.203	87.4267	251.922	55.1603	267.956	96.711	66.6275	147.436	121.986	166.861	58.2077	79.5376	77.0656	124.423	145.789	142.899	130.456	61.6784	172.848	107.357	100.54	53.1048	140.909	53.863	198.019	67.9133	101.591	52.5191	76.2627	64.4858	121.036	64.6715	76.7306	51.7366	114.916	105.651	159.191	168.452	86.9967	125.319	59.3073	116.553	39.29	103.445	74.3534	91.9286	14.2836	92.2522	132.919	46.3906	61.868	61.1769	134.326	147.491	41.9953	118.264	40.6604	118.92	55.3141	134.386	86.4201	132.45	106.151	151.396	114.368	56.9092	180.668	58.9112	109.128	110.33	128.955	172.457	144.168	124.289	107.909	58.7245	58.1561	68.8606	41.8935	45.8796	101.297	55.183	101.553	70.2617	118.3	87.3512	83.3107	120.095	39.571	52.5331	127.762	61.1766	95.6526	100.186	96.6161	135.175	80.0513	70.7122	118.347	194.215	47.8921	81.6407	19.5566	84.8457	91.8578	104.018	112.878	124.406	195.373	149.25	109.878	79.028	165.911	70.6908	61.027	178.979	127.413	116.316	90.9164	81.8954	49.2102	140.584	75.1308	70.9542	70.8282	312.601	49.875	114.277	125.184	101.291	105.904	67.1061	73.2126	109.407	94.2179	51.1814	168.05	70.3025	84.2928	85.796	140.342	98.3413	92.569	89.1969	189.576	61.1468	91.8113	41.4739	54.3618	66.786	90.0145	60.2464	59.2981	1084.01	79.1955	36.8252	132.558	129.852	87.895	336.532	51.4745	68.7891	106.165	47.595	92.4728	127.284	124.252	48.3365	130.667	26.8152	112.272	70.0977	169.726	168.266	107.487	75.0876	164.813	124.09	178.289	73.3931	104.222	182.244	316.859	44.8495	78.4624	114.859	141.443	128.128	14.7129	98.1718	86.8015	56.9653	162.335	77.6945	124.394	44.617	301.474	73.4865	97.2407	373.985	75.6925	71.131	66.7106	80.5703	61.895	102.13	52.7552	82.6743	105.178	66.1079	82.9856	81.438	199.419	141.393	222.373	30.0023	82.0811	94.9954	153.246	100.379	103.22	150.614	63.2876	130.115	47.7453	194.974	118.641	123.877	96.6283	219.923	74.1753	51.9329	1101.8	75.7046	94.3662	110.247	71.9115	108.924	67.6784	42.6018	189.87	114.202	1244.8	125.111	152.176	82.1391	133.585	77.71	125.97	94.4591	111.755	53.0653	186.091	164.966	100.748	103.606	59.2001	48.6607	33.8508	101.411	138.639	73.1631	212.289	31.3593	124.405	127.858	53.4485	52.9846	103.721	61.8256	186.847	100.971	48.8127	93.3888	57.0334	64.01	131.322	69.8898	109.559	79.7856	138.592	69.605	135.464	119.783	63.1728	42.6477	166.284	91.0696	104.37	57.7829	69.9002	139.248	19.1669	105.234	171.424	83.4951	48.2784	49.1423	74.7683	108.673	36.9845	146.938	81.6375	76.3619	109.856	54.0853	41.108	82.3782	107.24	147.195	84.0322	327.284	84.3312	64.9487	152.294	43.4505	88.4345	47.839	96.3093	65.8251	57.5468	109.205	132.317	89.4768	88.8086	81.5547	1149.05	49.912	104.637	50.6717	325.881	32.4676	99.1039	107.517	116.8	62.588	136.437	94.3447	85.1345	76.0343	30.7357	50.0149	55.909	37.1293	80.3328	60.007	48.7406	101.227	91.8567	99.6358	133.965	96.6972	137.328	118.631	92.2145	92.8386	66.6493	99.0171	75.2912	76.0427	66.0475	102.385	173.05	93.2885	56.1331	151.887	61.9055	76.6116	51.029	90.8756	151.838	79.8154	53.5193	124.76	38.9076	41.3537	106.448	87.8072	66.46	52.377	72.1725	90.2105	83.778	72.4739	59.462	141.96	51.3018	75.4685	98.7977	94.6679	175.466	42.2418	115.146	88.6789	85.4733	151.307	14.3261	104.873	105.539	77.4642	93.6071	330.273	223.963	218.776	33.7103	257.497	161.195	98.7174	68.2635	80.9001	60.4086	147.551	68.1532	67.3366	186.1	120.805	46.0518	228.252	56.4851	52.1122	75.721	40.925	141.593	116	42.5105	69.0447	50.5992	78.1147	110.253	135.957	72.8286	58.7686	120.376	97.6773	38.5177	47.353	276.853	91.0324	90.0335	148.127	46.9873	110.835	178.324	43.0427	41.9464	127.967	90.2252	83.1663	71.5283	115.623	137.93	277.436	111.54	120.932	68.4094	86.2733	91.9756	114.614	87.1731	96.0427	125.763	178.136	76.697	140.643	149.378	176.873	34.6765	34.7769	67.0392	41.3734	153.686	84.5034	1101.59	40.8634	75.1808	60.6402	32.8788	97.0496	79.4629	45.2124	79.7038	68.4922	59.7298	224.783	208.083	55.1429	73.4058	80.861	106.57	64.9765	61.9883	70.0211	79.0967	118.289	99.8745	25.0835	108.001	85.6777	102.528	100.392	166.467	89.8789	93.1951	112.749	100.18	60.1192	76.5576	61.5742	63.0591	53.906	85.6756	205.368	104.464	68.796	109.07	128.922	128.146	120.693	49.2103	37.3228	44.0909	33.152	70.6802	80.8873	169.423	161.05	56.1122	119.165	146.088	86.351	193.846	257.266	92.6549	223.153	80.5691	90.6703	125.885	147.044	86.0367	72.7658	30.4766	50.6839	220.363	76.7054	223.157	186.03	195.363	109.016	90.1943	79.7751	111.865	71.0907	173.344	119.16	86.084	84.1729	110.303	99.9734	150.388	73.4077	140.436	61.1662	120.977	61.3017	70.6844	139.654	43.1805	91.0406	62.3036	76.1909	53.2571	284.439	56.5451	157.571	36.7049	113.11	151.518	43.3701	110.935	136.111	70.9598	129.103	45.9919	108.561	56.8364	118.525	134.383	63.1052	110.078	268.565	180.032	78.7185	130.15	61.172	338.387	305.458	42.1737	101.742	1315.04	44.2892	76.5409	45.3493	93.8856	157.756	191.658	213.008	55.2927	262.352	113.188	40.2842	94.2503	84.5297	133.748	90.7676	107.115	104.294	192.285	211.307	110.414	116.326	64.2449	29.6373	160.67	54.744	49.8535	39.9637	222.556	49.239	1364.42	108.509	65.2959	54.9086	96.2752	82.7228	112.583	96.2392	85.5034	131.621	130.267	46.9451	68.7926	177.195	196.997	93.705	59.1855	114.744	69.6159	341.201	67.8349	146.602	195.466	85.4371	1361.24	77.3783	56.0257	65.8401	56.4767	99.7377	78.3299	101.774	231.91	182.45	201.591	172.778	110.202	67.2799	189.971	55.0589	46.9166	122.218	102.897	189.82	109.436	143.389	80.4167	97.4781	85.2145	78.4117	54.3483	184.463	74.7801	35.261	119.816	52.8032	53.5493	129.486	126.814	78.068	88.5134	157.655	106.984	47.1797	62.9909	93.5351	183.861	54.0991	73.3152	328.442	43.8316	156.767	117.965	149.32	282.7	207.276	171.023	142.521	100.086	84.6614	135.953	57.0207	30.9751	48.4456	83.3645	113.151	140.031	43.2266	117.037	82.3267	107.744	173.533	49.093	60.9578	114.119	71.9183	165.84	163.395	152.803	152.048	39.1863	149.778	29.1195	111.555	118.764	37.1647	55.159	57.0568	107.661	102.747	286.67	79.3017	153.228	341.575	231.073	277.568	104.808	28.5943	109.981	36.006	1314.8	80.5151	33.3913	130.655	1078.12	167.167	133.107	307.799	85.2742	71.8685	63.8318	56.0495	75.0264	155.663	126.714	55.4438	65.8482	359.424	49.8737	97.46	65.6324	66.4389	326.043	34.7636	57.417	107.276	191.594	151.707	135.368	82.5226	104.265	132.059	102.782	132.559	301.881	96.3325	188.938	107.143	121.385	62.389	105.542	172.914	179.873	137.097	74.3479	1078.31	317.76	117.926	197.562	56.1932	146.381	1083.25	73.3249	105.565	139.635	145.182	1172.16	89.2073	130.638	100.812	70.5644	107.585	36.8285	65.775	70.0251	136.342	137.842	227.822	44.1748	200.814	335.646	58.9053	88.4978	84.4325	72.3762	37.6791	44.138	102.5	234.533	94.2475	41.2601	135.287	112.558	118.191	158.815	132.363	115.195	210.785	91.7129	134.988	110.226	107.821	95.2111	182.828	273.659	136.102	44.6938	72.0085	43.8637	146.806	104.702	101.28	40.4463	62.4435	115.992	93.2936	277.568	96.5522	91.3666	141.562	146.839	39.0922	202.616	105.335	210.723	104.821	52.7561	66.1467	97.25	168.531	83.7843	170.353	46.2622	90.4048	70.8035	146.266	84.4474	62.6207	82.9228	75.1301	88.7331	70.82	147.751	73.2857	76.3606	190.003	170.884	118.596	84.735	105.435	174.23	180.598	82.0688	71.5096	119.501	148.492	47.3646	86.6862	58.4495	206.042	233.127	139.427	94.1563	56.1854	105.268	97.5777	52.7738	205.304	188.565	60.8838	61.0149	65.9331	21.3586	210.829	111.697	69.0921	60.5533	83.7522	57.0286	97.8059	72.4675	129.056	111.279	57.3591	83.0567	96.3079	240.48	90.6087	151.257	57.8965	63.7304	96.3556	155.876	48.5353	57.7563	107.667	90.3179	167.073	61.6716	64.5846	90.717	178.259	60.0573	69.823	111.853	100.327	65.26	110.28	69.1087	112.945	145.286	108.625	116.114	113.3	66.5425	60.0205	58.0272	82.2702	284.094	50.3726	64.5656	125.833	88.0683	68.9218	87.9164	99.7746	35.5469	55.0039	115.398	94.1636	113.68	98.5359	93.8821	52.6075	116.91	118.45	84.4931	86.7981	53.0435	184.487	130.031	65.1886	251.421	110.663	35.8474	77.2308	119.356	67.3668	87.7068	56.0904	80.4175	23.5892	82.8234	161.012	49.1035	107.822	93.7992	53.1719	77.2259	138.081	186.179	43.0529	52.4449	70.1729	67.3747	146.723	37.5471	109.456	81.3924	55.7613	69.5687	41.9789	49.3942	117.661	76.0935	1237.97	107.42	59.8881	172.561	133.488	107.14	80.4906	176.771	19.6507	122.111	51.7734	106.248	44.0573	180.322	251.963	184.116	39.4952	22.6136	74.4255	120.283	128.322	58.3546	152.664	36.3254	53.0843	61.0355	126.255	57.7925	198.628	74.8411	62.6653	59.1266	136.712	41.2436	184.704	136.001	114.425	103.374	80.9547	264.324	138.206	86.1932	117.565	125.274	83.5719	79.3884	132.219	68.608	147.088	57.9325	43.3127	118.113	102.52	138.568	193.123	67.7636	58.1411	83.8437	53.0238	135.925	129.146	80.725	231.177	110.507	55.1181	150.15	105.04	109.566	126.743	62.1127	127.909	44.7334	48.8833	113.615	142.257	88.4033	258.333	66.0646	251.887	108.02	166.775	100.226	57.3866	166.311	247.699	112.566	76.9464	32.4732	41.428	169.335	21.0316	94.0182	95.2175	89.7154	97.3866	109.677	109.88	156.199	37.5273	149.784	54.1252	115.542	157.544	171.466	121.001
CCP44732	24.1886	44.1154	23.9013	49.4243	33.4387	0.844945	31.0361	11.8566	43.056	26.2439	28.9998	27.9513	36.6085	35.2501	17.0813	27.4329	39.6304	14.1101	28.7975	33.9186	32.5768	31.4269	18.2361	31.5563	23.4204	35.207	43.889	17.3152	20.1588	34.9188	64.2927	150.462	14.1355	29.6131	21.7567	37.4095	20.4657	12.7888	13.664	21.5572	18.941	28.3105	26.8378	19.6926	22.9766	26.1295	9.85769	26.6632	28.0484	16.647	19.1292	21.884	14.694	21.8306	18.8695	28.3239	22.979	30.9709	175.54	27.7379	41.3389	15.1378	33.9968	36.7473	17.9101	26.243	21.0028	30.807	31.7332	26.5137	40.772	26.204	23.4788	29.8086	18.206	39.0941	34.9327	24.3707	23.6725	29.3095	34.2342	28.1147	25.6767	15.6315	23.2871	40.7498	50.0291	22.5985	35.2848	22.6299	30.9586	17.033	33.0479	50.8035	23.3325	29.0763	16.5477	14.693	16.9406	15.1283	20.874	48.6483	16.771	14.8857	25.7005	25.9678	13.7666	14.5176	22.3405	22.9011	17.1023	48.9067	32.2419	183.703	31.1125	30.5235	38.084	22.2869	25.3587	24.6991	19.8913	22.8817	26.7981	22.0952	28.0986	29.3059	29.2678	22.2523	24.6862	25.7163	22.2317	11.157	21.9155	16.2249	22.6386	22.2935	17.2021	21.9233	40.2491	18.5391	24.3445	28.7769	24.2489	14.844	29.1048	19.2672	26.8425	20.9114	23.3941	16.4261	24.4185	20.9438	24.6709	30.4887	32.8894	10.9974	22.8903	31.1824	30.6642	26.2102	28.4514	25.3068	31.7124	17.9681	33.6847	46.0735	24.0489	19.0695	31.4656	29.6811	25.1108	31.2145	21.5747	27.868	101.123	36.1744	21.582	31.2885	20.044	25.4708	30.5922	11.5557	12.86	45.6407	25.574	25.2271	72.1327	22.4126	15.8568	36.4839	20.3867	25.5728	33.4999	26.5286	14.6077	20.1664	43.5072	61.0576	13.4353	31.4616	23.7457	15.2219	31.3349	21.7528	22.6508	34.2234	34.8673	29.0183	32.8246	26.7744	26.9091	18.87	18.4352	25.5686	31.0495	24.8545	191.566	33.0031	158.824	24.6543	23.0703	21.9311	19.4399	18.3519	19.3206	18.4423	147.567	34.3024	33.7787	27.1235	17.4042	23.6112	34.2752	26.7208	21.3677	24.3731	26.2235	13.7559	28.8057	40.4102	23.8185	16.1343	18.7568	22.5887	47.7328	30.5459	17.5227	29.1477	49.8622	31.655	22.8692	25.3121	23.9882	32.85	23.2739	18.7038	9.83757	32.1436	50.7288	16.7508	23.888	25.8325	23.1649	29.3672	18.0031	25.7798	31.2484	38.0732	17.5339	28.5079	19.7694	40.5738	23.0215	35.8304	18.0484	25.1702	19.7601	30.8341	31.8447	24.5754	18.1743	20.1087	32.534	31.0614	34.9173	18.242	29.6758	28.9196	31.3077	143.006	24.2734	40.4782	23.7191	42.2983	32.1612	17.0356	42.9191	17.4074	45.5121	27.497	33.3391	26.2136	8.36312	16.6721	28.8874	19.8849	45.6659	24.9777	23.5388	33.8532	37.6577	15.0635	14.6705	16.8218	18.794	20.0371	15.9203	36.2961	22.1077	35.2799	10.721	13.691	29.2943	28.0935	21.0279	31.2357	22.2494	15.83	18.5669	18.6281	46.999	27.4973	28.0196	15.1714	23.1791	33.7283	47.2493	31.0426	14.6928	31.1293	117.042	27.7551	26.4177	26.2093	25.3474	28.6483	19.2047	20.0551	27.4985	28.8649	16.0142	30.7298	16.7338	20.2548	30.046	20.2768	22.1982	22.8108	40.2693	25.4271	48.3979	25.7645	23.3485	32.435	31.2731	30.7998	31.5327	27.524	21.889	29.0448	33.506	20.1667	34.2685	22.4673	41.0523	44.6114	31.5223	35.943	13.0895	41.0101	30.4456	8.71513	24.1249	19.2728	22.8482	19.83	18.1507	29.1378	21.6879	26.7825	31.2822	21.464	29.6177	36.8481	14.8975	36.3942	49.0022	26.1317	23.7885	28.7629	24.03	16.338	26.446	36.2499	20.1998	18.5885	26.3004	19.0759	36.5718	30.4044	19.2075	30.7495	28.8681	22.6136	17.193	23.6604	19.5136	29.8829	45.4523	49.6716	196.192	36.6289	16.9411	39.2663	25.7242	19.229	24.1326	33.4149	31.9846	37.4511	25.7511	26.2185	43.5899	26.0899	29.6515	21.0267	24.885	27.0632	53.7018	31.4714	36.6294	18.155	26.0821	34.7879	28.2538	36.5068	9.96862	22.4347	18.2097	18.2722	21.8437	33.4815	21.3156	14.7104	14.1335	48.9355	20.3066	23.3291	17.5924	19.9711	21.4772	23.1963	28.9617	32.7481	33.0348	26.4183	25.8964	17.7922	32.3764	29.6606	21.9142	13.4766	13.5255	40.0548	25.2795	13.3595	30.7964	37.6123	25.3835	10.9405	9.25176	30.5997	21.4553	40.7571	29.9976	17.5992	24.3049	11.5246	22.6299	23.7976	27.9902	50.2335	25.9827	16.7692	29.8829	21.773	32.4683	15.9131	12.6606	19.0884	18.6813	24.7598	27.0467	33.5224	27.7838	23.8513	20.7719	32.1919	40.3431	19.0259	23.1882	28.4199	22.9782	151.946	30.3699	28.7348	34.6805	22.3931	20.8356	18.9713	20.667	15.6744	52.8637	30.4482	15.6252	32.222	24.2746	17.6702	22.7253	42.1003	38.658	31.7605	30.5031	15.2787	41.7956	13.2561	24.3623	17.5954	49.8655	25.4059	26.2997	17.886	20.9414	23.8651	23.865	44.8708	16.105	33.5207	41.1515	18.0864	37.6843	14.5674	23.3355	26.0362	17.5861	36.5629	191.648	20.3368	18.9964	23.4596	12.9691	14.2435	33.6079	21.2823	35.0487	31.2419	24.6063	28.5847	25.4588	19.1331	9.31028	24.9847	19.0398	24.0244	20.1674	80.7672	34.1068	15.7888	20.0358	38.8267	18.1666	18.4598	34.0303	18.7042	14.1278	15.0724	198.764	234.207	29.8748	25.734	28.508	18.2243	32.6893	30.083	27.8058	26.4571	187.288	22.6382	20.4978	19.8232	26.1015	14.3247	21.8986	39.4057	16.3727	38.5806	32.7889	46.9083	22.4246	27.408	43.5509	128.421	24.0542	17.1637	25.0028	44.1928	30.097	23.7752	13.624	29.2725	22.0959	20.809	21.9743	25.5957	12.867	27.5691	17.325	21.8329	27.9083	30.3033	65.5826	24.3227	23.7266	26.0921	27.2188	21.768	30.9189	20.7803	21.7476	26.374	24.2388	30.4457	23.7642	35.7599	17.421	23.9069	14.831	17.4523	18.516	28.9837	16.4239	16.5538	21.7993	29.9302	46.4883	21.8643	42.4839	29.3202	28.1074	47.02	31.2717	39.7857	25.416	31.0844	21.3444	19.4079	20.4283	19.9665	141.323	42.1747	26.9423	15.9489	41.402	180.193	26.7765	21.1781	36.1827	61.9964	35.6814	24.4022	35.9511	18.4082	30.1292	50.4518	15.4443	53.522	19.1709	12.59	41.0057	31.4257	13.0032	38.5597	39.1434	24.3935	28.2548	23.2692	44.9488	15.488	28.2639	28.0692	32.7892	14.9322	14.5899	15.8009	21.0017	35.0939	29.385	17.3041	26.1389	21.6937	19.9622	33.0055	35.9584	24.2299	24.8134	26.9309	25.0319	20.9377	25.1679	24.5596	15.0802	39.9672	17.7865	35.6528	34.5242	35.6977	19.6574	20.4875	16.1372	31.5046	31	29.6079	23.3514	17.902	36.4303	168.83	10.7685	26.4166	20.5564	34.222	23.4586	23.8587	25.0088	23.0546	25.2293	33.9024	20.6629	20.853	19.7077	17.5024	25.5105	15.2694	51.3072	25.2502	43.8196	22.3309	19.8634	23.2473	26.6055	21.6107	28.9254	34.7589	20.6267	23.664	45.8295	30.5633	26.5648	21.6185	23.2917	25.8076	21.272	14.3717	17.5164	35.0896	31.5678	26.5255	35.403	19.8853	23.4234	27.2164	17.2336	21.7969	42.8999	34.8575	23.0153	18.7378	26.9253	20.087	37.3299	19.68	31.6938	21.339	36.4278	39.7517	24.6527	26.0479	30.1992	25.05	77.0389	26.2174	19.4051	22.6678	18.6859	23.1807	38.7743	24.8971	25.9658	40.0085	25.2303	21.7554	21.6038	36.9312	28.8039	20.2037	62.7842	25.5089	24.8324	29.8954	31.9313	32.797	25.1394	20.4304	23.2025	42.4568	41.996	36.6249	24.2918	18.3349	27.9887	32.5711	32.1115	50.7912	22.8224	20.4614	19.5992	23.259	13.2743	25.1932	24.2254	22.0132	16.9685	22.4539	18.9837	27.1841	31.2594	165.686	28.4365	32.9511	26.4526	26.6324	25.1442	30.6882	33.4425	28.0806	51.3573	16.7678	18.7246	26.8067	38.0798	11.9496	21.3956	21.3147	20.7961	30.963	25.899	20.6448	18.8052	28.5448	28.1776	23.4701	29.589	41.6269	18.795	43.301	27.942	49.5512	22.6543	17.0057	32.6348	22.7987	39.356	13.3544	35.9926	12.9519	30.3636	25.9839	19.2817	5.47733	28.3145	37.2755	47.1143	30.506	22.3245	19.1923	17.7995	29.4853	27.1856	20.3542	38.5534	18.8236	38.2197	13.3232	15.0309	59.4565	37.5483	22.0526	23.3646	28.3509	30.4534	18.7549	24.6624	19.9878	25.6502	40.8391	21.4687	17.349	27.1302	24.2933	29.1584	24.1031	20.661	18.5634	65.361	14.5531	27.1397	37.4064	20.6296	33.6408	34.9838	19.3551	25.5746	17.8062	25.88	54.015	22.6754	33.1322	18.3757	31.1936	21.3482	18.3242	27.6959	22.0706	34.1127	19.1748	24.0766	25.4512	27.0287	178.011	22.2549	472.213	28.2754	33.213	40.7889	28.7165	14.2426	22.3452	19.9979	135.748	22.3907	17.6691	28.2152	22.9877	21.769	43.2074	18.2551	23.4255	27.3472	134.659	17.8514	23.5812	21.9442	25.537	25.1272	34.471	17.1404	19.5932	23.8878	37.3782	33.5838	24.7661	30.5375	12.0176	21.4314	29.2165	154.137	20.5955	19.9875	75.446	18.0518	37.4425	46.5062	215.665	21.2939	14.6448	23.7644	28.1012	29.8979	36.2868	29.7052	32.6459	23.4311	16.5281	31.9624	40.2646	18.7674	35.9532	30.2924	19.4058	30.3746	22.7388	46.2987	16.5583	35.1587	24.7432	27.0196	20.3205	21.936	55.8	23.6588	26.1868	25.7394	157.886	42.9039	28.8124	22.8603	29.9663	14.4057	31.9682	18.5286	32.8002	21.5609	16.3219	17.3197	19.1508	25.6537	169.901	32.3163	22.1477	41.3333	35.4238	34.4017	18.7639	30.284	30.5354	20.2672	50.5379	37.7943	28.5452	26.7776	27.4636	19.1905	18.4719	20.2098	16.8539	35.208	25.8683	25.8679	16.7422	18.7307	27.4456	80.7672	39.3354	15.5615	17.936	10.3911	34.3667	22.7608	26.3191	18.6188	28.5457	13.7638	34.2196	26.7837	7.26624	22.2808	28.8302	30.7699	20.5775	26.7891	26.0311	25.9452	13.4598	14.4672	16.0047	37.6363	44.4978	24.8794	41.122	39.6633	30.6195	22.588	26.0189	16.8206	52.5595	21.6149	31.3129	43.1793	15.1703	23.8321	17.0325	37.497	13.1927	28.9631	20.6672	24.7431	9.56567	19.8033	29.7489	19.0585	29.4352	29.3328	22.0226	22.7302	42.0147	33.8565	20.6009	34.659	14.6641	29.1147	20.9302	19.4262	16.6198	29.3879	15.7391	19.413	49.3553	26.4437	16.0391	19.1159	25.2881	23.8861	23.6175	16.9571	18.5919	17.487	26.8004	26.7241	46.5501	27.9458	20.5502	20.7332	47.1421	22.4627	39.1618	15.9124	33.0103	20.5968	14.8928	63.0521	25.2899	18.9258	55.4044	40.8179	35.2229	11.6547	19.3819	33.9647	184.06	19.9303	20.4381	15.6787	18.831	27.4646	32.2482	29.7496	23.0367	22.5634	32.1133	24.4099	33.8601	26.1135	20.4097	23.2149	26.2291	18.3923	12.9813	22.2373	172.125	36.4149	13.6497	11.2044	22.12	22.6298	26.4184	24.4088	15.6015	21.1947	29.9703	30.9698	21.8432	20.8707	29.8752	25.0175	16.3625	41.5745	22.9435	18.468	22.3302	19.5287	19.2499	22.1234	42.4299	22.543	34.7511	21.0011	35.0625	21.5986	24.913	148.196	27.062	34.4948	17.7465	22.4626	27.7433	26.7104	19.2118	24.3487	21.3678	30.3829	270.153	20.3984	27.7045	34.346	35.7653	46.4366	38.1186	19.8377	31.2289	17.3985	33.5361	34.2608	21.1544	21.5094	36.2062	51.4956	176.434	136.561	19.8909	35.9578	36.3084	37.0154	25.9809	21.1721	18.1636	17.1133	19.6727	4.75184	17.0414	29.5222	18.7948	14.4155	25.2764	15.9812	36.6139	22.6449	31.0281	47.8448	22.1783	18.8243	17.9521	24.5139	19.5782	215.621	16.6439	33.2548	32.5211	24.3961	22.0384	21.447	23.8853	23.2651	51.5715	27.0446	37.8037	32.3588	21.712	43.7972	21.4775	34.6009	27.5496	29.2529	22.0735	17.4272	23.5237	27.064	29.3545	21.2962	23.8764	67.8898	21.8426	28.474	28.6255	12.7565	24.3712	18.7598	44.8729	123.052	15.8278	37.0013	15.4074	34.9942	21.1609	19.2996	34.3512	20.3177	23.7021	10.3758	27.6471	18.8352	18.5558	29.1719	15.5223	28.3413	15.7851	21.9996	25.7463	22.3622	19.9607	29.3367	19.5027	33.2273	38.45	28.2195	20.7989	24.8519	24.6227	29.9762	29.5045	12.5753	21.855	40.4202	32.3035	26.7716	42.6953	24.8768	25.8642	22.6878	22.2114	22.5032	25.6609	22.7801	18.5698	7.29225	28.3923	33.1116	38.0908	21.0571	17.2096	25.3758	41.7942	110.697	25.6927	10.0112	19.9147	26.947	32.439	24.117	42.4474	28.9742	37.9696	31.6494	15.4543	28.4419	17.4355	24.7615	23.9689	21.5259	31.2216	34.676	30.4303	24.8022	41.5324	25.7951	20.4451	13.1166	18.058	23.8117	27.973	23.0428	29.9631	35.1241	155.44	21.9775	15.0745	13.8754	27.8978	32.6024	26.2119	17.5334	32.0434	18.8369	29.4248	23.715	29.5425	27.6433	30.6401	20.0788	17.7363	24.0757	49.1536	27.1623	28.5538	37.0241	27.027	35.0628	28.1187	28.4909	14.9034	34.106	20.1353	22.232	27.0489	17.9563	42.6927	31.75	22.3779	20.618	20.7382	23.5038	36.9506	23.5084	52.37	22.122	18.9291	46.5772	23.6767	20.6108	22.5623	22.2675	31.6913	18.1944	17.2963	33.1331	23.3116	14.65	28.6755	27.2554	13.8474	31.2431	20.9927	39.3045	20.3689	21.608	18.621	23.62	13.021	26.2455	18.3697	23.3792	156.601	34.4102	22.934	36.6832	24.0727	20.8631	39.8787	21.62	22.1588	18.9722	40.7566	14.4504	17.3287	13.8717	10.7221	28.8377	13.593	31.4225	26.8314	26.8166	36.3851	23.9073	20.7616	37.0618	21.5666	25.6846	20.0329	26.2172	45.978	45.3777	22.7348	21.8536	28.592	31.8664	24.9196	29.2999	14.6247	23.2576	37.7162	33.1296	20.161	21.5195	33.4268	31.1713	19.1578	19.4183	48.9029	14.7997	19.78	17.3913	11.6692	20.8042	19.0376	30.0169	26.9413	22.469	17.1779	30.1923	13.5641	23.5872	26.8777	45.2908	23.8991	28.3483	19.0501	33.9415	15.9227	19.221	56.8837	24.4702	19.2218	16.6262	29.7155	35.1471	22.4635	21.992	149.158	39.3909	15.5804	176.374	22.7513	22.0459	27.641	16.1434	32.428	36.5016	20.3614	37.5578	34.7344	185.159	27.1801	39.357	20.4131	23.3782	22.7778	33.5698	21.7456	38.4825	23.0567	26.3661	27.5901	21.8873	34.2797	18.2199	31.1722	17.6497	19.5834	87.8473	30.0231	41.4133	8.21026	19.5283	23.5332	16.5115	27.5562	24.4111	20.595	35.057	22.4234	17.1691	31.0669	23.4902	17.0446	35.4458	10.9658	27.2017	33.6161	37.5988	19.2456	18.865	32.2682	18.8072	19.7656	32.5124	45.1945	21.4146	25.6295	34.0528	22.5184	3.91161	17.7815	97.8106	20.7305	25.4718	16.9038	38.9839	30.2027	18.9153	35.9756	22.0133	30.9671	23.866	26.857	10.2419	28.8333	20.6199	33.8813	21.0219	11.192	18.468	23.5167	29.8691	9.96397	27.4461	13.2799	31.9352	13.2411	17.3497	21.2273	21.6577	23.005	25.3177	31.4085	205.01	18.7209	17.7905	30.171	43.3738	12.5396	30.7164	20.3528	22.424	24.7538	24.7006	39.2845	23.7797	28.1423	22.2576	15.6668	34.7032	15.4604	38.2286	23.7026	19.4128	27.2275	28.5082	14.7442	61.0469	19.5068	22.4502	31.1982	19.6161	17.8125	27.7523	21.5113	23.7565	21.6827	23.9145	18.1239	27.2427	28.3005	19.1633	23.6904	20.7337	21.295	23.6501	16.153	47.0896	16.8952	19.5936	45.1733	13.9186	22.9592	10.2781	20.4007	16.3634	18.6572	16.0581	13.0654	17.3339	20.41	21.5301	30.8405	22.7549	23.4124	18.4826	9.49221	25.8616	12.066	14.683	23.9033	29.1907	25.4005	19.7114	32.3765	16.5593	25.8384	27.7602	36.5051	38.3348	34.6042	26.8529	34.63	13.271	30.2446	28.7615	34.3428	25.8497	25.4762	14.8062	21.4555	21.2219	65.2278	23.3443	58.9942	37.6092	16.982	27.4171	130.4	25.429	33.0761	15.9053	21.2498	21.0692	29.0137	23.192	26.1889	45.317	19.9923	36.6122	12.6788	21.3847	12.7079	148.636	18.8977	26.8945	27.8896	14.211	29.2067	28.8656	17.3661	11.7164	26.0631	26.3528	33.398	29.7839	20.8638	28.0649	47.4875	26.9242	17.8956	18.9901	18.7427	28.4353	27.5207	23.1467	16.394	36.825	37.7038	22.3553	35.3788	59.0796	26.5657	24.1069	25.6878	21.0371	22.8453	21.2909	21.078	168.812	18.3099	23.9549	21.5175	21.4286	27.285	41.2077	31.1228	21.3558	20.3358	14.5982	45.4339	40.9555	37.2273	26.0956	15.3148	21.7902	11.502	91.6692	33.8933	22.9115	42.9682	22.903	10.073	17.1084	24.4666	25.2439	20.527	27.3244	22.5301	23.2835	27.5563	27.2451	21.768	27.2936	16.9441	19.6711	16.8474	31.5855	33.1759	20.9489	22.9169	43.8363	22.1731	38.8066	31.0189	18.9146	10.1587	21.8941	17.8722	25.592	18.5489	25.867	28.8788	16.693	23.6175	32.3598	41.8775	29.4789	52.7017	17.5318	29.7709	25.8906	18.6612	34.7852	30.6139	31.7552	29.86	277.742	17.303	31.2774	31.6945	47.6231	19.3438	28.9425	12.2803	22.3938	25.6443	52.4527	26.5534	34.5779	29.4404	19.856	25.9058	32.8906	24.1323	21.2861	23.5672	17.1835	13.629	32.1227	19.4058	16.2867	34.072	29.4828	22.6039	26.5067	28.7367	22.5891	28.5203	19.304	19.1907	11.1637	26.2974	24.1032	17.5879	21.4226	23.3446	26.775	33.7608	14.3954	30.9839	16.9823	20.8349	26.1213	25.7572	31.4429	41.7332	25.3421	20.6095	29.8457	20.3773	43.4401	148.293	16.2883	17.1914	187.408	22.4508	22.4483	25.9203	27.7126	26.8699	35.4688	43.5333	21.4765	35.805	29.7667	56.8091	30.287	20.9145	30.7656	18.0759	20.685	28.1122	27.5771	26.0375	21.8831	32.2916	15.7017	19.8525	25.7341	22.5663	16.5038	19.7758	31.567	11.8473	181.527	33.7555	48.6656	22.3665	52.0939	26.9571	45.7556	22.0229	54.1922	25.2304	24.7628	23.5889	21.3501	35.0735	34.6112	13.7549	20.4409	14.8381	16.3843	72.1327	28.86	46.6477	26.6112	30.5484	164.801	26.0775	25.8183	20.4739	13.8275	17.4315	35.8863	13.1608	58.2432	37.5508	24.9111	34.5917	36.8011	50.1279	136.394	15.0393	24.7382	52.5173	24.194	44.7854	26.9448	25.1932	14.9746	21.5691	20.5697	27.7233	25.582	61.5633	23.4663	17.2501	32.8165	22.9428	21.7159	19.8569	29.6694	26.203	27.6114	29.3368	31.8326	28.0918	20.527	31.3718	33.8713	24.6812	34.9699	53.0022	12.6965	36.2197	16.89	198.354	32.4616	34.3981	39.3837	42.9128	18.1195	18.3926	25.7103	23.3989	17.9448	15.7871	17.3059	39.7993	30.9162	20.0339	26.8386	36.2803	20.9433	33.7949	37.9214	14.37	25.4809	20.8322	36.3145	22.1215	32.3283	29.541	7.56725	29.936	13.7067	21.2589	29.8751	23.6837	15.5338	9.57208	14.8383	30.2583	33.895	24.8851	25.5296	156.452	31.2388	63.8484	20.6611	19.0503	33.5169	31.8105	192.245	19.9212	20.7954	31.742	148.11	29.8246	25.5646	46.7976	20.9958	37.8274	21.5715	18.4495	25.9058	35.5974	18.7556	21.9282	17.4844	41.8938	18.9612	40.8337	10.4197	19.7796	40.3316	13.846	17.9187	22.63	69.0709	25.1763	24.9155	28.2199	21.6218	29.1929	25.3592	26.5396	35.9145	31.6911	22.4486	31.4919	20.2176	16.3342	41.9452	43.0982	35.097	44.5748	13.1609	161.915	35.4998	29.0352	29.6	21.8262	25.7437	202.24	26.1955	35.809	18.3851	28.9122	206.406	33.2231	13.4436	32.2076	23.506	23.3727	17.6021	27.7852	24.0025	27.1517	29.4707	23.997	22.3928	20.6946	116.129	14.6417	24.3529	23.1469	14.5443	13.5379	17.9952	23.3284	37.4647	24.8627	26.5176	29.3908	22.2795	33.2848	26.2362	33.5482	24.3843	40.6371	19.9245	19.5506	18.7168	21.472	30.4963	14.4433	52.962	47.7803	12.5417	33.5547	25.4115	32.3555	19.5871	24.3778	27.5323	23.7401	31.0559	22.7	63.8484	17.6855	39.6985	24.4456	29.0377	12.6589	31.632	24.4094	27.6936	17.6785	18.0104	18.8182	25.0399	31.4097	18.202	32.0744	15.815	32.472	32.473	29.3128	21.7707	17.6855	23.5579	21.7625	28.3351	20.1195	51.0063	21.818	22.9402	33.2886	24.7496	20.5011	27.2622	17.6459	38.7524	23.8333	23.3762	15.5353	33.2488	26.2857	22.0498	25.8074	15.9902	12.7406	46.7273	20.1141	21.819	19.7409	32.0169	19.3552	14.6602	49.9541	21.0825	17.6359	36.6732	23.8731	17.4005	33.1589	29.5128	27.5186	23.3868	17.6896	21.8289	36.6635	14.1691	29.1368	21.0413	12.9804	45.4009	29.2645	42.9402	23.8601	36.5116	25.7548	30.1339	28.7115	104.839	19.3311	13.145	24.95	25.6947	29.5557	25.8488	26.3079	23.7508	38.7265	15.4969	63.7095	18.5142	30.7565	19.5787	31.0995	25.0229	21.2996	22.2561	29.9324	30.3791	19.0004	26.1227	21.4606	15.4077	20.3555	139.522	32.2221	55.4837	43.6977	32.5079	28.1314	20.1608	23.4822	14.587	19.6503	32.2328	22.1616	41.3837	18.7309	18.0162	20.953	69.7283	58.6755	14.6168	48.9588	17.9256	108.42	30.503	27.1441	54.9913	15.4934	23.9403	22.371	21.1761	25.3679	21.7006	23.3556	41.6382	23.4883	29.9887	34.3604	23.7059	31.6661	25.3589	12.9178	21.2511	17.726	13.1276	8.79478	22.7872	28.7621	26.3467	29.7216	19.8488	25.7607	45.1436	22.8821	20.1516	15.7627	17.6462	18.6387	23.2224	166.985	30.8014	20.6001	124.841	43.8223	31.0346	17.4865	134.062	14.7046	18.2057	11.6424	38.6008	15.7396	29.5987	40.7982	34.4569	7.30912	21.2886	44.2904	33.9247	102.661	21.9743	20.9469	10.9606	20.8683	19.2871	39.045	8.89335	31.9323	24.5693	9.07595	36.9298	22.2993	30.4643	27.9314	28.0686	33.0385	29.5278	26.7997	43.2959	36.03	18.7253	24.1966	15.8758	32.3917	27.7452	26.242	20.3701	26.3973	41.1897	12.1279	20.1928	26.1798	40.7285	16.6074	36.6766	11.0522	16.8138	28.9729	34.2167	25.7187	25.5545	31.2497	21.572	26.839	25.371	21.3771	34.911	14.3072	28.3372	34.1562	20.4084	12.8449	39.2018	40.8106	31.3423	36.9695	28.7049	29.1552	21.9575	31.4007	28.1246	21.6097	28.1017	49.5559	26.6462	35.1811	11.9991	15.8687	19.399	17.5148	36.9227	54.6658	26.1785	28.2094	68.1118	32.4135	35.5863	27.7797	25.0832	9.99703	33.8032	24.0274	50.879	30.8874
CCP44733	12.6473	16.9106	19.2069	16.132	10.4095	5.52623	11.277	18.8908	74.4751	10.4797	11.1502	7.19848	15.6151	16.9815	13.878	11.5317	18.0717	16.4954	22.6015	9.53171	9.14636	19.6832	5.18568	23.7927	5.1012	20.443	44.6805	9.13625	7.24093	8.24921	45.5563	35.3576	9.58385	15.752	8.56634	42.7785	6.45227	4.48089	9.36601	11.66	8.81363	3.62271	11.2139	29.6463	16.4396	16.1416	8.85209	13.4619	14.5017	19.1173	8.90121	10.1831	9.40148	7.26769	14.634	5.16456	18.639	7.97612	795.009	11.9892	14.9713	8.1649	12.482	35.2417	7.30728	15.334	3.98161	18.5668	33.3755	8.77047	20.6649	12.0433	8.58406	19.8955	17.1162	12.3253	15.1296	20.7904	9.85109	10.7158	14.1313	5.66559	4.295	11.533	6.76286	14.2338	42.5573	10.0774	9.42391	21.8421	27.593	14.6869	14.2949	11.1128	5.79046	13.7804	9.75967	13.9272	17.8928	8.60385	4.98707	29.988	6.55028	5.80518	4.51393	7.68567	6.12987	13.5833	7.71411	12.3009	14.1477	268.488	13.8391	681.989	13.5311	10.4157	19.7619	17.4283	9.37439	4.83586	20.1241	10.0103	11.0263	9.42458	5.72432	7.9441	12.6344	2.99734	12.8499	7.2991	11.6711	3.7795	15.9422	8.20223	11.4446	9.84336	11.5097	11.4505	15.8231	10.1458	14.574	12.2746	13.791	6.49399	22.4748	3.7115	4.85737	12.5357	21.1221	7.75183	8.97547	12.0498	13.7873	19.3797	10.0505	7.18605	10.496	12.5183	11.834	8.67005	7.76691	10.9081	9.29964	1.97786	34.3339	11.9956	8.95237	8.79348	10.5536	16.2434	11.5609	19.7052	8.0803	2.91109	35.265	13.7155	5.02127	44.7065	8.14253	7.85939	7.76466	8.22019	4.61924	11.2391	31.4569	7.93977	31.6177	8.6845	17.7254	37.0501	16.3818	7.65469	7.1446	6.78936	11.3539	8.45094	34.5656	14.639	11.2307	16.245	14.895	6.99228	11.695	4.99614	10.9911	33.3664	19.6336	12.3776	11.0461	9.84524	15.3039	12.3101	9.90209	9.81553	14.1332	12.8161	665.65	16.7662	152.077	11.7873	13.5731	10.9137	7.53817	17.3068	10.7134	12.2846	39.3953	15.0495	20.7434	24.3943	8.19162	10.9868	10.4428	8.76739	12.0922	23.1199	14.7252	7.89448	6.28632	8.35721	11.0832	11.3909	10.6675	7.30936	10.769	4.73789	14.3735	17.3665	99.1037	8.02838	8.83447	5.11424	8.35268	20.4834	12.2738	24.3139	6.08139	11.5928	16.8572	12.7021	7.95262	22.1504	14.6383	9.34172	7.89853	5.27818	14.3161	9.74394	8.97477	7.20585	11.7119	118.198	11.0786	19.7032	9.76388	11.3439	6.74285	20.006	5.9272	11.7404	8.45687	26.2727	12.8097	15.4912	7.52527	14.056	8.95325	9.86839	8.31895	183.668	20.1797	17.4185	15.0416	14.8744	9.65352	7.79814	11.7013	10.4352	29.1194	10.3578	25.6675	11.5954	11.5935	6.59105	8.35374	3.60928	15.9246	7.80301	9.76899	16.7419	4.056	47.9172	11.7791	11.8762	8.12938	7.59706	6.53285	33.1241	15.7323	7.52421	2.74378	11.6796	7.78928	6.71952	12.1983	4.02216	11.1651	3.66786	4.94974	14.7143	18.3564	14.3131	8.53685	7.69557	10.0973	12.6739	12.2363	10.9291	3.34246	16.0338	31.4266	11.8388	10.6954	13.3992	5.89734	17.9525	9.23004	17.1088	11.8582	8.43659	7.72174	4.60928	6.71782	7.89904	15.5622	17.0713	7.14291	10.1931	40.0307	5.91588	18.9666	7.9925	12.4861	3.26567	15.3705	8.6276	5.08922	5.25121	7.55823	15.1701	11.4334	9.83084	12.1718	10.2845	14.5625	43.4031	10.0183	13.1207	8.5078	56.0478	3.02009	2.58261	10.9204	13.912	12.1422	12.9363	10.8389	10.0982	9.69137	7.25327	8.06799	12.5049	40.7874	25.0007	14.6641	18.0783	17.6768	10.7868	12.5628	18.6622	12.4781	5.86853	14.5307	15.3028	5.86629	5.16296	15.0732	7.89016	7.48776	42.2778	9.16682	16.1731	26.2121	8.90372	5.21498	11.5339	5.46967	14.9957	14.4357	66.1894	684.999	5.43437	14.0143	7.50809	38.8741	6.5616	12.3686	9.04949	12.0565	7.47745	14.6453	11.1834	13.4972	19.2345	12.8258	12.3235	12.417	10.1007	7.47957	11.3991	24.0577	8.99294	10.5183	13.9059	8.38364	35.8767	2.72911	7.48907	16.1559	9.48825	6.21154	15.3563	7.62558	3.34648	4.11706	69.345	9.29546	7.46319	9.07451	6.81486	13.1918	7.27852	12.6873	10.2305	12.0778	7.89962	10.0617	15.8638	15.5362	11.3606	12.9719	11.5719	7.25003	16.6526	12.1307	13.3322	31.3244	14.33	12.3739	12.7271	11.0923	17.2177	7.62638	37.0386	9.30568	13.4802	13.0953	6.55436	21.8421	4.77681	10.4196	74.4023	8.96055	6.42292	14.9034	3.18417	12.8342	19.2681	4.50027	15.2871	8.08732	7.54368	14.0209	19.3175	10.7804	5.8135	7.49705	5.6819	27.533	11.3382	9.17408	4.76944	15.0788	34.2856	25.3251	13.6986	15.1926	10.1884	5.81716	11.329	5.64184	9.7554	20.1304	13.3586	9.75345	12.6869	4.46027	7.36963	33.9042	19.3317	10.6203	39.6232	13.9364	4.54494	4.51334	7.77467	14.2885	5.40377	191.173	14.707	9.54722	6.99341	22.7235	24.7458	7.12565	14.5824	12.862	9.05544	10.4369	5.00411	51.6489	7.36431	15.126	7.72563	9.76909	16.1805	663.73	11.5661	18.6988	9.46074	7.60636	9.0264	18.1483	13.2041	11.3903	10.1211	6.71722	7.58652	7.39356	6.90556	0	12.5378	9.02366	10.2475	9.51742	33.6771	13.6923	9.9247	4.364	19.6861	14.9042	9.14392	12.9026	7.50888	10.3305	12.5284	667.44	254.718	7.18831	12.3419	8.95996	4.24007	10.2552	17.3402	15.7804	16.5515	767.571	12.2984	2.99767	12.8523	21.9522	6.36321	9.34072	10.167	14.965	21.2964	44.6788	15.0255	7.84829	11.6907	21.832	88.0905	7.95363	10.789	14.488	13.6608	13.4617	7.47245	8.0155	3.84186	8.15124	4.81408	8.50782	37.201	13.4648	8.60447	9.12576	6.63371	10.7811	12.6498	24.5792	12.7688	7.06825	11.1294	13.0493	16.034	7.94911	5.80171	7.02585	25.5169	7.83866	16.1006	9.97029	26.0683	11.8893	8.03427	14.073	3.66482	8.08156	11.3816	3.86512	6.27638	5.87264	9.5749	36.2279	18.8602	23.4822	5.26584	10.3854	11.8452	15.4449	18.4034	13.7745	11.7171	8.67078	8.27831	10.2513	23.9564	90.1182	64.6539	8.18613	2.47379	16.3516	766.956	14.427	6.8554	76.7485	23.1168	13.9796	7.61059	6.34541	8.58135	14.3936	21.1977	10.1693	55.4431	10.0643	16.1105	18.4015	10.2324	7.09947	39.858	16.9999	7.88581	6.76598	33.9584	17.9551	21.3435	16.3516	11.1052	25.3115	14.292	6.03466	3.21175	18.6084	5.55555	15.3047	5.27212	15.4726	8.328	3.78434	9.16727	7.36217	11.5908	9.31394	12.6756	17.2869	8.11894	23.2668	12.1401	10.4824	15.4776	7.39218	18.7747	18.4076	7.35079	10.5913	5.59285	18.0388	11.7153	11.8857	11.1668	11.0738	7.94495	12.7501	789.216	25.3723	4.03078	7.73665	8.1301	16.2262	17.5462	5.88544	4.58911	6.41106	15.7183	9.45855	12.1489	6.11361	8.01183	7.12235	11.0391	7.25176	9.36552	8.92704	5.19553	8.97954	10.3471	6.11068	8.99311	5.0359	46.4398	12.7085	12.6667	11.9531	17.3822	9.54616	10.2935	11.2471	9.94279	38.7281	5.80751	20.7903	17.9827	18.5668	16.1085	13.6249	9.16967	21.575	11.0813	8.07159	9.39953	76.0936	16.5707	27.1857	7.99251	6.61527	19.9558	15.5792	8.60251	11.3491	8.86865	14.2782	14.8796	10.9935	12.2377	8.07021	6.83836	18.3053	9.58534	5.32101	24.4371	13.2839	13.2309	16.2936	16.6222	9.20565	22.2247	9.51575	14.8971	11.1275	48.3789	13.7788	13.3576	46.5273	9.67172	9.36564	5.18713	15.5538	16.6796	12.5102	14.0915	18.6295	9.60032	15.6977	9.76384	19.0298	14.5501	6.09272	7.03445	2.31624	108.881	11.8797	10.7418	6.85585	19.3057	3.63316	18.0068	11.2726	22.5514	12.8455	5.82983	8.83351	10.767	5.39334	591.32	7.87893	8.23227	8.84957	6.23681	13.0233	15.7263	11.1247	5.25047	15.0521	11.4435	7.3725	18.2948	16.4715	3.54575	12.6973	18.033	5.45875	10.0625	14.8564	5.63579	10.695	20.5578	15.8145	6.67403	6.05809	19.9258	13.0561	10.4754	50.0186	45.0056	7.02767	13.014	254.992	11.009	11.4939	23.12	14.329	10.162	2.5395	6.96663	6.7483	2.22915	35.198	18.2242	20.6299	10.9962	13.9921	5.39762	6.94152	5.10268	13.7701	7.21617	21.8239	4.86613	12.2268	4.54634	12.74	50.3362	17.9748	4.37508	13.7712	10.3654	7.79384	10.1815	8.94168	13.8684	14.5879	13.432	7.60233	18.2157	6.35338	12.5437	11.264	17.7259	11.132	9.10129	13.7891	9.48059	5.55662	13.3359	7.1699	12.5556	15.0055	7.80077	9.69664	8.45644	8.53796	22.4213	8.39022	16.524	4.89878	8.95321	9.61183	19.0636	16.6779	6.4187	14.3397	4.26724	11.5864	12.011	5.12396	799.259	10.0822	239.078	10.0716	16.9266	7.69187	7.67399	8.77512	15.9431	13.0425	162.559	9.31768	8.15733	15.8436	6.14658	10.3997	19.1583	20.9027	8.41433	10.8871	149.3	10.3246	41.1429	14.2956	9.05165	10.8778	27.0997	22.213	11.9938	7.31533	20.5373	9.30759	4.87562	10.4205	6.83471	7.00844	7.45766	198.774	7.97286	26.0524	53.428	6.84433	19.6564	38.2215	529.276	10.3803	9.99468	16.4196	12.3289	3.84989	11.0789	5.92391	18.7083	16.2228	4.48634	22.7416	9.03927	10.6735	11.4211	15.5053	16.9877	11.365	17.6717	16.568	3.02693	9.88797	31.6622	9.09873	11.5568	5.90949	93.5599	24.4685	39.8199	6.1999	573.901	12.5612	16.5439	8.09512	17.4583	2.73097	12.1208	12.0028	12.5917	8.17481	7.52651	6.71602	11.1391	31.8141	801.208	8.16848	16.0707	26.6911	15.2835	18.1159	4.57351	12.2483	17.0816	8.86651	14.9238	10.7473	19.0174	10.8779	15.8774	4.49405	6.81433	15.4066	7.71493	3.75444	1.91895	23.9066	12.9842	14.8097	10.1	33.6771	24.2455	11.8003	6.55757	21.3377	15.6816	3.47767	12.4352	10.8296	9.74079	5.03218	34.3856	7.61628	1.77107	5.30442	12.1082	13.945	16.5869	10.1571	6.05641	17.839	8.1052	19.4477	16.2012	8.02678	7.48517	22.9833	4.99922	29.0026	11.511	8.38794	20.7307	6.75269	40.2891	10.6755	17.1648	9.0043	7.39521	6.77697	5.94417	15.7623	3.75152	5.49069	20.758	7.7297	0.906707	12.0135	10.1514	9.2906	9.09187	8.00752	15.2087	17.4122	10.5843	17.2949	12.3021	14.7836	19.0149	15.1639	30.6092	5.13507	7.50611	8.02256	10.8032	12.0444	4.31841	6.836	9.12184	15.7035	17.2584	6.11309	10.2571	7.95624	5.43789	7.02023	9.14523	6.97009	11.1081	18.2775	11.9384	11.5982	74.5295	11.0554	11.4078	8.35365	11.3491	5.54871	8.90991	70.8583	6.98	10.7636	11.4849	13.1092	34.1404	7.64806	7.73955	12.32	770.702	7.03546	20.8889	6.68766	11.1468	5.7379	24.7034	18.5307	5.89571	11.4672	12.2732	6.62575	13.7551	17.4604	10.3727	9.71536	14.856	12.6337	21.9988	17.8995	75.4484	11.4702	10.3506	8.15647	8.95539	21.842	7.67224	8.30727	14.9326	7.93799	10.2269	15.4876	8.69594	11.0511	10.3911	10.434	15.8688	15.5271	10.1239	15.5665	7.97426	9.51983	10.7245	10.1106	20.5692	9.82018	8.6961	4.56039	20.9905	5.85281	19.1277	42.6491	28.3568	7.72834	6.05574	22.0934	9.49576	9.59423	14.9152	5.93474	17.6277	27.693	255.766	8.88596	12.1548	30.239	15.2555	26.6262	16.7098	7.65227	11.2266	17.83	12.6413	14.1522	15.2394	11.3592	8.53607	28.4061	70.1106	86.2004	16.04	12.7481	9.29227	6.36382	49.1372	7.024	6.02591	7.12155	5.51754	26.5413	11.7655	9.48141	13.7431	6.07101	11.0211	9.1877	20.9909	11.8881	11.7643	15.564	13.4832	8.61689	16.4353	11.7404	10.0988	489.821	14.1987	12.7862	3.62555	7.06823	6.53939	9.73199	9.98022	17.1407	8.85907	3.83797	13.8854	14.2784	10.0549	18.4255	9.64329	11.8071	9.23304	11.3831	6.51831	8.20247	7.21682	5.772	15.3318	8.75543	10.6271	49.557	9.31682	11.4502	6.21603	11.3321	11.6948	27.8953	13.8061	73.4557	3.08628	12.4253	5.84171	131.014	14.7758	6.68862	10.2962	8.74174	14.0464	7.92947	9.82725	5.65358	15.5253	9.00645	8.23941	8.75002	14.0289	5.17726	12.4031	9.76028	10.4669	4.35248	17.0716	26.4235	21.3589	18.1724	11.1529	9.42262	10.1405	12.2628	4.79428	7.23507	10.6538	16.9029	13.7789	71.3603	24.9757	12.5403	10.8387	8.76137	19.7062	8.8263	14.4127	7.77337	8.96701	3.08841	17.0973	13.7951	41.9743	8.4085	5.52366	10.8239	22.1848	37.3588	13.074	6.69838	10.1016	38.5207	10.3775	15.6258	10.7938	17.3527	19.3398	11.355	9.22872	8.73484	13.9246	15.281	12.028	14.4478	13.3174	10.1787	13.894	4.63747	69.7089	8.08365	7.65724	3.29852	4.09402	8.78067	7.43795	5.85544	13.504	16.0782	201.544	11.0287	6.42996	12.609	5.04834	18.7924	8.18856	7.38646	28.8831	11.0191	15.4091	7.19325	5.37651	23.3671	13.7121	13.7032	7.56532	7.85302	19.4686	6.62052	15.9902	19.6893	8.48052	9.44578	10.3447	9.63451	5.69583	11.9027	9.31646	18.4657	18.2678	15.4597	18.7025	24.251	12.0074	12.1603	14.7965	8.54015	40.0983	8.75116	23.6352	11.5543	7.79007	8.53358	7.92091	14.7205	7.40293	9.04577	12.2303	15.5214	9.83687	22.4305	5.48603	6.94318	6.52339	14.9754	6.07527	35.129	11.9391	5.93597	12.8435	6.23905	7.17402	5.68333	7.61698	14.9265	14.1039	7.32657	616.642	16.7234	5.45992	12.2836	8.98455	6.03325	83.3916	1.90798	5.86153	13.3288	16.1716	7.21608	6.29061	5.75697	7.7953	14.6069	10.1343	19.4954	8.66091	8.57884	15.7016	13.2805	8.43403	5.35881	7.66593	10.5455	15.346	8.8107	17.2873	14.0237	5.54137	17.8974	13.1778	43.3663	9.49852	11.816	5.1984	4.2899	9.04929	10.9403	9.59953	8.53863	51.5194	12.051	6.05307	6.55339	74.0997	4.67609	10.3705	7.41817	5.42992	21.2108	9.1135	6.51816	7.29629	5.19811	4.32421	38.913	11.0683	12.3196	15.2861	13.7376	5.56039	5.46081	11.5114	15.7232	15.9458	7.28764	44.3755	10.1932	3.85832	8.5666	19.655	12.6597	9.59734	11.0861	92.8733	16.802	7.33321	574.492	14.9659	10.3414	7.44036	6.66375	8.97209	33.3232	11.58	54.1612	16.9323	452.048	10.0477	7.16267	7.15021	8.94026	6.40096	13.6965	11.887	12.3989	18.1446	18.9938	15.5294	17.5735	12.3596	10.3621	13.412	9.20134	9.54649	36.0943	7.03084	29.441	5.66287	15.3708	7.24048	22.2001	8.92704	20.8248	11.4583	8.39487	7.48531	4.30788	14.9642	4.84464	17.218	13.2754	2.15881	11.6027	16.1311	36.5477	5.47274	4.50619	10.9519	13.8761	8.43092	15.2034	13.2377	7.52235	14.2787	10.9919	18.5769	17.1512	5.41756	17.9218	9.94778	7.66932	8.34868	18.476	16.3303	11.7096	10.3742	22.5516	11.3219	9.58108	6.6825	7.19538	8.48185	8.22416	13.64	7.55097	9.82856	15.5665	10.6996	16.4646	8.05277	14.0484	11.3289	10.6469	5.422	17.2676	6.39132	9.62988	2.8281	28.8208	18.3209	499.984	20.24	8.9937	14.6084	12.5726	9.13736	10.1632	7.22477	13.76	2.97425	4.21435	13.5622	2.25402	10.9601	6.32924	16.3831	9.86831	9.175	16.3062	11.4582	6.02214	13.1027	8.10666	3.30063	8.88158	10.4113	14.9355	21.6004	20.6508	14.9	7.20548	5.64648	8.63812	6.45936	5.71234	6.32506	9.29616	16.199	8.91709	15.1575	3.82436	14.0552	5.67439	8.1659	24.0622	12.8959	14.1436	20.7764	4.61493	6.24489	2.8665	7.23266	4.10572	15.3915	6.97873	9.65981	6.65432	3.97978	10.0184	10.5239	7.92323	9.32449	10.1724	8.99744	11.9876	18.557	14.0723	16.435	14.6024	15.2957	7.67026	10.2296	7.60659	18.5621	11.5656	12.8864	12.5781	7.82469	7.14012	25.8715	4.84658	19.7028	11.5013	11.3743	8.1423	10.4289	5.05239	7.48779	15.8576	70.9639	13.5136	98.8967	29.0792	21.8577	19.6469	88.8773	21.6932	11.645	7.87856	10.6635	11.7221	13.3875	8.43286	13.1025	12.6643	8.10546	19.1225	6.37581	8.72492	3.78574	35.9758	8.24815	11.8193	12.8112	7.8545	4.56475	10.8004	6.83759	10.3654	17.7873	4.83069	6.53901	9.57413	6.32321	8.81193	22.4369	13.7812	3.89783	14.0872	5.81426	6.55617	5.58991	7.18043	11.0189	7.43151	5.17871	10.4239	26.1072	67.8311	14.569	6.42667	5.15622	4.60167	1.91695	16.5118	8.70067	571.236	10.0977	9.28894	6.74315	6.49974	10.2276	67.8037	69.2176	4.92389	11.8476	3.68995	16.699	11.2067	20.4395	8.24513	5.37964	4.64725	8.92018	17.535	9.10678	18.9347	21.4512	13.3683	6.19837	10.842	5.59254	7.60068	8.39084	19.5013	6.83383	8.06029	12.1893	14.3031	12.6713	10.1867	11.4117	8.98991	9.11415	19.2466	9.7593	17.8713	8.50008	17.519	10.6193	12.9543	20.4678	8.41868	21.785	8.56058	7.73706	7.14508	9.16118	9.68151	8.52791	9.18144	13.9485	16.9882	17.2968	11.3765	11.1682	10.3401	9.91534	11.8212	9.43389	15.963	13.6259	16.4597	1.9979	25.2001	12.5245	15.9005	11.7073	5.40189	7.66161	23.7131	8.2313	9.55194	10.5778	34.8991	12.9442	25.8892	6.92835	11.4239	12.35	6.4134	18.5283	12.669	40.8144	7.17995	3.48802	22.9193	16.9877	7.93944	13.3521	12.1946	12.052	9.14126	11.7672	7.52019	9.01124	8.98254	16.8138	5.44208	13.9753	23.0173	12.8606	16.1308	5.31068	15.9967	9.74801	18.1209	17.3583	6.90439	13.5814	14.8559	9.21457	11.3339	11.7522	12.2466	7.48157	14.2939	11.3371	9.90934	42.5716	5.21076	8.38046	489.52	6.38417	3.7828	25.114	9.33045	8.65182	14.9098	29.8272	6.83168	9.14266	11.0407	35.889	9.46163	7.83303	4.86034	11.7755	7.35254	14.6757	5.197	21.1871	6.82107	11.3783	18.8522	6.4082	14.48	8.32478	13.1992	5.76066	9.66335	7.84995	715.487	13.4069	20.9901	16.9605	37.9697	13.287	45.6102	4.75633	31.7866	4.78307	5.02973	15.0334	4.85695	13.6225	24.6666	11.5777	9.00019	10.1266	9.31816	31.6177	14.6673	10.4289	3.86412	18.4733	792.887	6.61878	8.81013	7.17782	7.64253	10.4272	20.5411	3.59276	17.8323	8.89838	9.25461	17.5803	38.2026	51.2477	87.869	12.6508	25.6024	76.8033	11.9286	31.0186	11.7185	18.0068	7.80675	12.0439	11.406	41.887	10.0725	19.5353	10.7794	6.38978	28.5817	12.5649	7.93953	6.58766	16.8737	17.4541	10.9362	11.0957	20.3221	9.71547	11.6742	7.29897	22.7169	9.35789	47.7078	87.1204	9.64654	7.37878	5.41364	164.313	4.17477	7.46955	24.089	10.1947	10.5995	4.483	14.3368	10.5678	2.87034	4.78855	9.61341	11.5552	13.9256	8.54535	12.8537	7.82451	16.1149	14.415	12.1314	9.1341	17.0375	9.87317	13.6602	6.14424	13.4193	10.0804	42.7679	11.1035	15.2909	4.35258	11.5846	7.34701	7.5724	4.93475	6.00737	5.9243	5.79876	13.0641	21.6367	174.088	8.14611	34.9673	12.2301	7.06592	13.5887	16.0154	475.968	7.46101	2.47539	6.24893	591.595	10.8268	9.29559	62.9928	6.08749	20.7915	9.63933	3.14781	7.38902	21.2574	7.05384	7.37729	8.13586	5.75011	15.4053	6.02083	8.10919	5.47257	13.0458	10.738	12.837	12.6782	47.6878	10.9341	19.5129	10.7625	8.7835	14.599	35.9624	12.5246	11.9889	16.6633	7.96779	10.1232	10.4984	2.37183	23.2861	24.3454	16.6681	19.1284	15.3101	600.188	13.9258	16.7559	10.1006	5.04941	13.7799	474.716	7.24771	9.61069	5.48944	11.5316	481.363	11.8093	12.7429	11.7231	13.0779	11.3937	10.0107	18.2853	7.49835	4.21141	16.2201	8.52983	5.458	11.4515	161.275	10.4253	8.74746	5.96116	4.24765	9.48991	5.56253	7.96047	12.7843	4.9906	4.46064	16.0189	5.56284	23.1215	12.8772	24.204	13.1381	6.20903	9.82069	10.424	4.22657	23.513	11.3113	15.4018	87.133	22.2996	15.1859	42.293	9.48425	8.67496	5.39017	45.645	9.99466	8.6796	12.3592	9.68257	34.9673	3.50867	13.5465	10.0908	18.1427	17.4063	16.5811	13.8823	7.71431	12.9512	19.71	7.00521	12.2827	22.1141	13.2275	9.47158	4.73752	10.7231	10.9351	13.0286	14.6074	9.2845	7.09304	6.58771	14.5298	7.40397	17.1301	5.03045	85.7532	10.602	16.2412	8.50828	10.0207	14.6192	8.45701	8.36766	10.816	8.03213	11.6565	9.51321	8.36017	10.1155	9.62895	8.60206	14.402	7.32483	12.2151	20.5688	6.06961	6.29019	8.97898	26.8882	11.3342	15.045	12.8157	10.7884	13.1948	10.1753	4.84891	7.92689	7.48164	14.6596	13.0857	10.6627	16.1167	15.0075	12.9852	10.6305	14.8965	15.6324	15.0597	9.66853	11.4208	15.3287	11.5797	8.00185	49.0715	4.9973	12.2333	1.77371	16.7388	14.7448	34.4046	10.4734	12.0707	32.19	14.8407	64.4147	6.90997	7.43755	6.91131	12.7085	19.6649	15.4085	8.28499	12.8982	6.01623	9.94646	8.65436	10.6602	11.1526	6.77659	181.888	13.4848	36.4301	11.3071	19.6467	18.5795	9.05208	12.3276	11.0845	13.1389	13.2395	18.5423	10.2495	13.5442	9.85965	8.35703	123.382	63.4783	8.6996	59.0675	4.36918	76.7115	24.099	12.0815	94.728	3.64613	12.5492	11.9278	11.7976	11.6529	5.4183	6.93023	2.98079	8.01503	3.72117	18.4853	16.1786	11.8417	16.2251	29.6694	5.72497	12.4077	9.08026	21.4364	3.5999	3.38138	6.65957	10.289	6.95868	7.60714	70.014	12.2481	8.59555	14.0233	17.6984	4.543	6.71551	572.438	15.9535	4.93297	69.344	5.49769	16.1987	10.6554	92.1289	12.949	10.6499	20.5373	15.7974	39.556	10.8923	24.7304	9.72973	48.7982	1.86268	30.6274	13.2971	64.1743	5.768	14.8913	10.4724	12.1807	9.59792	18.6891	2.6777	9.81659	11.0964	10.5581	13.6976	15.7434	6.11501	8.72572	12.6026	7.79386	11.3532	8.57343	21.3836	8.19648	6.08548	13.7612	8.70651	77.4428	7.39215	10.2858	8.47684	10.2719	13.665	8.20561	8.72595	11.3335	22.6598	2.23699	73.306	3.5918	18.328	10.1248	11.1961	19.1479	17.3832	10.4731	4.74911	38.5123	5.49681	12.3069	14.8911	9.21157	11.5115	18.767	13.5412	10.0087	17.3406	16.6752	19.7973	15.1992	6.34868	14.5405	14.9854	4.12116	17.0271	6.38135	11.742	7.78077	8.07568	18.7035	3.60071	12.7966	5.65927	9.09493	10.7228	79.6227	21.5175	13.9325	102.865	20.7636	15.1791	13.91	15.1812	23.9696	7.99445	13.1243	25.8359	14.9502
CCP44734	10.9858	18.3487	12.2959	10.6782	8.93979	3.26566	9.04404	5.77627	31.677	7.39922	12.178	6.11492	4.13443	6.86921	8.69629	11.5246	8.87079	4.32816	5.72403	13.2195	15.0269	2.30626	2.1576	14.2062	10.7302	10.5347	20.9889	6.53898	6.15097	12.4578	37.244	21.9226	5.52121	14.4268	5.54429	20.5669	6.26403	4.91758	5.4359	10.4875	3.56521	7.03405	2.72168	18.8387	12.277	8.95468	1.71877	5.40795	10.9813	14.8476	2.88051	9.886	4.94391	10.5835	5.68281	3.93949	10.6076	11.6151	457.186	12.252	6.78279	7.11785	9.97942	36.2028	9.02886	17.2685	7.73091	18.4059	15.4809	9.85901	20.209	11.0513	3.47235	16.2452	14.1551	11.9657	7.12154	7.26619	2.86911	12.426	12.8045	2.9335	10.0073	9.09721	6.56557	8.5037	33.976	2.97756	4.84358	14.2757	2.29611	8.64607	6.93895	12.9463	6.32423	7.13511	5.41426	9.1942	12.9167	5.01171	4.30363	38.7309	6.35918	6.34031	6.26035	6.58364	6.17351	7.75709	5.72693	7.72719	9.44276	151.125	9.40476	558.022	7.0734	3.11134	7.09026	20.7653	9.80098	4.0241	13.2454	11.662	10.1337	5.33729	13.1986	4.99034	5.84087	5.8198	7.62361	4.29947	12.14	2.68481	16.3213	3.98147	10.4163	5.66293	7.82177	10.3754	5.83735	5.2146	7.78187	5.10709	0.83679	10.0873	13.3675	1.54424	4.71567	10.2977	15.5302	9.26237	7.28303	9.27794	11.7626	10.8925	8.13105	7.36398	9.83434	9.1148	10.8841	5.75908	5.65524	8.82488	3.28303	3.84031	12.882	7.18562	7.96694	7.68325	6.68201	7.42095	8.58279	8.78963	5.22971	2.82616	20.2472	13.5871	4.87478	18.9236	3.95249	6.28361	9.21328	6.90033	5.04504	8.57313	14.7771	12.1708	6.60115	8.29516	13.0194	24.8251	0	5.9451	7.31109	6.15187	10.6194	4.68823	19.682	5.28815	3.88329	10.9712	13.3036	7.75805	11.3538	7.62204	4.81893	36.8029	16.2017	6.86656	7.92338	9.55802	14.8574	6.43513	3.3929	5.29399	6.72413	9.51463	543.685	6.75652	157.678	5.83392	7.24744	3.78404	5.48869	19.1232	8.80075	11.0196	20.1295	8.92862	7.68159	25.1918	2.98224	2.13326	7.43462	5.53255	6.83341	23.9518	5.49831	6.21419	7.76736	5.40894	10.7599	3.68618	8.09673	7.74122	5.88085	0.919934	10.6052	10.729	35.0495	9.21128	9.29147	5.51671	6.4872	13.7671	7.71018	8.11406	2.83391	9.52309	11.277	4.93263	6.75554	8.88695	16.2009	1.64894	5.96408	7.40162	11.0229	10.0903	5.08255	8.74453	9.55095	48.8495	0	7.44455	2.91663	6.29312	4.09134	7.19347	5.75428	11.3979	5.92955	19.9549	11.2516	4.74924	8.52336	10.7218	8.69206	8.38293	2.97546	158.962	46.7368	7.71351	7.64907	9.62697	5.30252	2.06472	6.22965	3.89644	11.9031	24.2518	15.5943	5.62855	3.46317	3.36777	4.86602	5.60637	8.52187	3.78769	3.16133	9.75208	0	8.17612	5.71772	6.7257	7.89222	8.29736	6.34226	18.1761	10.857	7.3047	5.32748	10.9651	5.67153	9.56778	8.35934	4.88102	13.0073	2.266	6.72748	7.99961	9.54996	4.63185	6.63024	8.15025	7.35204	4.65563	0	12.2426	7.30114	8.75591	26.666	12.4129	6.67501	21.9417	7.63373	13.6208	6.72058	0	7.50802	7.98571	6.91982	6.71222	15.4894	2.87572	4.4436	14.5199	4.83804	9.89577	16.8156	1.91443	20.1019	4.23236	4.61784	0	5.11614	9.8988	6.35239	5.53499	4.31631	8.8365	13.1811	3.03674	8.15915	4.99224	8.45187	54.9949	7.93443	15.0917	3.35546	33.0115	0	3.26704	8.97075	9.82261	7.75527	0.966072	6.01297	5.27886	7.69798	4.92917	7.23011	7.80432	21.3756	22.2725	7.02323	9.92006	5.56576	9.07579	6.56723	10.7364	11.0757	4.98516	14.8492	9.28522	3.55947	4.29629	15.4745	8.61747	4.03851	24.4143	4.89467	6.5103	13.9623	2.88132	8.22712	8.70913	3.92486	8.73495	6.8443	38.358	569.879	6.15514	12.7551	3.92487	19.7831	6.37018	11.5338	5.27129	9.85662	11.8789	5.52924	3.61903	12.5686	5.33524	10.7222	3.72214	9.33273	10.5064	7.71521	6.98941	20.6158	6.79045	4.71299	3.29273	8.13906	35.3707	1.41937	7.27059	11.9444	7.89553	2.58443	13.1193	6.83365	2.43664	2.28397	36.5224	13.9466	12.0758	6.77675	10.5857	8.53796	5.29963	14.9103	11.46	6.83987	5.41352	7.64463	11.218	15.9209	6.79575	8.88949	9.19168	4.87636	9.23818	3.9256	4.73194	13.7338	5.44379	8.00862	2.67709	3.31343	3.23524	6.6635	17.908	8.13078	12.8792	9.88812	5.71051	14.2757	3.09164	3.37186	43.2625	9.15699	5.1018	9.1381	6.18255	11.5698	1.70055	3.49519	5.16213	6.46584	5.85888	8.45787	6.61905	8.45872	11.9933	6.61667	6.12905	11.3849	6.48384	7.23648	4.6303	0	19.2705	19.572	5.59958	5.43398	8.24267	6.27494	7.85603	5.93369	4.57211	7.36041	10.9515	7.57512	9.97071	3.09296	3.90253	22.0601	15.8238	9.22512	21.063	6.76491	2.4344	9.63967	10.9787	9.45793	4.66322	8.50058	12.775	6.02465	3.3947	15.3844	21.8399	3.95301	7.9633	5.10824	10.1794	0	5.66781	26.9091	4.46842	8.10192	5.00016	4.74205	13.8159	534.446	7.48577	14.8454	6.35866	8.05577	7.41491	5.62304	3.84568	11.7492	9.17074	5.7061	7.3652	16.1502	5.48517	1.40196	4.05733	5.15318	5.73952	7.10751	11.4873	9.13884	8.25871	4.9428	6.67396	13.8292	6.41128	10.7367	5.46736	9.19337	3.84091	527.727	167.058	15.226	5.72586	10.5625	4.80244	5.93867	8.75383	19.6135	12.4167	455.422	12.1262	6.79052	5.91033	14.5898	4.07158	6.278	10.9847	3.87425	9.71106	21.9463	6.54934	2.85725	6.53467	8.55241	0	5.55955	7.48158	9.3769	0	9.60703	3.10905	4.66899	5.59467	5.93508	8.17886	5.45975	14.5809	10.0881	8.91035	5.00756	4.45859	6.97772	9.06633	0	6.81798	4.36676	9.36413	5.40278	12.2306	7.7172	6.25828	7.24719	12.2321	4.85464	14.5614	6.72951	14.5171	6.59571	7.79988	4.72931	7.1158	2.13976	4.95327	9.38091	4.18913	5.70131	6.81675	48.3602	15.0788	26.169	10.2244	15.7168	8.8861	10.9049	12.0087	6.43869	15.5662	1.68357	11.6899	7.29829	0	0	31.263	7.94731	3.20216	10.1598	451.223	8.55928	4.15963	29.8186	9.79304	5.69137	6.0847	3.08015	3.3324	8.98308	10.6372	7.8236	41.0587	12.2133	8.93745	17.0485	9.93389	2.58463	42.1918	14.7357	4.2532	7.38967	12.3629	12.2795	0	7.26462	10.1074	20.943	7.23916	6.59094	2.59837	6.86788	5.99275	14.3458	10.2366	7.06882	4.49169	6.4294	10.1712	2.38246	8.25195	3.28808	5.38378	7.89768	5.63006	22.4219	7.98404	3.70058	9.1463	9.06509	9.96408	4.46765	6.11686	11.4248	6.1084	11.0606	15.3877	12.6929	11.8735	6.54392	1.71404	6.96269	466.295	6.79506	3.73532	4.00584	5.02276	0.525094	8.17649	5.71374	3.81877	9.78062	10.3767	14.1913	8.42461	6.92446	2.1213	9.9877	3.42946	7.54307	10.3046	7.04162	10.0879	6.18667	2.51132	5.50867	4.36538	3.91119	25.7919	3.79624	8.45429	12.0879	10.7387	6.8534	6.66214	4.3676	6.89481	10.9572	5.15084	5.88694	15.1161	13.6406	6.70223	6.17281	5.7864	20.2427	16.9055	3.35833	8.72856	71.763	16.3077	17.5951	6.34855	2.14076	9.68683	6.22781	8.62095	9.72178	3.62523	10.6001	4.36726	8.81662	8.12891	10.8481	10.7882	8.88562	6.2038	4.59181	10.5877	6.87808	10.3588	14.8653	5.37909	10.6128	10.0176	8.35832	13.2573	8.55228	27.0031	8.47201	10.458	35.1905	6.25971	7.36053	10.0716	15.1001	15.1483	7.80767	4.32013	5.27508	5.93107	6.88249	16.1143	13.308	5.65024	4.63606	8.878	0	49.0401	6.40731	4.34517	8.96501	17.1806	1.83229	12.9701	6.07985	12.1808	9.11567	8.89389	4.76434	4.02034	9.89022	438.462	13.6878	0	10.3097	15.5696	9.66848	18.6803	8.70977	4.46013	11.4816	10.4153	4.17516	13.8141	6.21871	6.02404	6.93386	0	5.2995	4.0704	10.5399	5.47137	4.44985	13.3054	9.82599	3.59962	8.82203	5.55437	34.2454	6.42304	16.6923	56.7596	8.52831	18.6408	181.519	8.55028	0.587292	5.20476	3.31213	7.04681	6.41007	14.1416	11.465	4.16177	15.0435	10.11	4.83435	8.54031	12.8292	3.49343	5.05426	0	2.11079	6.5678	13.7269	7.55867	8.35302	5.29645	4.6582	40.6358	8.94894	5.09693	10.5549	5.36692	3.96339	9.17846	17.8723	36.6393	9.20551	7.33511	12.7482	11.5181	9.25204	5.55939	5.46771	12.3903	4.50303	6.00833	4.93882	4.16372	6.2936	8.32298	6.32793	8.70668	3.561	6.311	8.06893	7.44958	14.3171	0	6.33535	3.37725	2.85352	14.0038	6.38465	11.8448	14.3923	4.1543	9.00793	9.66642	4.09032	2.6909	7.46172	509.639	7.65678	213.336	6.9422	7.85916	3.91153	2.29234	7.8638	14.1321	10.514	106.357	7.23668	5.85344	9.46548	4.54648	11.5386	11.7395	7.66023	1.36148	13.0861	110.241	10.0234	28.357	6.60881	5.51086	7.45447	13.439	18.7724	8.42322	8.62376	7.55552	14.6836	3.15559	11.4653	7.58322	5.9165	8.95486	192.975	5.16018	19.6087	17.1289	8.30583	18.8661	49.129	401.242	12.9568	6.79217	18.5431	6.64956	0	12.0211	7.02911	14.2411	10.3122	4.97767	14.1931	7.02045	4.14484	9.12072	13.0459	12.0802	6.62006	8.87385	0	0.979543	10.2395	13.3769	7.65551	7.21261	10.518	44.8986	17.8496	19.5257	8.52695	456.161	6.30764	8.71896	3.57225	11.5011	5.30259	9.50425	10.0114	8.14955	4.9602	6.57624	7.82411	5.04659	10.8199	497.663	10.904	8.29288	14.925	14.1632	14.7734	5.55011	7.87481	9.94994	17.2157	9.65897	5.21688	12.6086	3.52019	12.7825	7.47934	7.44247	17.8061	4.99324	0	0.931485	15.4728	4.20179	8.32392	12.0338	11.4873	14.0378	0	7.07362	3.96026	6.83984	3.93892	6.03623	6.30822	5.51636	4.07114	15.0488	8.37996	0	7.72451	8.08153	6.37092	14.4927	11.7097	5.87972	15.715	3.40979	10.8925	10.9085	13.6371	6.22869	9.7903	3.01244	15.8071	9.45595	5.06201	11.3843	8.19462	6.30867	7.53748	14.1644	7.15223	3.58973	4.93445	3.20598	2.70044	2.73156	15.9915	7.88011	5.77246	6.16179	3.64469	5.74889	18.0391	6.72505	7.77391	6.07971	43.6692	13.0779	16.1188	0.853084	8.20132	0	13.4524	10.8959	5.89167	11.3355	5.84139	5.69352	13.8854	1.39747	9.2912	7.19528	0	13.7086	5.27533	6.40147	5.61755	7.91887	5.9635	8.47487	6.20286	8.62722	13.1154	10.4415	9.57087	70.5643	4.29315	3.16428	5.40663	8.64968	3.59122	3.84444	55.1299	12.9367	7.23433	9.43451	2.91655	31.177	5.77495	9.56297	2.21493	502.411	9.10694	13.0836	5.68099	11.9129	0.928417	26.5263	9.38616	9.53953	6.36153	9.36189	9.18922	13.3538	8.18327	5.75432	6.5298	7.30034	8.11083	4.93972	13.5157	0	7.19172	9.42057	7.42361	6.21009	14.2757	8.37946	5.30587	8.19394	5.56574	9.02597	8.84455	6.6332	14.305	5.99823	6.30441	8.41614	88.8183	6.55235	12.9187	4.3009	13.2855	6.50726	5.88941	9.59555	9.53369	9.2099	3.16239	10.189	5.68206	5.67406	21.2939	21.6201	13.2743	8.39868	7.22256	6.42518	3.88097	11.8703	8.42081	11.2793	33.5508	160.997	7.18894	10.4891	16.9729	12.5888	5.67426	6.52073	6.00037	6.40107	8.93112	5.8133	10.7526	5.4507	3.39317	7.30569	15.3004	0	0.828571	13.769	6.18812	7.81836	0	21.5174	8.76739	2.50719	4.49396	7.58849	2.81697	7.48353	6.90361	7.11583	3.47589	7.44317	7.48101	23.4292	5.28973	8.78546	8.32591	9.28959	5.3235	2.90106	9.26076	6.78754	405.719	3.93843	7.75822	3.82585	7.62447	10.3165	8.69223	6.45938	12.2616	11.3703	0	6.3053	14.786	7.70652	15.2681	8.42576	7.64174	6.51904	0	5.62502	1.99079	6.14586	4.20271	7.93843	2.975	6.87808	30.7217	7.40047	8.73415	6.03468	8.20748	5.04607	5.5893	8.12323	0	5.99249	8.77299	6.6165	69.9144	13.3468	6.49349	9.99585	6.14555	11.987	6.92236	2.86217	6.35527	12.8558	4.60195	10.2845	12.9657	9.58421	2.51311	12.0413	12.0598	4.54996	7.04251	0	14.5229	15.3667	10.9127	0	9.14773	3.51595	12.1954	7.75736	2.17986	8.27442	10.5023	7.74452	26.9855	9.09265	8.96364	10.5225	5.41277	21.3388	6.4266	3.16806	8.91871	8.12505	3.5123	8.29925	19.7701	19.4332	11.8737	5.64475	14.0108	0	14.5076	5.22635	12.5724	5.34919	20.709	8.73145	10.4504	11.155	15.6712	6.66891	7.10421	2.98649	7.53779	12.2894	8.7266	14.0125	8.65172	11.205	11.1169	9.22906	6.1905	30.4802	3.48792	12.3898	2.41404	3.15929	6.10711	15.0437	8.93297	10.3008	12.0616	135.034	7.13796	2.8811	5.49601	4.20091	7.29767	13.4533	7.88807	22.0318	1.78294	9.84436	6.9834	7.82949	18.9277	9.98405	10.5823	8.16068	4.10519	0.290779	11.0184	12.0418	8.76098	10.2914	9.17021	7.85968	10.2038	2.96232	14.7653	10.1753	13.8934	11.201	14.4596	14.3344	18.4475	5.37011	4.21627	14.3649	3.96526	22.6466	5.6639	7.27545	5.23471	5.82967	0	6.30566	7.93948	6.32452	4.39094	3.74954	9.04117	7.50349	26.7787	3.55066	6.74063	9.49962	5.35629	9.17472	18.2418	4.45799	0	4.40075	5.5064	5.96977	8.02549	2.46492	14.2069	9.88899	6.32251	456.084	11.3131	2.65032	10.2217	5.60728	5.85724	50.178	7.40925	5.12148	13.9669	7.56447	5.25417	5.49638	9.93604	6.2252	11.1954	5.67615	10.5552	6.00588	0.925396	13.6909	12.8931	8.18798	6.24297	8.18652	6.14272	13.5439	11.1856	13.2571	13.4255	6.27632	15.9273	7.99582	25.9205	6.58672	10.5889	5.04674	6.24712	7.80915	16.8168	6.52364	5.80267	21.0108	13.3431	4.11354	3.88802	43.4649	3.63173	33.1048	8.80214	4.39292	16.6697	2.94921	9.04	4.9584	5.04647	7.46321	20.5079	5.86111	8.7708	6.36005	4.58454	8.09726	6.05886	8.10778	19.1344	4.0135	8.13628	50.0295	8.94696	7.49152	7.37048	19.8645	10.3498	6.63785	8.27899	0.196864	14.8289	5.33945	442.645	10.4429	12.5988	7.11217	6.03806	7.98448	48.9506	8.17615	33.9332	13.0137	405.568	4.50211	9.56136	5.822	4.67355	5.32648	10.2749	11.3304	1.64144	8.73364	8.73457	16.0187	4.97607	5.99949	5.91755	6.51034	4.06041	1.1585	0	5.85062	8.83447	2.74883	12.4204	3.19512	8.25267	4.62219	10.8862	3.708	9.1687	12.919	5.01865	10.3269	5.55845	12.6367	9.30809	4.19165	13.7674	3.48011	22.0829	4.55407	3.74977	10.9197	6.73564	3.06936	6.38264	5.46191	5.21636	7.79745	8.38455	20.0844	1.88106	8.41522	11.524	3.93457	4.13643	6.63146	6.27793	8.4554	3.6045	1.67859	12.1808	17.098	7.7513	3.70717	6.39845	7.41097	4.87925	7.56687	3.89442	6.81559	12.9187	2.59687	8.37272	2.60595	6.81926	3.94508	7.90423	3.50922	12.6785	6.89429	5.87027	0	15.035	10.0048	376.533	7.21505	6.00279	14.1822	10.3518	3.02905	7.7269	3.84639	9.77453	6.35246	4.90969	83.5693	4.37653	16.2139	7.37351	13.8123	8.62238	28.021	8.94765	4.58045	7.79527	9.25121	5.50911	4.84982	3.13545	8.45059	11.2447	11.983	14.656	10.3324	4.99663	8.22263	7.09594	9.69142	3.16896	6.14054	3.15874	10.2827	12.5045	7.00728	5.56919	7.05463	7.95723	3.96384	8.71059	6.62807	10.1645	0	3.59357	4.96039	2.61917	7.02166	1.59438	32.9414	6.39874	7.93523	5.02459	8.69327	5.83567	9.36545	3.84604	5.25266	0	6.11447	5.69513	10.9783	9.00773	10.6371	8.73365	13.1995	3.43684	9.9312	4.57147	12.9523	3.47539	5.21268	0.814074	10.3588	7.50946	10.3522	4.26407	18.2172	13.3989	5.0193	4.61111	8.42432	2.4525	8.88475	10.0068	47.8781	4.83343	43.6281	15.2446	12.8307	19.0738	11.3284	13.5873	6.95712	5.09914	7.24668	15.1735	13.6014	6.29757	13.5357	5.50032	4.75419	13.6141	3.97916	6.16028	4.67765	18.322	8.00753	6.07474	4.44195	4.64152	4.06228	5.24265	8.85082	7.90661	6.71549	2.52526	8.61548	6.43488	8.18498	7.66709	6.65571	12.4873	6.30687	9.11747	5.64464	9.75952	5.78862	5.57676	13.989	11.15	0	7.81985	30.9959	38.8988	12.5724	3.32756	5.0058	0.893485	4.34241	9.61807	6.75747	438.451	5.20792	6.31257	1.45476	7.09888	9.92919	30.322	29.4226	9.56049	6.57253	3.5823	15.3585	9.59983	13.2288	8.80505	11.1915	12.7831	6.92796	9.5879	8.39905	4.74383	21.0543	7.98665	5.0602	5.66769	4.84767	5.53421	7.4377	13.016	2.48792	1.11788	5.91686	3.47145	6.36293	7.77032	5.90867	4.0729	6.80635	4.67128	7.57967	9.63884	5.77647	7.8498	9.02081	14.6725	7.94826	4.99466	3.08751	9.8219	3.75567	9.24885	6.4683	11.4313	9.19903	25.1036	6.77079	2.06157	9.88702	2.32519	7.78429	7.88734	8.02173	13.2884	5.72417	6.75525	13.2284	3.66198	7.75847	24.1837	3.47402	10.1501	5.95348	0	4.57729	15.6776	3.99558	8.50051	10.736	18.2823	10.3226	15.9182	5.04467	6.50143	7.57242	9.33944	5.99592	0	32.7752	9.87486	0.564377	10.6416	12.0802	4.2393	14.4582	6.65937	5.46017	6.07208	10.6623	6.3882	6.34256	6.7826	6.01385	3.52221	14.2816	22.3458	5.20225	14.5739	8.59291	78.3967	4.30165	13.1789	6.89396	4.23948	11.2361	7.63543	6.19321	19.8059	4.69795	9.46295	5.81065	3.46922	5.13632	11.2017	17.5871	3.93458	4.88158	403.448	0.885418	6.42677	10.5879	6.12044	7.33743	3.40584	5.11006	7.83826	6.05178	8.5749	24.9235	5.65268	5.06968	7.54967	6.53256	7.13804	7.99252	0	14.9955	4.18236	8.72084	7.70619	3.555	10.2031	7.07168	7.68849	0	6.41525	7.2399	598.509	15.5822	11.0206	4.93972	35.7533	1.98452	41.5236	4.61757	14.7943	6.50094	3.9064	9.42343	4.71525	11.3358	16.414	9.72103	6.00712	6.88181	2.78348	6.60115	13.2223	5.86166	0	15.3723	487.323	4.99775	7.33123	6.50386	3.70979	11.6185	12.8472	1.74397	6.51052	8.06287	5.32422	6.09551	37.0126	20.0508	0	9.7327	12.1346	51.2618	13.1044	3.67241	7.87613	12.9701	7.579	5.19668	2.55537	22.4072	11.7344	6.45924	15.9465	4.55853	22.9098	9.85251	7.7079	3.04546	8.77579	90.8186	8.16708	5.34609	10.563	10.6896	12.8448	7.67654	15.2257	4.54244	21.4578	42.9782	6.73631	17.9088	4.36628	193.662	0	8.28759	11.0777	8.09781	9.43273	4.35221	10.6986	5.6997	5.57321	10.4599	9.99959	8.17122	6.14515	5.18504	4.67953	0	13.6041	8.58485	10.796	6.37847	12.2628	6.7096	8.05176	3.40857	9.88315	7.56218	40.7368	10.7796	3.4929	9.15546	10.4969	3.56634	3.67574	3.07979	3.33263	2.46492	17.3452	2.11384	17.827	175.155	7.15527	10.7717	2.79372	6.85978	7.1458	11.2292	426.924	4.02408	0.801059	5.56108	448.185	5.5789	6.94185	32.0211	5.90989	15.5592	9.35812	7.33435	7.17346	11.7927	6.514	5.11577	2.63284	0	9.72134	8.35025	5.45027	7.08388	8.62903	9.38228	7.70709	3.35681	24.314	4.54932	8.11872	7.69892	9.09574	0.833711	27.1669	4.67663	5.81957	3.63161	4.74977	12.8518	4.36805	1.15132	18.0854	11.5764	9.58925	13.5362	10.8998	443.19	8.30721	10.609	4.90295	7.35316	3.34447	444.625	7.03627	11.9961	5.32929	8.70733	399.548	9.1718	4.94845	6.40186	12.6963	4.60888	6.18462	11.8346	2.79984	4.90626	11.8102	0.828099	4.23902	7.41159	162.96	6.87475	7.78458	4.34044	6.72819	3.65046	3.60017	4.91797	9.10164	3.23	11.7542	10.8185	9.00092	7.08853	13.0968	9.20862	3.1887	0	11.001	8.77057	7.2947	13.2565	7.90657	0	39.5441	11.002	4.46753	22.0317	2.63073	7.65625	2.44203	24.4128	4.85154	5.61759	7.27578	4.47623	10.7717	7.49389	5.84504	6.53092	9.48412	10.8823	15.2294	3.36932	0	12.9042	13.1082	3.40042	2.07381	11.4397	5.02497	8.17356	3.49948	9.97655	7.78516	4.89618	9.72431	7.51137	9.94661	9.01187	8.46355	7.18797	5.70529	3.90695	37.4541	13.9686	7.09533	6.4245	6.24359	11.5228	9.70307	6.41332	6.56279	3.11912	7.54429	7.91629	7.30465	8.66503	4.67402	4.73982	14.4812	7.90127	9.03525	14.8518	5.89254	7.63335	7.78307	12.3131	12.9139	5.9752	8.05062	8.76368	7.04543	6.32223	9.05279	8.87958	8.87746	6.6974	13.6812	13.1121	12.1695	11.8379	7.41551	3.44012	6.42753	10.8726	7.50777	7.41037	7.05575	7.9368	8.09415	5.6842	0.256129	3.88121	4.94849	12.0538	6.96449	10.3065	19.5026	3.87347	6.69632	17.2702	10.516	35.1762	2.87502	9.22628	6.15054	7.75879	10.2992	12.701	5.36219	6.5994	6.29001	7.51044	8.40188	6.29954	13.1474	6.57889	193.31	6.37788	18.5872	7.88987	13.6449	13.5281	1.7576	15.708	4.4669	6.15788	3.95485	9.88308	4.97526	8.27358	4.50447	4.50735	88.3278	25.9755	7.88275	38.3109	3.53477	0	30.282	6.35325	45.6754	6.19458	9.07759	8.68486	8.59008	2.4242	4.38352	5.04604	0	5.65906	6.32207	12.4768	7.19887	7.90368	12.0013	16.8708	6.17551	9.03429	9.99074	3.16019	5.59181	0	6.46529	4.28095	4.50378	5.74405	47.5578	14.8635	9.86202	27.9743	8.49228	7.93883	5.21568	491.37	12.1041	4.78906	0.401917	9.60714	13.5279	6.89633	0.192761	6.67846	13.7856	3.5954	6.91226	34.1743	13.4585	24.5033	7.05115	32.6358	4.52084	18.4307	13.6686	0	3.49983	13.4931	9.44068	0.909639	3.66061	9.07195	0.866528	7.14766	8.97721	9.56673	11.5249	10.9059	5.93661	17.594	12.235	7.56649	11.022	5.54887	6.0392	8.62048	5.16945	7.42208	6.57417	38.8448	5.7964	8.22354	4.93773	6.13679	2.84278	4.32947	3.94358	7.11952	12.7104	1.44782	30.4057	2.61526	6.18897	3.46921	14.7514	13.942	18.2593	12.9405	3.45792	7.75133	6.00351	7.1687	13.7996	8.04856	5.96035	13.4249	9.9267	4.18826	11.2232	9.40694	18.3361	3.68894	10.566	11.1445	12.3508	7.00164	8.26518	4.81848	9.49954	5.53944	4.06523	10.7379	2.59678	6.40778	3.82927	9.46029	7.37375	48.7921	0	7.99264	74.3499	14.5369	6.52607	13.5042	13.1943	2.99085	4.98936	11.3098	8.52794	9.43413
CCP44735	8.49916	9.94002	7.88102	9.22698	4.55635	3.06785	12.5208	6.19316	20.7745	4.23106	7.73742	6.49381	3.94029	9.81998	9.38522	9.55559	7.10157	7.34237	6.00078	7.9372	5.07755	5.08671	4.93508	13.1463	0.471983	9.4125	13.4204	4.96086	4.01975	9.159	21.6298	20.2883	4.44342	9.2396	4.22716	10.8531	4.21404	5.29954	5.36903	8.90034	4.48509	4.02225	6.74409	16.8569	6.08424	6.40064	6.14273	5.15401	5.15233	14.2515	5.41206	6.12416	4.78424	4.03461	4.87437	4.30061	7.84969	2.21395	305.242	10.1587	6.0949	4.44019	5.29888	31.4392	2.95025	9.19358	5.52592	14.1543	9.93318	6.91892	19.3721	8.8838	5.1625	12.2883	5.27885	11.2697	4.3268	5.53999	6.01565	8.75798	7.84493	3.98394	3.33808	3.6014	4.69295	5.77438	19.1576	4.37823	5.35472	16.8993	5.25191	6.85228	11.0219	4.93536	4.01817	7.14007	3.87001	10.2057	9.50856	6.9735	2.96429	35.9708	3.82773	5.23691	3.22184	6.77645	4.92952	3.10499	3.27481	6.82875	5.89048	166.208	6.14615	261.281	2.31129	10.2301	9.53975	12.7537	2.80223	6.13622	7.19537	5.55717	6.61086	6.104	3.17782	3.11302	4.59245	6.10117	10.7003	6.1919	4.62796	1.22819	3.70099	3.98424	3.57378	3.50806	4.79217	6.78047	5.97317	5.30105	7.28162	10.2213	4.30648	7.21019	12.1809	4.12083	5.7783	5.88848	14.1399	6.28955	8.32925	7.15071	7.13205	9.05979	6.50936	9.08671	7.65613	6.94944	11.4103	6.33306	5.92865	7.06481	8.44795	5.48997	20.6716	8.50122	3.72739	5.36981	6.8777	5.8348	4.53033	3.84352	3.4889	2.69345	18.7351	8.62412	7.43341	15.2542	5.87636	5.13304	4.54997	5.31823	2.88488	7.79917	6.75992	3.47977	6.03953	6.45412	10.0344	20.5163	0	6.37418	4.93105	5.77924	7.14859	4.69149	11.9537	4.91384	6.66169	5.09729	4.96132	3.88172	6.49241	3.96225	7.67628	34.5704	13.9513	3.43567	5.19479	6.34001	8.49586	6.83387	4.85037	4.84358	6.54694	8.68422	285.446	5.79533	171.958	4.93983	4.14427	6.49143	4.60324	18.5834	5.49	4.90542	23.35	4.64147	8.60699	26.2217	8.52661	13.825	4.89544	6.57067	8.01543	12.8349	4.71612	5.56705	6.02785	3.09297	3.28149	3.16178	11.0903	6.27106	5.6047	3.15625	5.42596	7.01155	72.2312	6.07759	1.6348	7.25558	5.10063	13.4955	8.81776	8.01425	3.98373	3.9604	6.60575	4.93605	2.75928	5.52095	5.36341	9.42909	5.35923	2.93015	11.2361	10.8186	3.32153	6.33378	7.80211	92.8917	8.38666	9.40084	4.1695	5.84767	4.21116	8.63817	4.38726	4.65542	4.69478	11.4107	4.74083	5.8841	6.61454	6.13101	3.08504	3.65225	3.64596	183.592	40.6371	8.48227	11.1337	4.58746	6.48732	4.32909	5.44818	6.68426	6.8065	7.44126	10.7098	8.27628	4.45574	5.00703	6.02879	3.6066	6.85674	4.91492	6.02577	6.97061	0	2.09583	5.72169	7.14244	4.51298	5.27183	4.77193	26.3837	9.89117	5.2827	4.06185	7.55265	6.12591	6.46585	4.38175	5.58219	5.37181	2.32707	7.14433	6.20809	9.65411	9.27015	4.73918	10.4862	4.20408	5.70473	0	4.6671	3.71109	10.57	17.9958	6.04644	6.78568	1.70278	1.63694	12.0599	4.0992	3.91087	2.28975	6.20567	8.57335	6.39703	11.6542	8.22207	10.672	11.3221	3.96534	4.11539	25.5882	6.20342	10.1154	3.02522	6.93158	0	4.26641	5.22497	6.0541	5.33061	4.68954	5.61438	7.53729	5.20946	6.47555	4.67132	6.19502	53.1507	4.39075	6.80884	6.199	30.2228	0	1.25993	4.19703	7.02103	6.20853	6.07667	3.43837	5.17472	3.9128	7.65056	5.51249	4.95857	9.6182	16.4507	6.94671	4.3635	1.59132	2.79449	8.04709	6.90678	9.10422	4.88681	6.79293	12.3889	3.25664	1.63782	11.7341	0.547521	7.38983	13.6235	3.30779	3.50377	12.0619	4.61332	5.42824	6.40299	4.35665	8.47614	6.89565	28.2527	298.94	8.54777	9.72493	4.48869	14.7932	6.07105	8.4926	9.54516	5.284	3.01895	8.13025	6.20837	9.17494	10.0677	7.12017	8.36164	5.55906	7.81021	11.6782	8.49304	9.47568	2.21883	6.28836	4.89545	5.81765	23.1847	1.73149	6.46724	9.34829	10.5347	2.95568	6.47895	7.16403	1.39333	2.61207	32.4869	5.62944	2.30174	4.26263	4.16155	7.73019	4.5457	7.41398	5.67937	1.11749	2.57966	4.12854	11.6335	10.0623	5.4786	8.89567	5.08918	4.76137	6.72334	4.48952	5.65044	9.53619	5.18817	6.8693	5.0635	3.90783	5.54997	5.08048	13.8975	6.19919	3.68233	5.65428	6.43754	16.8993	4.86167	3.3742	42.9824	2.87991	1.9449	9.36218	5.89223	10.0329	5.3483	0.499659	5.16572	3.43324	4.50997	5.1387	5.88769	5.73871	5.64782	5.67538	7.71045	6.79322	6.55301	5.72955	4.41287	4.46448	21.2039	19.9787	9.60595	3.55119	4.71337	3.58817	5.39074	4.69805	6.25601	4.35401	8.23991	6.49748	8.04919	4.59846	4.83506	17.7204	15.0457	4.65455	16.9639	4.59367	1.85607	11.5255	5.49316	5.76884	4.33314	6.3191	6.01594	6.09509	4.05882	14.0257	19.5447	2.82554	8.09532	6.16661	11.1125	0	7.871	15.7657	3.57722	7.91451	3.93143	2.32425	10.6059	264.428	2.67535	8.95033	4.84806	3.45487	4.62549	7.07388	6.23066	6.32327	4.86949	6.05966	6.61824	7.18286	4.53059	4.81006	7.42427	2.59312	3.98217	2.84498	6.16451	6.17597	3.14836	4.44151	9.02044	13.5459	3.10212	8.18606	4.51588	1.91164	7.32111	264.661	158.536	7.98109	3.81989	6.39522	1.96154	5.29358	4.62062	18.2461	9.60612	316.384	10.9878	2.77357	6.38383	13.1039	3.21136	5.9832	7.28274	4.43079	8.06085	23.0285	9.70317	5.44616	6.09671	9.78098	0	3.63829	5.98942	7.81952	0	6.48337	4.74089	6.22965	7.46474	7.91894	6.01314	3.44223	9.62044	9.91235	5.09517	5.12117	4.24923	8.47883	5.7028	0	7.08854	4.99405	10.7093	4.36784	9.71865	6.41876	3.93651	8.16638	8.9343	5.25191	8.37365	3.79539	12.696	4.24305	2.05854	8.18814	2.79744	3.26285	5.44694	3.75497	3.26653	5.4336	4.60672	43.5754	11.009	23.0959	3.41052	13.9048	4.4835	7.79466	8.5417	5.09789	5.13529	4.81353	5.84901	3.79396	0	0	22.4845	12.9343	1.83108	13.4347	323.805	7.5641	4.28145	22.1283	7.23322	7.76067	5.96467	5.87102	3.62055	5.70751	8.58727	6.21352	37.1449	7.4495	8.09188	10.7859	4.31715	0.985306	33.3681	14.8302	3.40492	9.39023	11.2279	9.16055	6.20647	8.00048	4.62372	15.8878	7.24419	4.39701	2.05313	5.80547	3.08413	8.78926	5.26821	4.04213	3.59585	3.6765	5.45266	8.17413	6.00559	5.64063	1.31939	5.64512	4.50718	15.1008	8.04394	1.58706	8.34324	3.88774	8.47709	7.1532	5.82963	6.53298	1.94052	5.79766	8.79906	7.2581	3.54237	6.9494	10.0953	11.5019	314.758	9.22828	3.05136	2.29064	3.69276	1.20105	9.35105	3.67567	4.36734	5.08437	4.53749	9.06966	2.89045	2.82827	6.4694	3.07528	3.92211	5.7511	7.97212	7.43369	3.84568	4.18092	4.7868	4.60384	6.98946	2.23652	19.8582	3.25618	3.9554	8.84759	8.33374	6.81363	4.76198	1.665	3.67979	2.2114	3.50262	8.73636	15.8266	13.1858	6.38751	6.05103	4.83596	21.2214	7.61643	4.80095	3.85685	45.2602	11.8455	6.70754	5.24372	3.4684	9.15168	5.85058	5.23779	8.15344	5.1825	1.39879	3.26571	3.71484	8.22395	6.20325	3.79627	8.46838	3.54749	2.62571	6.16642	4.4247	7.50299	10.9524	8.71505	5.11046	7.93151	4.52795	7.3741	8.49388	17.1974	7.13928	4.06649	18.6211	3.13203	5.94203	1.4398	9.89481	4.77914	7.44104	3.29381	12.4966	4.6028	7.73061	7.04644	11.6386	4.44256	2.65102	11.3249	0	38.7936	6.22857	5.4663	1.1651	3.57248	1.85976	8.46467	17.3831	16.0702	3.54745	2.77405	4.90387	5.51744	7.98421	210.106	3.68332	0	3.93022	4.94618	7.22982	12.2225	8.76563	4.0078	7.75921	4.76461	3.75173	5.64235	9.14405	2.9526	3.96496	0	5.05065	6.98269	7.08435	3.12867	3.39272	5.84213	8.42813	4.73422	6.1657	2.62852	30.7723	3.67286	14.1007	50.7475	4.38904	10.7777	160.35	3.25952	2.3508	7.81257	5.11369	4.47728	2.53761	10.5477	10.7705	1.47548	24.0551	4.33587	4.34407	6.10446	9.0622	3.39598	5.29862	0	3.62101	4.25639	16.0401	4.32224	5.53065	1.51432	4.95995	36.9303	6.90826	7.77215	7.24265	6.90512	2.67843	4.84475	10.5118	32.1842	5.66887	5.12649	5.3714	6.45327	5.29056	5.90387	5.21096	5.90425	2.57495	4.85042	1.78367	6.26559	4.62708	6.87454	5.78956	8.62975	3.14697	4.7636	7.30554	6.43326	7.70815	0	3.88148	3.86239	3.80734	14.6348	3.65091	11.853	7.71554	6.65149	5.15097	5.52751	9.35579	5.12908	6.40021	323.726	5.23596	246.007	3.24288	5.31117	6.91348	3.27705	4.87145	4.23296	6.98186	83.2401	2.06906	5.51295	7.10404	5.68705	7.83522	9.30111	11.8345	7.39601	10.361	109.501	2.29266	14.3855	5.66863	4.9398	5.32832	23.0543	12.3314	6.79993	3.48091	9.48097	7.91205	2.70667	6.17052	2.71017	4.90565	6.97276	196.519	5.90144	13.8128	16.8305	3.32464	15.7482	51.6881	235.294	10.2903	7.54593	2.04627	6.33732	4.27448	9.04471	4.01943	11.0939	11.5791	3.55795	12.6249	7.02533	5.33278	4.80641	8.60765	6.72756	5.42591	6.20192	0	4.48102	11.3444	13.8338	3.3674	8.47784	4.92092	41.0894	10.6673	12.7014	6.31003	211.123	7.45419	11.2835	2.45125	5.53819	3.53752	7.24636	6.2879	6.60184	4.5382	2.92481	7.82955	5.35929	11.9243	298.196	5.10152	2.57198	12.1299	5.39925	8.4478	4.76054	5.76386	7.11204	7.38328	7.23282	5.9663	13.7761	4.42846	7.95431	3.56406	4.72866	8.55287	5.9701	6.25277	5.32647	7.82683	2.40269	6.05797	3.8229	6.16451	16.6219	4.36725	4.85386	11.1487	8.70556	4.82651	7.28686	5.61121	5.85817	1.86239	11.6193	4.22813	1.9664	4.41707	7.98212	5.46458	9.46388	3.52416	2.80181	10.9119	4.64954	5.39814	8.66759	8.91203	2.37448	5.72854	2.96668	6.49673	5.89872	3.9014	4.06866	5.62307	6.49342	7.00395	13.8169	8.17966	3.07905	4.23246	6.59974	5.40464	2.08264	4.40285	5.39248	3.30084	1.51006	5.00191	3.75699	7.73643	4.80694	5.55665	3.47654	38.3721	7.92343	15.3619	4.87815	4.10351	6.11136	14.9495	9.62907	4.14647	1.85199	4.23099	5.91167	5.85055	4.79467	4.17446	5.69692	2.01178	6.53243	3.77071	3.66052	8.03065	4.52821	5.84586	4.15384	3.06328	5.85825	9.70551	8.17989	5.15094	47.5193	5.31902	5.42825	6.95621	7.00699	5.13389	5.95386	38.4121	13.0338	5.05606	10.2993	4.70004	21.6789	5.84973	4.29656	4.81291	302.909	2.27832	10.6612	6.96114	5.56408	4.77804	26.1811	8.49814	6.00044	5.91124	8.76006	8.93287	4.19982	5.01365	3.70178	7.46781	12.5236	6.90041	10.8002	11.9751	0	7.56153	5.0278	5.80151	9.94305	16.8992	5.32399	4.0656	7.56889	2.693	3.6129	7.58631	3.10339	9.54327	7.3276	3.19996	7.66748	97.8564	3.7468	6.48124	1.96749	4.29396	5.58153	4.1161	9.491	5.90591	7.46081	8.68001	3.49582	4.69322	2.35969	25.8749	22.0884	4.95039	4.32232	5.88219	4.63254	13.3154	8.52076	5.06867	13.122	30.4931	146.643	4.5219	4.87332	11.0715	5.50483	6.12886	4.54722	4.90167	5.73776	5.89679	5.54032	4.78224	6.23371	4.36568	4.30228	11.4734	0	0	8.01407	5.7501	4.81464	0	12.0721	3.34228	2.86735	4.44767	5.10505	3.55327	7.43242	4.27663	7.6294	3.28386	6.11829	4.6069	12.8392	5.49965	5.77732	9.3456	5.55348	5.65336	3.73253	6.11024	2.15627	236.051	7.31932	6.21089	3.50035	2.17994	6.80681	7.34761	6.00216	6.00983	7.41876	0	5.84345	8.45501	2.35028	11.6237	4.81807	9.28571	2.79582	4.86098	6.83513	2.84597	3.83065	2.40322	3.40455	4.13144	8.35775	18.2304	4.23178	4.44957	2.95782	4.99281	5.77095	9.55027	4.41282	0	5.56832	7.52493	5.94547	59.5363	6.7048	3.99877	2.19842	3.01216	9.18125	4.29962	1.63666	3.13855	12.5057	3.68412	6.53437	5.62449	10.4802	4.67045	10.3283	4.4332	6.24428	8.45688	0	9.0031	16.092	7.07219	0	8.36945	3.21682	7.30571	3.1051	3.601	2.9572	6.38082	4.83111	5.77534	4.6217	8.79774	3.86808	5.30599	10.0983	7.1048	6.49149	3.92304	4.97798	2.15538	5.27303	5.4702	13.4132	3.81921	5.1645	4.40646	3.95864	7.37404	6.40406	3.53264	6.62742	13.4516	8.44947	8.48178	8.69821	12.8817	9.44564	8.54498	6.09912	4.84909	3.68939	7.98415	11.1288	5.09719	7.88594	5.65062	6.49528	1.93085	19.688	4.48759	4.72319	1.35224	2.56415	3.45583	9.29055	6.96559	6.42572	7.70858	99.1623	3.26533	1.92207	7.42834	8.80802	6.25949	7.69293	4.10055	8.5898	5.60743	9.10616	6.98825	3.73092	11.5396	9.51523	8.64461	7.46638	5.70096	0	5.25049	6.63691	4.55432	3.23669	2.9132	5.1602	4.13296	4.63008	5.50641	3.55573	7.60293	3.2025	9.10567	15.6285	17.1927	4.5687	5.78633	7.49993	4.94714	13.4577	5.66784	4.48031	3.84858	4.68499	0	4.13341	4.54	5.42479	1.50651	6.43225	4.73914	3.90063	25.8298	4.8221	3.46902	6.79016	10.9388	5.99582	14.2861	5.09839	0	5.03292	2.83383	5.68944	4.30236	4.22852	6.01167	10.4396	2.71153	220.039	5.48145	7.07243	8.44279	4.63145	2.67945	48.6925	6.70827	4.55559	11.7451	7.01883	8.34575	1.39688	2.13063	6.28187	12.3768	8.3308	6.03576	3.09089	2.64583	12.8328	5.26613	2.80926	2.37993	5.10683	4.03295	5.03408	6.39619	12.9841	10.5424	3.58896	5.79577	5.34598	17.2474	3.51536	2.52292	3.07825	4.76302	6.69821	8.09794	5.41794	4.74017	13.7903	10.7262	1.34413	4.04231	48.1138	4.15344	42.7393	5.49086	3.51678	13.0567	5.96738	6.20316	5.67068	3.60712	4.00093	10.424	2.23435	5.92726	6.0614	6.43473	6.17363	6.92922	5.88928	13.4618	5.57362	3.23655	54.5144	6.20133	2.49891	6.77758	18.6892	2.58925	4.17875	6.15438	0	10.1755	4.07098	219.849	11.4238	7.76716	5.59202	4.19259	4.9808	44.9661	4.67533	17.8306	6.65823	224.991	5.14885	9.44374	6.01811	8.39914	3.80727	3.11052	8.07877	5.16239	10.4115	5.54961	9.6987	4.06492	4.77843	3.04543	6.67533	1.39311	2.98107	0	2.78795	9.80639	3.55735	8.48191	4.38492	8.07315	8.25965	4.0018	4.66473	4.07781	3.23199	3.34809	13.1115	3.42296	8.73525	7.77919	6.39172	4.65196	7.46256	27.2415	2.60414	3.57369	8.87331	7.70323	3.51028	8.21196	7.34885	2.98285	4.9542	2.17932	17.6373	4.38222	4.21053	5.81445	4.70431	5.2037	3.3707	7.17977	7.25252	2.69534	2.87959	16.0703	8.03116	3.98916	2.64982	3.92733	3.76692	4.81923	7.93271	4.58486	4.83269	6.48124	3.95989	5.65824	2.48358	6.49905	8.20327	6.25824	4.01332	13.0498	4.7308	4.47569	0	20.0478	12.2048	242.725	9.39267	3.7446	4.63414	10.4252	7.42324	6.04987	5.56335	9.31555	3.96273	4.21123	93.8319	3.33682	5.79471	3.865	12.2064	6.02616	30.5606	4.32935	4.86427	3.90034	6.6126	1.80015	2.17898	3.13763	7.86428	9.13741	8.56524	14.2314	7.22129	4.00008	2.61217	7.00866	7.49773	3.17117	4.29161	5.41874	7.86869	3.85021	6.01042	5.30768	4.40557	12.9504	2.83328	9.05625	3.7901	8.66746	0	1.8414	3.15164	1.91894	4.51706	2.27927	38.0619	7.17444	5.36258	6.15684	4.4187	5.56164	7.30283	4.39853	3.64267	5.08245	5.49436	5.23891	6.92154	6.78195	9.79965	7.88927	7.07608	2.94791	8.32908	3.21733	8.69453	6.11483	5.36534	4.65508	5.13362	2.97284	10.8688	2.77463	6.77109	5.95921	6.8884	4.52015	6.36406	2.33733	4.1568	4.54835	44.58	3.55356	38.9065	18.6184	16.8374	10.3875	3.23893	8.54652	7.95652	2.91582	6.51175	8.67659	12.0986	5.76178	9.69837	8.14058	3.09354	10.1439	3.91872	5.28391	4.96749	20.9539	4.16265	6.17545	10.6681	6.25619	4.43466	4.31695	5.90465	2.46611	7.1316	2.88801	6.22302	4.90617	6.89057	5.76874	6.57384	4.59034	1.08193	3.9102	3.22775	6.30867	4.34448	3.98617	6.11709	4.87565	0	5.52373	26.9095	23.2942	7.63856	5.70836	6.67904	4.08734	5.67566	5.04154	3.22008	196.911	5.25534	4.64103	1.24781	5.41243	7.43983	24.1794	19.3554	5.46693	5.63751	4.0969	10.9292	15.7364	14.1531	6.86584	2.1332	3.86984	6.93277	2.57347	3.79168	7.45978	15.4418	3.42523	3.28458	4.6299	5.65492	7.38407	5.67076	9.64194	6.16485	0.319616	5.31679	5.8025	4.12362	8.07867	4.22341	9.98138	4.28125	5.87654	9.75207	6.61408	3.30313	6.73307	8.84286	5.5934	8.60307	4.15429	11.1227	3.45626	6.06378	3.08509	4.16109	7.84405	9.46843	10.5061	3.01133	4.71543	9.15353	4.98601	6.35894	6.15025	6.51841	11.7434	7.85575	6.58953	4.62266	5.90131	3.32737	16.7233	6.45624	5.86457	6.8087	0	3.59894	7.1247	3.53102	5.3027	5.73875	14.2907	5.13279	12.8915	5.76934	4.37375	8.66021	6.23062	6.85724	5.15762	25.3433	6.31101	1.93635	4.42556	6.72756	4.40753	11.0044	6.76978	4.90642	5.60889	8.92772	3.65294	3.00152	4.9866	5.40394	1.51057	4.49164	19.5076	4.75965	9.73133	5.89638	95.7211	4.91959	10.4803	2.6281	3.89845	6.81847	11.1579	11.0178	10.0671	5.37281	3.60744	5.39935	4.46353	8.81124	8.06327	23.6334	0	4.65236	229.545	4.55674	4.72499	7.94298	6.22969	4.19573	4.86886	7.14283	1.72389	7.61324	6.94641	21.087	5.65661	2.41581	4.3171	6.22581	2.44903	8.54453	0	6.22243	1.99299	6.31661	4.95742	5.0821	6.48263	4.91029	10.7469	0.114214	4.18119	8.49781	254.642	9.95858	8.48176	2.35388	27.735	2.83701	29.8904	4.22471	17.9575	3.7174	1.11689	9.39712	3.37038	11.0736	13.4668	4.16905	4.37185	8.43256	5.57084	6.03953	6.10685	5.48484	6.43542	8.05776	320.842	4.4909	14.6727	3.98472	7.00969	5.4597	12.6094	4.98624	4.23055	10.5384	4.94736	4.53124	23.1948	38.3454	0	8.54688	8.84961	39.8055	9.75888	5.87993	4.50377	8.46467	3.54589	7.05754	4.87076	17.4004	6.33724	5.10812	8.5487	3.4935	9.11331	8.58502	4.40758	5.74687	5.35277	96.4702	4.67015	5.6578	7.93711	17.6187	3.45647	5.06497	10.9226	5.56604	15.8908	41.7477	4.88546	7.68053	3.60642	158.43	0	4.73906	10.3229	7.71756	8.82634	4.56263	6.94927	2.93331	3.71806	4.31979	5.71802	1.18793	7.96496	5.92987	4.90578	0	5.83439	7.46442	6.73465	5.69346	6.68601	4.38482	12.4584	5.84732	7.60376	6.35919	51.0684	6.98591	7.48998	6.04076	4.28741	5.60814	4.20377	3.58743	3.21585	3.28884	4.69821	6.04373	14.7773	179.523	4.39305	4.10636	5.59132	3.53034	5.97207	3.95148	240.68	7.82365	2.7484	4.33632	215.684	6.56526	3.57258	27.0655	4.28928	12.2637	5.35121	5.59196	7.83103	8.99119	6.49465	5.26559	7.02578	0	8.55218	4.2974	5.71378	4.05075	7.00352	7.74949	7.4077	4.47885	21.8074	4.33569	7.35061	5.34582	8.12684	3.33716	14.9732	9.62718	5.91605	6.98508	5.27688	3.02606	1.66518	1.64588	15.3402	9.65371	7.88236	20.2784	4.53295	200.494	6.9857	6.87535	5.60727	4.90551	3.34679	228.126	3.01764	8.38406	6.5302	6.40167	223.845	9.17817	4.24447	6.91474	6.77608	6.32514	6.56784	6.39136	5.44348	4.67588	8.55424	5.20881	3.63597	4.76791	154.943	7.42552	6.87947	5.79128	4.34379	4.87066	2.45224	2.61135	6.62397	5.541	12.0277	7.73284	6.17635	6.0801	9.53159	10.8946	7.74936	0	3.35501	3.85788	3.64989	8.83766	4.27	3.42008	34.4673	13.5971	7.02529	13.7436	3.25936	3.94024	3.3913	15.4816	3.88393	3.21228	6.27721	5.11925	4.10636	1.55825	10.4448	3.73455	4.64851	7.99348	13.1305	3.37166	4.81787	10.217	13.0958	3.8889	6.52221	12.4109	5.74682	5.25809	2.65859	4.46467	4.45176	6.99941	6.95076	6.87231	6.12524	5.98439	6.9662	7.84687	4.30364	3.90967	43.9753	9.66923	10.3686	3.9361	3.57024	9.32109	7.25569	4.31927	7.13026	4.90489	5.60823	4.90397	6.03343	6.60652	6.68182	5.74336	10.8506	5.57238	6.13533	11.9896	9.1458	5.23794	5.16265	8.44914	8.60798	5.69463	5.85907	10.6337	4.39501	4.74497	3.72717	2.36953	4.15339	8.61693	3.91163	4.73546	8.94707	6.76921	5.51249	5.90145	6.06445	8.16013	4.971	4.51993	4.61104	5.10578	4.62844	4.87556	0	4.9936	5.65934	2.95399	6.19496	8.67661	9.87022	4.4299	3.82913	11.2864	9.28042	21.3918	4.38403	1.60569	7.03407	7.41871	4.66839	5.81023	2.68296	6.09599	5.90901	6.13524	4.80441	5.91796	9.72919	8.46445	169.352	6.52628	26.5716	8.23863	12.8364	7.30597	7.03528	7.27133	4.76026	8.04854	1.69611	6.66058	5.16311	7.35002	4.18563	4.63935	62.2024	34.143	2.57575	34.884	8.89359	0	24.0526	3.3535	42.411	4.04825	9.2888	6.95272	4.09336	6.9311	4.01058	1.92364	0	4.854	3.09868	8.79601	6.73609	3.6978	9.00724	7.52949	3.88445	4.30503	5.04085	8.06573	2.39816	0	2.31064	4.35192	6.18091	2.34614	55.2777	6.79948	7.80834	29.6467	7.90529	2.52202	4.10088	210.642	11.759	3.08082	0	3.66241	10.7331	3.9435	0	4.94212	8.37565	8.22377	7.1641	42.5083	10.9941	23.0162	4.64064	42.14	3.10216	12.6387	12.5925	0	6.80439	4.96008	7.47474	3.12093	5.70881	8.07421	4.95503	5.31338	15.4002	5.07975	5.57635	6.09969	7.3552	5.96188	6.99627	5.03106	7.87831	6.87481	6.47506	3.79185	2.11145	8.48828	5.90744	35.3054	4.10371	4.03066	4.70587	10.0889	6.86354	4.25821	3.67488	4.07113	6.98858	4.1395	22.379	1.99397	4.86614	4.2982	2.66376	7.08656	6.32798	8.45684	5.27287	10.6899	6.10304	9.19225	6.3879	5.36943	6.81656	7.12838	8.59122	6.80167	5.50088	8.38143	13.0116	5.06263	0.50349	6.3727	9.09894	4.57568	6.65971	1.18086	7.60492	10.0787	4.31712	7.72698	2.37014	8.22561	4.09374	4.68835	5.20862	45.1947	0	2.81255	50.3799	15.1844	6.62089	6.29205	9.06984	6.8827	5.38908	9.16875	7.45817	5.60217
CCP44736	5.28426	13.5801	6.62933	6.70313	4.47856	0.346801	13.0924	3.75718	24.6787	6.87548	7.04105	5.84443	5.63461	5.61703	9.65137	2.99848	8.49933	3.96818	2.83673	3.9308	4.06204	6.61273	6.4156	7.65836	2.45431	7.62144	12.3875	5.87159	5.22568	6.61483	24.658	14.5812	5.0924	6.64921	4.80839	15.338	4.10869	5.3428	5.43685	9.65235	9.54102	3.05021	5.39527	10.3735	7.90951	6.10195	2.39566	4.35514	8.58184	8.278	6.11798	7.34899	1.97894	7.21187	6.33668	2.66228	9.27691	6.47579	245.558	4.55391	4.56194	4.32918	7.94832	32.4721	3.83532	6.19715	6.46533	16.702	11.4412	3.66446	21.2505	10.0011	3.0975	14.5485	5.94751	8.37175	11.2497	9.00249	4.26564	5.37046	10.1984	1.9081	3.09964	5.72222	3.05042	5.13616	27.7209	2.84585	5.12084	11.6672	1.13791	6.54002	12.0359	6.41597	4.1789	5.30405	5.78567	8.4429	11.5886	4.47069	2.58117	35.1682	3.98084	1.04738	6.04991	3.26273	3.96906	5.18977	4.58473	8.35518	1.91441	234.991	5.49312	263.038	7.51168	11.5644	5.9683	9.14746	2.08165	2.99141	6.64625	2.88973	6.15382	3.4008	5.16396	2.69795	5.42744	2.16314	1.0304	4.43905	8.12208	1.23075	6.2756	6.65937	4.1297	2.89415	3.32257	4.95822	2.74063	4.73781	4.73305	5.06197	6.84253	5.15529	9.80881	2.29589	3.5055	6.2632	15.916	4.73371	5.99408	6.29724	7.53794	15.4583	1.81332	3.7455	7.83906	0.451714	6.74243	3.95183	2.80264	4.59213	3.05065	3.56848	18.4341	5.70999	3.76881	7.61537	4.96723	8.2748	5.88943	6.53398	1.29588	3.50149	11.7673	7.47424	6.03964	16.064	5.28872	5.00472	6.53759	5.48636	3.75035	3.4762	13.9142	8.44425	5.15247	5.25661	12.708	16.1644	0.161953	6.62915	4.45938	2.28657	10.7921	3.92074	13.0862	4.42246	2.44262	10.1946	6.01973	3.60446	6.02867	1.03019	6.14103	36.895	15.0195	3.82831	6.55012	7.10518	3.86561	6.83387	5.04438	4.72249	6.68724	11.1535	242.353	5.47922	184.993	2.66879	4.408	1.68777	5.4402	14.38	7.73175	2.64414	11.5434	4.82713	7.94811	23.8186	3.69487	10.0434	5.69417	7.27641	7.94529	22.3964	2.45238	3.69557	1.64973	3.01564	3.73269	2.05516	8.81838	2.87731	3.88592	12.3094	3.31941	6.26657	69.5871	6.3207	6.90703	2.87068	5.42522	14.4577	5.21049	4.93509	3.77442	4.18317	8.07632	6.87522	7.17412	3.50706	7.18371	5.51601	5.0669	2.96271	12.4694	9.3761	3.77823	6.06709	7.43801	70.0575	7.26844	6.61015	5.42035	2.92384	1.82483	7.48641	4.27758	6.65726	5.42507	10.9303	3.96198	5.29569	6.78861	7.97032	4.90178	10.0893	5.68769	172.977	0	6.1751	5.55688	4.37338	5.86679	7.16267	2.9965	8.11024	9.9545	8.3545	12.9667	4.18412	3.86164	5.25738	3.01439	2.60477	4.82128	3.03225	8.61685	10.8742	0	11.0031	6.3756	2.14273	4.88906	2.74135	3.97025	31.3539	7.38681	4.63158	2.6402	8.52167	3.74761	2.26305	3.10706	4.3541	2.14873	2.13139	1.42887	6.79623	9.82476	4.59093	1.84828	5.0489	7.89433	3.95528	0	4.85378	6.03053	4.33928	8.21486	2.73404	2.75668	7.92241	4.25603	10.9963	4.32978	10.1683	3.34876	6.77354	5.14401	2.91065	11.5144	3.5629	8.58845	12.6472	4.43565	10.0313	14.792	4.74379	15.3018	3.6706	8.15286	0	4.43707	6.79246	8.91971	3.35662	8.98417	8.02856	7.73564	5.48233	5.90844	4.83568	4.68361	50.2097	4.56638	14.924	4.02935	42.3168	0	1.58143	5.45614	3.65093	6.45687	0.718152	7.26356	4.48476	3.17915	12.0396	5.82256	2.57845	8.85676	18.5203	3.10431	6.2398	3.10308	8.82261	4.8819	6.4847	4.11669	3.17643	6.07118	8.28287	2.11681	3.72604	11.1907	5.69422	9.00636	13.1514	2.97701	7.11704	14.676	5.14055	3.29313	4.62438	6.86503	6.49333	4.36103	29.5084	240.175	7.19018	6.3212	2.91765	11.9912	5.78773	6.9296	3.91854	5.03741	4.41522	3.52311	7.53282	7.45464	3.96607	6.17081	9.48666	10.9847	4.68612	13.4948	3.68032	11.4454	2.88448	5.25527	4.89545	7.56295	34.4458	2.18059	7.20635	14.2156	5.86932	3.20199	4.43297	2.53998	1.81133	0.848921	33.1057	4.26899	2.99227	2.01506	2.95092	3.70235	3.93961	2.89145	7.95112	1.45274	3.0182	5.05139	12.8621	5.60614	4.30644	2.75342	7.4836	4.06953	9.20858	5.83637	3.93143	10.9386	3.59713	10.4184	1.83699	1.3855	8.41746	5.50386	13.8406	3.0221	2.36778	3.67528	4.24504	11.6672	3.44736	5.0131	44.493	3.74389	2.10697	9.05737	3.06396	6.89945	3.79243	4.5469	7.67478	5.83651	2.5127	4.12608	7.654	3.94332	4.19553	4.91866	8.65673	9.19916	3.47482	2.89661	4.01571	11.6077	11.5035	22.4853	6.24387	3.46241	7.35286	3.7317	4.67197	3.05373	5.09818	3.96215	6.85561	6.10041	6.97596	5.0583	2.90103	19.5225	9.30096	6.85771	13.3789	4.08595	1.47035	2.60577	4.08064	4.68718	4.76646	6.00315	7.2621	5.16757	4.58823	10.3574	23.947	2.20392	6.57745	5.48503	12.7264	0	1.8057	20.1675	3.3217	5.89728	2.78774	6.54664	11.9587	260.635	6.26031	7.67698	7.8781	3.49326	4.50986	2.92601	1.42939	5.65143	2.43475	7.87756	1.56431	5.33584	3.62447	2.86599	3.01611	3.6009	4.72171	4.22683	4.59812	3.08799	4.09287	5.77397	7.89289	15.5155	3.66614	9.31164	2.70953	2.48513	5.71047	244.743	173.635	5.65932	2.91646	6.00441	2.55	4.54449	9.0102	14.7252	6.51545	232.515	8.87562	2.16338	2.44088	15.5019	4.27914	6.74107	7.4557	5.04002	8.61616	12.579	7.74551	0	3.57936	6.91047	0	3.48994	2.22464	7.45461	0	3.53863	3.08158	10.0268	5.54523	2.94132	6.07995	8.42946	7.6707	12.5692	6.20974	4.79628	4.05093	0.648381	2.45079	0	4.1468	5.5648	4.28372	3.18533	6.61231	5.73676	2.32612	7.76415	9.7043	5.36445	3.48588	3.70051	15.4083	1.83865	2.23009	3.71095	3.63667	6.89278	5.09833	2.78941	4.52958	1.41274	3.68538	37.9304	15.8129	21.7965	3.80029	11.463	2.71999	8.6131	7.7294	2.94545	4.00552	3.75455	8.14683	1.47964	0	0.145497	26.2349	9.08895	1.7853	8.96858	244.206	4.62745	4.74131	16.501	4.75215	4.88171	3.23086	3.05293	1.61019	5.93581	5.0649	7.52369	50.0347	6.05272	3.32193	12.2689	7.67998	0.640449	34.7722	20.3747	4.74257	10.9866	10.4517	6.5052	8.8019	8.80053	7.01264	22.73	2.6907	2.72196	1.40477	6.10428	5.7913	7.61736	3.80482	5.91162	6.67801	2.04833	3.30795	4.13248	8.0861	4.27748	3.43042	9.54026	4.18524	22.3473	8.76138	3.43864	7.77042	8.14265	7.58769	6.64226	1.5157	4.67108	4.03629	4.11107	11.4388	4.28888	7.67514	7.29687	3.69509	5.75097	237.986	6.31409	3.43786	2.60561	5.33398	2.34205	8.61076	3.71651	3.3119	5.28775	6.80623	6.82611	3.13132	4.41211	11.0384	4.56898	4.4614	8.97172	3.60478	6.03987	3.74954	3.76282	1.24457	5.04	3.89413	6.54181	18.4936	2.82202	2.85668	10.0641	4.56163	1.67891	4.3334	2.70563	2.39186	6.54819	2.17322	4.1678	18.2006	11.3472	4.42868	9.83293	4.30146	21.7359	8.7589	6.65732	7.96326	0	15.0715	9.44645	10.4874	2.65231	12.8364	3.96822	6.40859	6.26332	2.35804	5.45527	3.49623	2.41465	6.04281	12.0963	4.93515	6.42186	1.7294	1.28003	4.80981	5.11298	6.67371	14.2381	5.99801	7.88927	6.87397	3.5972	7.34653	6.35754	17.5048	2.9832	7.77417	27.7215	4.6533	5.47162	3.74348	4.0046	8.93102	1.93467	4.28196	5.04174	4.409	6.2126	5.63715	16.294	6.30036	2.61445	7.615	0	48.3706	5.71563	2.90708	6.96728	7.35336	1.56639	9.01286	13.1068	11.8956	1.7882	4.20731	1.41667	3.58634	4.75726	135.369	8.37954	0	3.83197	4.50102	6.63442	18.9603	4.92071	6.15744	8.14717	1.5485	5.32063	16.8706	5.28323	5.11784	4.58173	0	4.59609	10.893	2.95534	2.03364	4.41053	8.47788	4.56524	4.54897	4.37204	3.55946	0	3.97893	12.9726	47.7586	5.70575	6.31267	205.486	3.17803	3.49262	4.83635	4.92429	6.63532	5.13162	4.11359	9.13154	1.11375	12.0431	6.17345	6.16068	5.81959	5.04894	2.85662	5.6358	0	4.18428	4.23135	16.6373	1.40473	5.22898	2.62483	4.17922	44.8941	7.31764	3.15744	4.70772	4.98703	4.28549	8.39757	9.48984	0	2.63197	2.72636	4.98773	8.30276	4.91266	4.5263	2.7097	3.58191	1.33897	6.04282	1.93231	2.93229	6.68356	3.43727	5.64482	8.19827	4.81301	4.97291	3.49897	5.65083	11.1409	0	3.02756	6.27639	1.41415	12.2049	1.46036	4.40255	8.02416	3.08819	10.3488	5.64596	8.36174	5.33425	5.54685	244.569	1.29093	228.341	3.27083	5.31117	7.66583	2.5561	6.33289	5.00258	6.13498	128.018	0	1.02383	3.07842	3.1685	17.155	8.35887	5.49461	6.57855	11.2244	66.4344	1.86278	22.8844	4.91282	3.10015	3.23251	15.8046	15.3389	8.65574	4.52518	5.69458	5.24779	8.79668	13.5366	2.11394	3.73845	5.09883	191.405	3.40972	10.5627	5.20089	1.8523	16.1202	42.9206	180.333	6.42114	5.91468	8.2223	7.24989	11.1137	9.87682	6.1753	13.5015	9.89584	3.70027	15.7424	3.26176	4.62174	3.32358	6.71396	7.34025	1.96847	6.30341	0	2.91266	8.56322	17.3492	2.18881	6.25527	7.108	51.7405	7.18316	15.7813	3.72865	159.605	5.62671	5.2875	3.18662	4.0498	3.28484	3.36438	5.73419	9.08724	4.42474	7.06132	3.87749	5.35929	8.48197	236.693	11.7902	4.59741	10.8588	7.52038	8.8903	2.47548	6.32224	6.78014	5.11908	7.52214	1.55124	10.0424	6.80372	7.26637	2.77997	4.30308	4.76517	3.03696	8.80598	15.9262	5.75102	2.4988	4.5002	3.6445	4.59812	8.27448	10.6452	6.83585	4.3027	6.72473	5.01957	7.9772	6.25249	1.17163	1.21055	12.4362	1.83219	2.55632	3.19011	7.09988	5.91996	7.71434	5.03954	1.45694	7.62914	2.92471	6.47777	14.3795	3.62051	1.54341	8.63187	4.47873	10.649	1.91708	2.61771	9.67179	3.655	5.15866	3.50198	11.1488	2.36301	2.66851	0.611356	6.19642	7.69517	2.03057	2.64171	6.33802	3.00377	0.654358	5.96061	2.44204	7.82239	4.68677	5.05655	5.81078	0	7.05986	15.6019	3.1708	4.57248	7.22251	12.6417	10.3088	5.72732	3.00948	6.36875	5.12344	13.0384	3.37625	5.4268	7.81744	0.871772	4.52915	3.92154	4.75868	5.74191	6.54075	1.2666	7.79999	3.35348	4.80993	11.4701	5.89908	7.11473	0	6.91472	3.52836	5.02393	6.88922	6.67405	4.52493	59.4902	5.49532	2.39014	5.10063	3.74487	29.1952	3.92498	3.55443	7.24469	228.998	1.26935	9.84756	7.23959	3.44765	11.0426	23.2305	9.30323	2.12743	7.68461	6.64305	7.51412	4.46708	6.51775	1.6041	5.39342	7.94178	3.08822	5.29208	16.6717	0	5.17368	4.2018	2.39136	2.30821	11.6672	5.53695	3.94424	6.55971	3.18263	4.69677	8.54724	2.6896	5.31696	6.18169	4.00198	7.63485	0	9.74169	9.78458	2.55774	3.86456	6.77226	5.35093	7.71144	2.95296	5.1348	6.11218	8.3317	3.75457	5.75175	12.5316	29.1435	6.43551	5.61902	9.92463	7.26829	3.46201	6.75884	4.94195	10.6978	23.0413	247.996	4.27525	3.41132	11.9163	2.20193	6.0928	3.07392	4.67292	4.11536	4.03825	10.5636	6.21691	6.94613	0.630598	4.62028	8.71773	0	0	7.49386	2.30004	5.36489	0	12.6757	3.6208	1.86378	4.49709	2.3228	0.862261	7.41741	3.84897	8.59579	1.5728	4.49561	3.85005	12.1553	6.79206	5.55125	7.79388	5.65006	3.95735	2.69572	8.47287	3.92441	169.98	6.58739	6.92071	3.5266	0	4.71939	2.80938	3.6013	5.85959	7.04365	0	3.5558	7.55667	1.52769	11.7528	5.56755	11.7164	7.26912	6.95121	2.61343	5.91961	3.79199	4.68628	2.95061	2.21154	3.19561	28.8702	3.66754	4.72199	3.84516	5.58197	3.75111	4.2044	2.11351	0	6.12515	5.43467	7.02647	66.5738	8.71624	2.97051	4.00112	2.82808	9.07434	5.63387	7.0922	4.08011	13.7309	1.71048	3.39787	4.32063	10.7495	2.80227	10.6917	8.32457	3.83329	6.80578	0	9.5852	20.0939	8.11222	0	6.80018	9.40919	7.12307	1.72998	3.06085	9.99535	3.41561	5.75707	13.7255	6.75924	8.15512	8.38084	4.25363	13.1277	3.18491	8.04643	5.09995	6.47137	0.891545	4.79846	3.79267	15.2734	3.86165	3.35693	5.7284	3.43082	7.03991	4.99517	2.98105	5.96467	12.5548	7.98859	5.9517	8.79486	16.0181	6.55914	5.09897	4.75732	2.8017	2.96908	7.13583	8.68045	6.13912	5.12586	4.59113	3.69419	4.1835	21.6794	0.648207	3.07007	1.97765	2.46217	3.21574	3.13126	4.82948	9.74568	7.91144	141.776	7.42863	2.14173	1.85708	13.0118	7.05236	3.63666	4.79764	11.9112	3.97618	3.37204	3.89345	3.39514	10.5528	7.42188	12.9237	2.42657	4.79551	0	0	5.71604	4.73649	2.29511	1.51487	4.54431	6.321	3.22976	7.63555	7.98424	4.16452	2.7755	7.21127	16.0547	19.3957	3.89463	2.82083	6.96422	5.89534	15.5695	5.78929	5.40838	5.00315	3.74799	0	3.20119	4.1314	5.9837	3.91693	6.96827	3.92056	6.08498	26.3598	4.28913	5.51188	7.65024	9.6699	8.28172	12.8235	5.30233	0	8.72373	2.04665	5.17739	5.2202	2.74854	10.561	9.61313	5.28749	151.612	2.76048	3.94035	3.37711	3.70516	4.35411	48.3243	2.29493	3.80717	13.7417	5.51713	6.07571	3.1779	3.23146	7.21368	9.98681	1.6878	5.1408	1.33938	11.0066	11.6464	4.10758	4.26071	4.64086	4.97916	3.21335	6.5443	6.84769	10.4841	11.948	1.33304	12.3781	6.85832	22.0713	2.28498	3.93575	4.75205	5.41793	5.07948	7.23753	3.69486	4.31355	15.3242	7.18764	1.74737	2.102	50.6258	2.0248	0.126852	5.94844	4.57182	8.2265	4.04744	3.36005	4.21251	2.81356	1.73373	10.9657	4.35699	3.55635	4.20257	5.57677	2.67524	5.06699	6.3529	9.74904	5.96705	6.0483	58.0587	4.43395	4.64083	6.62665	16.8035	3.84689	3.25942	6.15438	0	8.81873	1.32307	146.192	11.4757	6.43887	7.0218	3.5267	7.01462	36.2084	3.79871	17.1575	7.12822	186.743	4.46234	4.52306	4.32792	3.9705	5.60938	2.69579	7.38287	3.45724	5.39196	3.60725	8.40554	5.2844	5.09699	2.19948	5.34027	0.603681	2.15299	0	4.3492	6.95363	4.30191	9.36587	6.65046	5.425	6.01302	6.35842	7.16672	9.845	4.20159	2.48715	13.1415	3.49631	5.17255	8.51617	5.19327	6.51274	8.40782	28.9582	5.07807	4.18121	6.62212	3.12944	4.56336	6.82049	6.44861	3.10216	4.50833	6.79948	13.9399	1.76086	2.34587	3.19149	4.25433	5.53485	2.19096	2.66677	5.49983	4.3284	9.98258	11.8957	1.81574	9.79559	4.82267	4.84371	4.28487	4.61632	4.68751	2.72472	4.05322	9.78458	8.36526	5.09241	5.16585	3.37951	3.82136	4.06786	3.91299	13.7184	1.02501	4.3638	0	11.8282	6.28041	177.446	5.24936	5.67931	3.01219	8.38436	4.3426	6.27419	3.19569	11.1414	4.29295	1.82487	0	3.79563	12.8063	3.19741	14.7275	9.97056	0	7.67475	9.24211	3.62175	4.72801	2.34019	2.38202	2.03946	7.76005	8.21239	5.5674	18.8091	6.31534	8.17159	3.39582	5.27494	5.5092	4.12252	3.04314	1.67723	8.09351	4.29023	6.77174	9.65997	4.27818	7.73525	4.41992	5.00358	6.02205	9.67697	0	2.18566	2.04857	2.43378	2.93609	0.592609	0	7.36815	3.75381	7.4703	5.02627	4.82009	8.22785	3.43085	3.4893	13.2144	3.24667	5.15396	7.74247	7.70052	7.02871	7.05692	9.1989	3.83229	3.44521	3.1369	10.2563	9.93659	3.87497	9.07741	5.13362	4.29411	10.2187	2.73259	4.06265	6.64026	6.46744	4.40714	2.12577	0	5.40384	3.43327	65.8282	4.10634	50.6888	21.9654	22.2554	6.07669	2.24566	6.06026	8.40408	2.52705	1.53914	10.7156	12.8072	3.27701	11.2744	4.81034	0.974934	5.82686	3.451	5.15181	4.71912	13.6201	3.78801	4.01405	5.28325	2.95747	1.09811	3.58547	6.57947	5.34324	5.70528	1.07269	6.40452	5.31502	7.2676	2.03983	4.0481	2.6522	3.75069	5.42215	3.49673	6.6241	1.61366	2.59101	7.3405	5.85078	0	2.56459	29.762	25.7287	8.76188	7.11166	3.10098	3.98516	5.07262	5.36236	2.93027	155.277	3.6437	4.02222	4.32573	4.10443	3.81781	24.0147	15.1992	2.1321	2.44292	4.66023	10.9097	9.99076	16.337	2.9752	4.99168	3.35386	2.57503	2.0364	3.61473	6.17127	19.3939	9.64773	3.15163	1.80566	3.45948	3.65687	5.79228	6.70707	2.46594	3.324	6.28348	7.14623	3.15335	2.62557	3.29426	7.35295	4.55369	8.33401	3.52158	0	1.22688	3.40394	4.78988	7.7908	6.96362	4.72551	4.59034	3.36985	5.09105	3.43768	6.6115	11.5821	4.78682	6.89658	7.27022	4.59755	7.23308	2.59273	5.57997	4.26417	6.77915	6.73516	7.65936	5.90785	8.74104	4.70201	4.32558	12.9605	3.22812	6.75937	5.23032	0	6.80527	8.09668	4.05029	6.89351	2.42896	9.85004	6.67263	16.4758	3.75007	6.53875	5.16004	8.09981	5.94294	3.65722	13.8185	4.31806	2.09771	12.2256	7.34025	2.8649	4.00265	4.9504	5.7985	4.86104	8.77529	6.10562	5.20264	4.32172	6.38648	1.96374	6.36996	19.7121	4.64066	8.54598	1.27755	0	5.75592	13.4422	3.41653	4.3014	6.81847	6.30664	7.67311	12.5419	1.99562	4.14855	3.23961	4.51312	6.00003	8.13109	15.4706	2.08919	4.83845	166.117	2.63278	2.72999	11.5534	4.45878	5.31091	6.32952	7.59737	3.13748	2.99915	4.24957	35.9205	3.15154	0	3.50764	6.87952	4.24499	5.16646	0	6.80673	4.4045	3.02532	5.72858	2.64269	3.70806	3.00394	5.08037	0	3.28184	6.51499	244.032	12.8099	5.10094	3.67206	40.6569	2.21286	35.5113	4.11909	14.6411	4.83263	2.17793	6.66342	2.19075	11.5867	12.6143	6.54888	3.65362	8.03904	3.62104	5.15247	5.29261	4.75353	6.97171	8.09438	224.481	4.51131	8.17477	2.4174	3.11747	5.7294	14.1116	3.88927	4.94974	5.13748	5.11227	9.51561	31.6132	29.8105	0	8.69926	12.2889	50.9532	7.476	6.55193	3.25273	9.01286	4.09748	2.41442	0.633199	12.1328	6.29996	3.26919	8.14976	2.48038	10.3664	6.97533	3.8199	4.98062	5.65387	0	6.67831	4.27072	9.21503	6.07666	10.6719	2.19482	10.8382	2.89434	19.3506	56.2518	6.10682	5.99082	2.28407	197.638	0	7.70097	5.48991	8.02626	7.01204	4.31376	5.63663	3.81331	0.690496	6.04771	4.95562	8.03038	7.61357	1.54177	9.27638	0	7.07906	7.95533	4.37752	7.74844	6.78385	3.56267	9.15424	3.80076	6.47861	2.64542	32.6121	2.13687	2.59653	3.1412	7.80308	3.97668	2.18596	3.81572	2.9419	3.05392	12.5547	3.92842	16.4367	151.907	3.47137	3.63973	2.07677	4.58944	3.26892	6.42116	175.484	2.9914	1.78646	2.6307	151.74	4.14721	7.74058	25.2995	3.71737	16.2553	6.95658	6.36085	5.62343	5.84427	4.9665	6.08468	4.56676	0	12.7855	9.93177	9.22862	4.60772	6.82843	3.87474	4.26646	2.91125	23.5215	2.8182	5.02937	4.08798	5.49374	3.71855	24.2504	9.03885	2.4034	4.17217	3.63173	5.61982	3.78828	2.99551	19.158	8.96416	5.34629	10.7277	4.41962	140.926	8.71815	4.73186	7.8969	6.37717	4.35083	177.335	4.35881	2.47711	3.96165	6.93514	169.185	10.2271	4.90472	1.05755	5.34826	3.42612	8.53819	9.77503	4.99519	1.82359	8.19406	6.15587	3.67637	6.88698	141.568	7.66576	5.78685	2.68881	5.80826	2.45521	2.08592	3.91702	4.92067	6.00275	9.19767	6.03161	3.34552	5.85491	3.09777	6.37335	9.0865	0	2.18076	5.01524	4.40594	5.81658	5.22447	11.8563	51.5144	8.44241	3.07197	11.632	5.54091	7.39889	3.11201	24.7705	7.21301	5.56796	5.88306	4.65852	3.63973	2.53216	9.77635	3.88393	5.03589	6.1823	11.0278	5.00933	9.7428	9.10072	17.9206	8.42594	9.44238	13.5714	6.22572	4.55701	2.22979	2.90203	5.26117	5.45954	5.12039	3.90863	3.98141	4.75426	6.38691	2.42879	3.06808	2.17824	46.7186	9.29087	5.27448	3.41129	4.3175	11.4907	7.76785	4.76749	5.85432	8.11536	3.92576	3.92317	5.43008	6.44135	6.37	4.1107	8.53768	6.16727	6.29678	18.8336	6.25766	3.40466	6.55716	7.68872	9.77027	2.96121	7.61679	6.99137	2.85675	5.14039	2.42266	6.16079	2.39973	2.48933	5.08512	3.07805	7.75413	2.70769	6.61499	3.83594	6.21147	7.57726	5.28733	5.87591	5.99435	2.95	4.01132	4.92974	0.190399	2.88519	8.09286	3.84019	4.60197	7.02314	10.165	2.15958	3.11117	7.94748	11.2643	26.9792	4.27443	5.96398	4.1565	5.95679	6.90921	7.34348	6.47743	5.1574	1.66994	4.25376	4.05973	6.68987	4.59925	3.66793	143.702	4.24208	33.1997	7.65016	10.6886	10.6151	3.26638	5.00439	3.16964	5.23155	5.14488	8.00278	3.01357	6.91916	4.6042	2.01039	77.8226	27.9275	2.0928	42.5073	11.5617	0	27.6914	2.17977	60.0221	2.63137	7.28078	6.02569	5.32136	4.20487	5.21375	2.08394	0	4.73265	5.37104	10.6725	7.78392	4.27301	8.36387	7.95302	4.13164	6.15619	6.11623	3.89623	5.196	0	3.60459	4.77351	4.68719	2.43999	34.5285	2.76229	3.38361	0	1.76175	3.93434	3.87719	141.181	13.642	3.11505	0.298774	3.96761	10.5591	6.15186	0	3.21238	5.12393	3.28016	3.37207	28.2851	15.007	23.1494	4.05485	28.9562	2.0164	10.1151	13.5478	0	12.4881	3.58228	3.7789	5.40961	3.21596	9.29999	1.93246	4.2507	5.33873	4.57178	2.63609	6.6869	5.88416	3.87522	5.45709	3.79342	2.56045	3.78115	7.29524	3.94353	1.64693	3.31043	2.79261	36.0741	4.41148	3.49324	3.67058	7.41313	3.05247	1.28737	2.49725	2.40567	6.1779	4.84322	15.7548	0.648039	4.60071	3.43856	4.61719	13.8188	6.37544	4.80983	4.28421	8.6432	3.47111	6.29793	4.39638	3.32393	4.43077	1.42568	7.97756	5.35512	7.15114	7.96862	20.0353	3.83916	1.96361	8.65271	8.89963	5.94838	10.3333	1.53511	2.82468	8.6101	5.07261	7.98224	2.3016	3.01356	4.82681	7.50136	4.1917	52.0967	0	8.22671	75.7181	17.2902	4.38183	8.17966	10.7474	3.19941	4.53317	7.44961	8.5769	5.39468
CCP44737	5.39855	10.7088	6.69209	2.83192	2.66724	0.556759	11.9295	4.82547	16.1255	2.2076	5.65191	3.12758	6.16766	1.63958	8.33192	0.687687	4.70516	2.41049	5.1234	5.91616	5.7061	5.30809	3.00408	8.28285	3.44767	5.7249	7.85615	4.17232	2.62168	5.84076	19.0987	14.2863	2.50143	9.64171	5.51391	8.40527	2.63846	2.93438	2.88981	5.66201	5.10577	2.7982	1.62406	11.2413	3.9071	1.78112	2.17942	2.95807	7.39277	11.3911	2.45548	6.88228	2.2693	3.15765	5.0865	2.77815	7.44665	5.77574	193.739	2.92437	8.09474	2.50977	3.40276	31.763	5.0028	7.10643	2.88321	13.1039	6.33744	4.27854	18.3296	4.49186	2.90079	12.2125	4.03963	7.56008	2.65594	6.26285	2.85339	4.13847	9.82361	2.18806	3.98097	5.01084	4.89719	3.17141	21.1922	3.55349	3.0829	11.2583	3.65365	2.44384	4.60062	3.21884	2.93513	0.532201	3.23075	5.16357	11.1627	2.19307	1.54665	23.1112	1.59773	3.78334	4.10918	4.97614	2.3895	2.77725	1.05149	5.86842	3.07342	210.907	3.50746	218.831	4.22078	2.32071	4.66637	5.96598	5.43062	4.80245	4.44583	4.63922	4.93972	5.4597	2.07257	1.89496	3.13679	3.47274	2.48133	4.41844	5.07084	0.827729	4.86956	3.56369	6.62988	1.83037	0.666763	4.42222	2.56658	4.14881	3.79926	2.53955	3.99458	4.89059	7.66776	2.15009	5.62779	4.46891	11.1564	4.8361	4.8115	5.77696	5.08264	15.3629	7.27784	4.85672	6.15107	3.62594	7.21627	2.37912	4.4994	0.789886	5.87707	1.14578	15.2296	2.66136	4.75396	4.58469	3.72142	3.87465	4.33353	4.93636	4.16084	2.24854	5.49171	5.1078	3.87846	10.0171	1.8868	5.62426	4.74799	2.86435	0.668985	4.65062	12.3447	2.90497	2.16644	2.84006	9.11996	20.1657	0	3.99095	3.69144	2.88427	8.74309	1.74845	8.09712	4.1416	3.74317	6.54662	5.17723	4.62932	5.32318	2.48081	4.51866	34.209	8.87157	4.09736	4.15736	3.8783	3.54624	2.7428	1.34972	3.15898	5.58478	11.4642	215.32	2.38237	126.533	2.14226	2.35889	5.87075	5.67695	9.95992	3.81928	2.12247	13.0411	3.39043	3.77845	23.6914	3.55908	2.97019	2.95755	2.79344	2.82294	18.7868	3.93709	2.22485	4.63487	2.42068	2.56822	2.19959	7.86509	3.8494	6.23852	1.09787	3.33064	5.03022	54.1497	2.53684	1.70595	2.9627	6.77423	8.34538	3.76425	6.16223	3.80481	2.58297	5.74436	4.04711	2.87936	2.02952	6.27523	5.90367	1.52522	2.37819	8.57937	8.65521	5.63238	5.21797	4.34222	53.44	8.75165	4.62734	5.22115	1.87759	1.95308	3.86319	2.86137	3.40062	4.35475	7.69946	4.24041	6.6125	7.62898	5.81621	3.39815	2.8584	4.05827	138.226	0	6.37303	5.49789	2.87226	3.45841	6.16021	3.93597	5.58013	8.8784	6.70622	7.43464	3.35862	1.03326	1.80863	4.35542	2.92722	4.00508	2.78173	1.8864	8.72877	0	6.98171	2.98535	3.43997	4.44775	5.50126	2.39021	25.4462	5.92945	3.5896	2.11931	5.87383	6.01648	0.778528	2.49406	3.49507	3.4496	1.29696	1.14696	3.40962	5.34241	5.06712	1.97817	3.24223	4.38705	2.3812	0	4.87021	4.84075	5.22476	9.0311	6.30958	3.5405	3.36673	3.41635	6.81676	2.94085	8.74516	1.79205	3.05459	8.25828	4.33903	4.86457	2.28797	3.18186	12.7775	2.502	2.68406	13.1001	3.80788	11.5632	2.5255	11.711	0	3.56167	8.17855	3.36938	2.25981	4.63607	4.1011	0.827928	4.65958	4.53289	3.43028	3.62203	70.3466	2.90183	14.5408	5.54467	36.5531	0	1.17876	1.4599	4.02962	2.03617	1.7294	4.48501	3.14996	4.08309	2.94129	5.75239	4.13949	5.22749	16.0165	1.13266	7.28544	1.66058	4.16587	3.91874	2.80287	4.13063	4.24957	9.74677	9.60371	1.27439	2.13637	6.07223	3.4281	7.71144	7.812	1.19483	2.74219	8.06271	3.7825	3.77632	5.56804	2.34201	2.6851	7.00127	23.3926	219.208	3.14815	10.6556	2.34202	12.8945	2.53411	6.59951	8.91209	0.735195	3.93792	4.24204	1.72762	3.74991	3.1836	3.50863	3.64886	5.80099	5.43341	12.728	5.03955	10.7445	4.05194	3.28101	4.51906	7.89209	23.3181	1.15751	3.37435	12.6709	3.53352	2.57026	7.47259	3.3981	2.90794	1.02215	23.8423	2.93722	3.36268	3.63939	1.97394	4.67014	4.21647	9.28396	7.75009	2.33225	2.96112	4.81507	10.5514	9.00019	3.72272	3.97835	2.69886	2.77253	5.63781	3.90409	2.8236	14.0488	1.44372	5.37619	0.122881	0.617864	5.14801	2.65079	6.8695	7.81668	2.39645	3.37163	5.74412	11.2584	2.76723	3.01804	27.186	5.19088	2.02954	5.90722	1.8446	3.86918	2.53684	1.04281	4.23542	3.30707	3.69776	3.07546	3.51081	4.96187	4.6307	3.1586	4.023	7.97497	2.24941	2.32513	1.84197	8.15286	17.4226	15.9257	2.506	6.48504	2.9511	3.74433	3.28145	1.90653	4.18979	2.7261	3.95532	4.52017	2.79983	6.27507	2.7168	18.1782	7.02678	2.59046	13.0996	3.15367	1.02895	5.7521	3.685	4.13868	1.73912	2.02896	8.51982	4.14805	3.31471	9.18003	19.7437	3.53821	6.8637	5.08025	9.11121	0	1.9326	12.4157	3.7329	3.82732	4.10253	4.04234	8.35704	189.989	1.11671	5.48836	2.95111	5.60814	4.42456	2.90796	1.14738	4.53644	8.20844	4.37773	1.25569	8.56624	2.54572	26.3518	7.74738	1.47598	1.78092	4.24114	3.58549	2.47875	4.10672	4.21346	6.69772	10.6971	2.35427	3.20337	4.34992	2.99225	8.4037	198.735	159.073	8.32843	1.32871	2.59527	2.04691	3.75212	4.82171	9.78213	10.8958	179.008	11.6887	3.47313	3.91862	8.97937	1.75934	3.74615	3.22987	2.88976	4.67315	13.0074	3.55279	3.97823	3.0784	5.76897	0	1.87989	2.67861	6.06158	0	1.85923	3.09201	7.11989	1.1128	2.95128	2.44021	11.4444	10.0391	7.29149	2.99076	3.103	1.47805	4.68415	1.32791	0	4.06837	2.6057	3.8684	3.2239	8.05642	6.6981	3.36095	2.7982	6.0723	1.72244	2.06179	1.92528	10.4691	4.91967	3.22219	1.88135	3.9807	4.25607	3.10725	4.47816	2.27246	1.70102	1.84893	44.0409	11.6488	20.3831	5.08421	10.2631	2.49527	2.44017	6.81616	2.36433	6.78778	4.01841	2.61581	2.37544	0	0	19.9532	6.5662	2.38846	8.71476	197.17	4.1788	2.56483	10.0666	6.16827	4.44107	1.81541	2.45061	0.198848	5.9559	5.60062	5.11305	47.1111	5.83028	7.11077	10.7141	3.5566	2.57047	32.363	24.6203	4.31449	8.32906	9.98076	4.96911	7.06535	4.97709	3.61871	18.0789	6.11957	2.18494	1.15581	4.00905	6.4367	3.36298	3.66499	3.16354	3.75234	2.74036	6.82796	6.63434	6.49078	4.90509	8.71982	3.53448	2.41886	18.2357	6.12536	3.31227	4.67803	5.18386	4.64053	6.66474	1.825	6.81729	3.23996	2.74999	4.79061	5.16408	5.54481	4.18375	3.98886	2.30818	208.022	6.58888	0.955246	2.39033	0.856326	0	6.50534	3.40946	3.41806	2.65282	5.82765	7.97	3.01624	2.36109	2.53161	5.04289	2.8138	5.10118	6.51057	5.49469	5.01631	2.34924	1.99805	3.79279	4.68877	5.83463	22.9037	2.26526	5.04478	10.9638	7.32331	0.697074	2.48461	3.04056	6.85702	3.07685	1.78599	5.6874	13.9746	6.87983	3.9993	4.73578	3.18721	15.9377	3.97395	0.333993	4.49819	0	13.5445	11.6658	5.05101	1.49032	8.96357	5.83976	3.3759	5.41436	2.70402	1.94622	0.601383	3.59962	5.59686	3.23661	4.45667	3.38749	4.62735	3.08248	3.45138	4.10423	7.58227	11.7702	2.6748	5.66617	4.13834	2.625	6.83203	4.70036	11.6839	5.85356	4.7427	15.984	6.06977	4.65047	6.00985	2.19172	5.29883	2.58829	4.7261	1.79869	6.57268	5.13358	7.3531	12.1451	7.16457	1.14471	3.26007	0	38.7758	3.82332	2.07425	3.16109	5.59194	1.31202	6.39345	8.707	11.0214	2.11533	1.44739	2.84294	4.79797	6.59592	115.597	3.84362	0	2.56329	5.67758	9.31963	13.8263	4.15778	6.46344	3.73703	2.90031	4.27092	12.9534	2.65056	2.05407	3.21807	0	3.16227	4.85772	1.10338	3.26483	2.21273	7.65592	6.96265	3.00711	1.16982	2.51434	0	2.87453	11.5451	59.1288	5.08894	10.5052	166.412	5.10206	1.05133	4.75567	3.75513	2.99016	2.0596	11.0067	7.81863	0.645678	9.22032	4.95548	4.12102	3.82208	5.40376	2.08457	4.5239	0	2.09922	3.39654	25.1072	2.81897	3.67268	3.16045	2.39621	48.5404	4.27195	2.0276	5.03857	3.2025	1.72	4.213	6.39876	0	4.22541	5.3496	2.40221	7.70605	2.89185	4.42314	6.5253	4.51822	5.37402	3.79614	1.55108	1.69995	1.07299	1.65547	1.88798	2.59769	5.02247	1.95824	2.00618	2.3587	7.544	0	2.70027	4.03049	3.97304	10.0851	2.63755	7.50967	3.75728	2.72681	3.42054	2.47203	3.9662	3.21138	3.33937	195.947	0.894937	148.852	1.51697	5.11599	4.45593	1.70984	1.56414	3.21249	3.23809	125.647	3.23866	1.43822	5.64816	3.39118	8.60654	6.20333	6.0946	5.28066	6.00662	70.6749	2.69149	17.8427	2.36613	2.66626	2.96545	13.7472	14.5345	5.02624	3.027	4.00753	4.54944	1.88298	8.04883	0.565624	3.88349	3.7518	164.316	3.42126	11.1072	3.16708	2.47809	10.2225	47.5607	125.821	10.3086	6.02155	2.42651	6.08407	3.34538	10.5709	3.81305	9.11359	11.0761	4.08407	13.0399	2.61824	3.09159	3.30815	4.79054	6.95767	2.10681	5.05979	0	2.92252	10.6925	12.228	2.45977	5.02116	5.70565	47.1934	6.80706	8.05418	1.49651	109.358	4.51661	6.84567	3.41057	7.22402	1.05471	3.24074	3.42767	4.05244	1.77589	2.61608	4.66874	3.01136	6.69116	193.736	1.18301	2.68391	5.83624	4.42689	7.97588	2.64945	3.28929	3.46339	6.67732	3.2935	3.73557	4.16491	2.52065	7.40314	4.83492	1.97378	3.82504	1.76063	0.543741	5.00245	5.3266	1.0029	3.16081	3.72332	3.58549	6.85352	11.963	4.64301	4.90805	3.68644	2.01463	6.00315	4.60068	2.3512	3.40102	7.42999	2.94143	4.61694	2.56073	6.13753	3.3264	5.60516	3.67753	6.43225	8.22908	4.38235	3.4665	10.5586	2.90622	3.71673	5.16269	3.34545	8.54803	8.20724	1.8386	4.85226	4.40084	7.15246	3.37328	10.1922	3.79362	4.28407	1.47222	3.44348	2.14851	2.71659	2.12052	3.93131	3.78895	1.05052	2.6098	0.735092	2.24253	3.00969	5.21863	3.10957	0	4.73799	11.8224	1.52714	7.95247	8.69635	6.96702	14.1856	2.70433	2.89888	3.02088	2.86096	9.59384	2.08472	6.73221	1.65135	0.349889	5.90782	5.90222	2.54655	4.19007	3.15019	2.54178	4.57543	2.77599	2.89573	7.8261	2.1807	0.335944	0	4.69658	1.25877	5.24257	4.54692	3.21439	4.11012	57.9792	7.3519	1.91858	4.43551	0.791063	23.2546	3.74135	6.11393	2.90768	192.157	2.03783	8.68542	5.327	2.27908	0	22.9839	7.00104	2.27694	4.745	6.60205	1.64499	9.16362	3.13911	4.7213	2.5976	6.16243	1.77067	5.11493	10.901	0	3.0455	5.24661	0.590634	1.85282	11.2583	3.33342	1.13979	5.26553	4.34303	3.23154	3.69435	1.79914	9.24726	2.92845	2.07117	3.57499	0	5.47381	5.89062	3.59296	7.92763	6.21274	1.5619	5.26153	6.16294	7.32754	3.77407	8.5119	2.51152	6.46376	13.4122	23.3937	5.85461	2.50579	8.09718	2.83381	2.31582	5.97796	3.96695	4.64172	27.4449	247.82	2.14486	5.86778	8.28991	3.9769	3.76211	2.65727	2.89849	2.78727	2.802	5.39601	2.85163	3.2525	1.51856	3.64367	8.74723	0	0	5.37961	4.15409	5.38305	0	12.5974	4.06903	1.99476	1.44394	2.66361	2.27419	5.87567	5.14933	4.77686	1.08214	4.16384	3.60554	10.3397	3.15645	3.66967	3.31211	4.78732	4.0842	1.29832	4.25077	0.900045	145.5	3.52516	4.16648	1.91766	1.36488	4.26183	2.0296	5.29978	2.61308	3.74034	0	4.2814	2.75718	1.53286	10.7818	4.46911	9.68982	3.88999	2.53627	3.35652	3.56379	1.83365	3.76171	7.10543	3.55044	3.5912	18.6779	3.92529	2.93754	1.02885	3.43867	3.76381	2.97786	5.33195	0	3.12882	5.08953	3.94814	55.5703	5.28466	2.38446	4.12937	2.27012	8.07151	3.31164	2.27719	2.93039	11.3746	6.04128	4.09125	4.00178	6.82268	1.8745	9.08125	5.14015	1.35751	4.20235	0	7.69411	32.48	7.59703	0	4.36685	2.09801	3.4653	1.85156	1.73433	1.23436	7.44187	3.3609	5.27335	4.82284	5.66803	7.17586	3.50671	10.5377	4.6018	4.09591	5.73127	3.11677	0.460061	3.85176	6.84991	9.50158	5.75672	3.70512	5.01625	2.29495	5.17005	3.11863	1.87553	3.19193	11.3975	2.40469	4.62661	4.23582	12.741	3.48964	3.50827	2.54582	1.12447	2.01664	4.16581	6.96787	3.75461	6.17186	2.57973	6.35434	2.35069	15.281	1.56096	3.943	0.823134	1.64193	1.82209	8.2586	1.93833	5.02903	8.04406	150.053	5.53709	1.71918	1.19256	2.08894	4.79006	6.56814	2.78135	13.1467	5.31952	2.24604	1.04177	2.33598	9.63346	6.95053	9.8327	3.4087	0.69989	0	4.93109	4.06888	5.70303	1.53525	3.03999	2.17128	4.05913	0.942748	9.57675	3.71048	5.03663	4.45583	5.62472	11.2906	14.7177	2.73547	2.26431	6.70828	3.65673	10.113	2.11232	3.00555	3.56984	2.82051	0	1.74367	3.31631	2.40158	3.14415	3.35609	2.24791	4.07038	26.0759	2.38356	3.61999	7.08567	4.56595	4.69257	10.4118	2.66014	0	3.93897	1.64287	5.34335	2.39445	2.9417	5.93421	3.1774	1.88636	120.518	1.90667	3.69011	2.71084	1.85885	2.09705	33.4276	3.68432	3.05604	11.0306	3.74731	4.1803	4.73743	1.8528	4.69794	9.79793	1.46771	3.69219	2.86703	2.76097	7.41154	3.84672	3.90869	2.4835	1.77636	3.52968	6.06134	3.92621	8.41563	10.3806	2.67511	9.072	6.38607	15.9358	4.1924	4.21234	1.80687	3.72773	2.91238	5.28148	2.96589	2.47323	9.34392	4.61566	0.701313	2.74185	44.7986	3.79242	0	2.38743	2.62131	8.27524	2.43669	2.15771	4.64944	2.63488	2.22669	7.58571	3.49739	3.3305	3.37344	4.22782	2.14744	2.25962	3.6612	6.60688	8.55322	4.22175	42.292	4.61074	5.21532	3.23911	10.3352	5.01788	1.85326	2.9641	0.117471	4.42429	2.6551	121.878	9.61803	4.11133	7.02899	3.34562	3.89817	42.8019	3.6591	14.6846	5.72188	152.308	3.58195	7.78006	2.2715	4.78073	3.7081	3.60655	4.50732	1.79569	5.03481	5.21202	6.18493	2.12091	4.85853	3.17797	6.69793	0.969159	0.69129	0	3.49114	5.89183	3.36685	5.27864	3.81313	3.58143	11.722	3.71197	5.31026	4.86318	4.33627	2.99469	9.81767	4.84762	3.19755	5.98149	2.50121	2.61392	6.48944	30.4998	5.43494	2.98337	2.74355	2.00962	2.44203	4.76075	7.28524	0.622532	3.61887	6.36766	12.2292	2.2449	3.13841	2.29217	1.92093	4.44287	0.879349	3.74612	4.20453	3.80534	2.00327	11.0214	6.19442	2.77518	4.42423	3.1525	4.91357	3.70556	3.7627	2.05045	3.25355	5.89062	1.54958	1.81676	1.555	4.97339	4.13747	2.53968	2.09399	9.33069	2.46834	2.2055	0	8.93134	6.10267	154.357	6.22895	0.976891	2.41791	4.79411	2.19479	5.10727	2.56521	8.94329	3.44599	1.95311	0	2.61153	7.55862	2.19993	11.1558	2.85837	0	5.33917	1.56183	3.48865	3.10517	3.28735	1.49865	1.87096	4.1527	6.88644	4.469	14.3557	3.35675	2.98155	3.27102	5.00409	2.04105	3.30918	2.84988	4.30824	5.14324	2.86983	5.85386	1.6616	2.16018	7.30488	3.5479	5.19771	3.5156	6.17166	0	1.25318	1.6444	1.61173	2.61869	2.37846	0	7.03747	3.44367	2.99823	2.88188	4.25604	1.01609	0.917991	2.26739	5.30364	1.56367	2.95509	6.55088	6.36044	8.11038	4.07854	5.90722	0.683602	10.2718	2.30818	6.72068	4.14762	5.59884	5.34344	1.23624	2.06815	6.6836	2.28121	4.89168	7.99529	4.39278	3.53765	1.15296	1.46343	4.81967	2.2966	59.3637	3.29619	46.8867	29.7607	18.8462	3.25187	1.91527	4.05385	6.22709	2.5356	4.32418	9.5069	9.19829	4.5094	7.49302	5.01969	0.29347	6.89281	1.84677	3.21642	3.5887	13.3245	3.47504	4.4304	1.06023	3.36315	1.32219	2.00214	3.96104	3.86016	6.29705	2.36791	4.59981	3.83977	4.07006	0.337109	5.05469	3.72565	2.63437	3.2643	1.68411	6.07682	0.431767	1.66386	4.91023	3.13098	0	3.70551	25.287	12.7937	5.62658	5.21219	4.48053	2.13261	2.96133	5.73922	2.35215	111.501	3.65603	1.61434	3.47229	6.11865	3.26889	15.4596	9.41076	1.71146	3.92191	1.6032	9.26645	9.54722	21.7716	4.29879	2.22603	2.24347	3.61725	1.98491	5.01181	5.30757	12.4268	5.95716	2.69305	2.4157	3.70261	3.66925	3.17012	7.5903	6.43315	0.333525	4.53942	5.73634	3.29059	2.95059	1.32217	5.55508	2.63993	3.90237	7.91504	6.90193	2.95447	7.80678	3.46039	6.67065	6.43668	3.25132	3.96106	2.705	1.31827	2.75945	3.37725	6.92225	4.94025	7.59835	3.14239	0.615081	5.38465	2.42807	3.15195	2.35323	4.23242	4.3251	12.638	3.3196	2.19266	2.97974	4.62957	10.0679	2.07299	3.84853	3.22955	0	2.04849	6.15461	1.30048	3.22786	4.03876	9.55811	2.41028	10.6348	4.01362	5.47691	6.02474	3.7153	4.77045	2.93568	15.8794	3.46614	2.35739	12.1227	6.95767	4.36938	1.96347	3.09067	3.25815	2.78714	5.90787	5.44559	4.04569	1.73454	2.05059	2.10174	3.40881	20.4455	8.69188	6.91394	4.10199	0	7.18717	11.5582	5.02787	2.32463	4.92592	2.5312	4.92742	9.6298	3.60427	2.46136	2.60046	3.62272	7.00549	4.87551	12.2435	1.34161	2.9129	148.427	5.28339	2.46531	5.10072	3.43301	2.88048	2.54038	4.74325	1.79892	5.05563	4.26396	54.9358	3.37302	2.52095	3.37873	6.17192	1.70374	4.56188	0	5.70137	2.07972	4.8569	2.87398	5.30327	2.7059	3.01411	1.52927	0.119185	1.48183	4.66119	210.081	8.75114	4.96311	2.94759	38.4792	5.92095	36.6182	2.20429	11.8067	6.09586	2.91374	4.93733	1.40682	10.1463	9.36857	1.99397	3.25865	4.69309	2.49141	2.16644	4.55188	1.90785	2.2385	5.35082	212.169	2.55619	6.56195	2.21767	3.65737	4.11854	10.2977	0.520324	4.32637	5.84218	2.44896	8.36571	25.5565	28.2979	0	5.6002	6.12152	54.5727	6.27382	2.62964	2.08879	6.39345	5.34475	1.93807	2.54137	13.0405	4.66803	2.95223	4.46037	2.04711	10.6987	8.11877	3.06626	2.18072	4.88751	0	4.38605	2.52349	5.31332	5.62821	3.6069	7.0472	8.09423	2.71053	13.3639	53.7023	2.35296	6.94615	2.26767	193.046	0	5.56346	7.34465	11.8117	7.67539	2.16418	3.34694	1.36043	1.6628	1.04026	5.96687	4.9585	5.62255	5.56915	2.32694	0	3.65299	4.70164	0.585645	3.52761	8.67869	5.14761	11.5875	2.54241	5.89739	4.51244	37.3972	2.57292	3.12638	4.62268	5.3688	2.12807	3.50937	2.99485	1.74004	3.43197	14.2541	2.5227	17.6469	141.495	2.33706	4.47985	3.75085	2.04666	6.23198	4.12345	157.046	2.88146	1.91201	0.603338	118.02	2.41232	2.8996	22.3441	2.30579	19.9488	4.56881	3.64708	3.96918	11.1417	1.69433	1.83158	2.09473	0	6.24706	3.48789	5.60108	4.75542	4.65075	6.22058	3.71827	4.00609	27.0295	1.35732	5.24825	3.6096	7.46286	2.98491	21.4842	6.69744	2.31507	3.74304	2.9962	5.41329	2.60647	1.71751	11.781	10.3617	5.00676	10.7474	6.50406	118.041	5.05421	2.95423	6.82651	1.09693	1.99568	147.194	3.14897	7.95358	2.72576	4.08239	155.724	5.01684	3.44493	2.12226	5.8083	7.15045	4.21764	6.66952	2.67312	1.46381	6.57744	11.3651	2.52947	2.76412	115.544	8.31844	3.37829	6.04331	5.82793	1.65964	1.35846	1.46731	1.97493	3.37292	7.38305	6.05203	2.68548	4.4648	5.32843	5.11594	4.12259	0	1.75051	2.81804	2.72052	4.39891	5.50426	4.75857	42.611	10.5887	3.66551	6.94678	3.40121	2.74115	3.53889	20.0216	1.73698	3.35208	5.17938	2.40392	4.47985	2.03259	4.35975	2.72796	2.42541	2.95643	6.73326	1.50788	2.79308	9.7732	14.0253	0.338179	5.25923	8.46261	1.33265	3.65795	1.19324	2.58832	3.80086	4.13895	4.11018	4.48212	5.93526	1.90814	6.1981	3.11938	1.37625	4.07982	47.6749	7.45785	5.17472	1.91679	4.41876	6.62425	4.4538	2.63631	3.13287	2.32652	6.30247	5.90468	2.42154	5.17053	6.04293	3.83842	9.83295	2.82887	4.71751	14.2242	2.00923	5.16223	2.97232	6.46569	7.11312	1.18849	4.36718	8.67314	3.43971	2.00417	3.45722	2.11942	4.33414	3.99642	4.66499	3.70616	5.70561	4.34696	3.53994	2.05276	5.75307	5.40651	3.77261	1.76874	7.81904	4.14399	5.36653	3.61795	0.152835	2.89496	7.67733	2.05503	5.0793	5.12503	9.89848	2.88918	2.99683	3.43512	8.1032	16.3256	2.28741	4.3086	3.6701	5.92003	4.57177	5.89467	3.99961	3.93794	4.28951	3.20112	3.0081	1.8795	4.15334	1.96285	133.097	5.00758	53.9155	6.14084	8.75493	6.727	0	2.67804	2.05967	4.89931	3.53986	4.94956	2.19911	2.20399	8.06362	3.2275	78.333	20.4411	2.35186	41.6926	2.53108	0	24.8519	2.33296	45.8784	1.05611	6.69961	5.52785	5.1258	6.26838	2.09256	0.334559	0	3.79893	1.61677	9.38279	4.68616	3.85873	7.60891	7.3661	1.1055	4.04315	5.26023	5.05925	3.75379	0	3.85792	1.98683	2.95621	2.44825	30.6292	3.99116	4.07408	0	1.17848	1.57906	5.05741	106.482	8.69828	0.714422	0	2.54786	8.27403	2.05756	0	2.5786	4.62714	5.26602	2.449	35.9491	10.3253	20.8997	4.2075	30.7818	1.61858	7.99059	8.1562	0	2.50607	9.20169	4.7667	4.34234	3.77293	4.06001	2.06827	1.99038	4.28544	5.70858	3.17402	3.56259	4.72326	3.49951	1.94687	3.88501	3.69953	2.48331	4.27935	4.74825	0.881335	2.65731	3.36247	32.8994	3.37643	5.6081	5.40173	1.83095	6.78528	1.13672	2.09171	2.31726	9.04297	1.2959	9.98788	2.08074	4.61629	3.10518	6.48594	8.31934	6.93354	4.41244	3.78287	8.70647	3.98041	6.99979	5.09746	3.46859	2.22288	2.861	10.4059	2.59915	3.34849	7.70188	12.5232	6.16345	2.10161	4.43336	6.28474	9.54962	6.05282	3.69674	6.23534	14.4238	2.33913	5.07553	1.43034	1.63869	2.38432	3.38704	3.10589	51.905	0	3.30182	67.6781	12.4911	3.26609	6.86433	8.37572	2.04585	2.64641	5.80901	7.78275	5.19642
CCP44738	2.22957	15.2711	8.15818	7.23183	4.80533	0.938915	7.93766	2.82327	22.2285	4.78656	5.44648	4.52085	5.15102	3.55496	8.80382	6.3429	11.222	2.65471	5.48576	9.88196	3.92764	2.08395	3.30845	15.2777	0.949245	10.655	15.5069	6.70111	4.54751	2.04671	14.7236	14.2647	3.93913	8.21281	5.84484	16.4277	5.29701	4.02407	4.43291	11.7739	1.64006	3.70768	1.04335	11.8357	4.23572	4.29096	2.965	6.73768	6.96215	8.84265	7.09868	5.68468	3.93627	4.56432	4.57485	3.50092	9.68759	3.33949	137.585	6.69293	3.34308	3.16272	5.32851	33.3994	6.67518	7.87536	5.00114	16.2042	13.6633	3.34996	22.4807	9.20977	6.78871	15.005	5.30837	8.09477	9.72575	8.35646	6.59922	4.32039	11.0443	2.31939	3.35674	4.42632	3.77535	5.19544	18.7201	3.42434	4.2087	14.5455	7.48181	10.9028	11.5268	5.58333	5.6569	5.12857	3.89165	5.59787	11.6107	5.57157	4.66816	35.2752	3.46422	5.67128	6.8397	3.0286	5.2769	5.79866	2.02654	4.03938	3.94895	86.9002	6.18052	140.205	5.81053	9.39273	8.81365	9.7293	2.8179	4.6279	6.18834	5.58825	6.31954	6.57657	4.39393	3.13043	5.03796	1.67326	3.98523	7.78315	4.42115	2.44439	7.92881	5.7236	3.59376	2.7136	7.38908	5.96608	10.0698	5.66386	4.88156	9.29954	4.33057	6.88799	9.52148	2.95991	8.9096	6.99803	10.4041	4.66032	8.52539	6.0309	11.0203	10.8187	2.80532	5.79453	8.85719	3.49415	8.34478	6.36847	3.25189	2.53725	6.60737	3.3124	22.8706	8.2638	4.99764	9.32699	5.12308	3.20041	7.97241	2.97308	4.51081	2.16681	33.0227	9.29738	3.2703	13.1983	5.00011	4.1294	3.37136	7.17663	0.967005	6.72238	9.6301	6.99847	4.93456	3.59698	8.91868	30.8424	0	3.41857	4.85083	4.04282	6.95668	1.34792	17.8902	6.3667	2.06121	3.15434	6.65208	8.36449	3.73069	3.58597	8.11506	33.1962	19.8383	4.44199	8.95515	5.27624	6.40752	5.81484	6.50332	5.4795	11.2338	19.8855	112.926	9.1831	157.047	6.06416	3.40973	4.787	9.25796	28.7937	5.98075	5.61462	13.8899	4.66742	10.1474	32.6433	3.42972	6.54225	5.31146	1.71303	9.47079	18.3638	2.52933	5.35996	4.46641	3.49905	5.77471	3.70937	17.8653	2.96759	1.87868	1.05797	5.13534	5.28806	63.3562	10.5934	5.7538	1.58612	6.52801	17.3407	4.03048	2.54497	6.92564	2.738	12.1783	5.67275	8.32412	3.28062	7.35463	10.9041	1.95971	1.96436	5.23611	12.6922	2.08756	4.69309	4.96897	59.9775	10.1203	7.31301	3.77354	5.88037	5.64627	13.2365	3.86032	3.27702	2.88507	16.651	3.06472	6.37216	3.50081	7.28626	4.65344	4.3613	4.64404	162.969	0	11.4298	5.1981	4.92065	5.67269	3.56179	8.21797	5.82542	5.98899	6.80261	9.75285	6.4731	12.4463	3.09848	3.73077	2.01487	10.3643	5.10994	3.02973	3.27114	0	4.13404	4.52075	2.20996	5.04246	6.36157	3.64695	32.561	5.3965	4.44746	1.02114	5.80364	4.34835	2.75085	2.80398	6.73608	4.15527	3.11125	3.31582	4.92853	11.4732	5.77075	2.38284	3.90549	4.69732	3.05954	0	3.28523	5.13129	4.47543	25.4178	6.87332	6.82362	4.32582	6.58436	17.012	1.80343	11.7982	3.16601	5.29842	5.637	5.46788	6.56287	5.51203	8.17655	11.3011	4.63665	4.6557	28.3635	7.7059	15.1192	4.05618	2.32345	0	3.43221	11.3841	13.3935	3.51777	3.72297	4.51662	13.1643	6.73533	8.53404	4.08851	9.54331	48.8157	2.64918	14.2511	12.1705	43.8438	0	3.1456	5.62733	6.35426	4.9946	3.8886	4.7542	3.90274	2.45918	2.83439	5.54331	6.48218	8.86599	20.8528	1.63724	2.63274	7.201	9.23325	3.23684	2.31514	5.77171	3.68561	7.68478	10.6784	2.86549	2.88221	16.2005	1.65175	11.1467	12.8859	1.53521	4.84463	19.381	7.29004	5.09469	5.72338	3.71722	5.17501	1.87411	14.9338	135.411	2.52811	15.1579	2.90172	16.8011	4.884	7.26816	1.51556	9.56438	1.13844	7.72151	4.57826	7.61165	8.28329	3.97777	8.40839	5.36654	5.84007	11.4825	4.01907	13.13	1.11562	4.5168	2.65075	8.19026	24.7798	2.3669	10.6842	10.8922	5.2968	1.98147	4.45776	5.23934	1.40112	0.656668	12.8042	6.6044	4.62923	4.67615	2.66307	4.09127	2.28556	10.8104	7.02909	5.61869	4.15054	1.46528	19.8985	3.85469	5.31706	6.81555	4.53037	5.60804	10.3829	7.52437	3.28118	12.41	3.13031	5.75643	1.6578	1.19081	9.30168	7.66334	14.7107	6.23385	4.65852	6.09203	7.31791	14.5455	2.22221	7.75559	13.209	5.52876	1.95577	5.69251	1.77755	9.1386	10.7564	2.00981	4.08148	4.24915	5.37743	3.26765	5.92061	7.33716	5.27373	8.7509	4.58165	6.83121	3.12142	3.20088	3.55004	10.6624	15.782	20.0904	8.85469	8.92761	4.26576	3.60824	5.87262	5.77417	3.56802	8.46482	2.81724	3.2669	4.38436	4.97987	1.87004	32.0148	12.1673	4.36854	21.0392	11.9131	3.38294	2.01565	5.12932	10.1519	2.68146	27.7803	10.3707	7.72809	6.56592	14.0207	15.133	1.13654	4.07029	4.56922	7.18367	0	5.12148	13.6132	6.68055	5.04702	6.46922	4.67449	14.4742	118.241	1.07612	8.35086	4.87517	3.86022	4.26374	10.0235	1.8428	10.3328	6.4034	5.62481	3.63014	8.77081	4.55592	3.22464	4.19951	3.61511	3.56438	3.67829	8.73955	4.77731	2.77022	6.09048	9.07088	9.49832	3.68664	7.71735	4.19181	4.32524	1.47241	127.857	166.43	5.10727	2.25597	6.07371	3.15602	4.72056	3.48484	31.5341	7.55987	130.204	15.7694	1.67344	2.64334	19.1947	3.31005	2.80777	6.49957	4.45557	9.72711	16.3163	7.70323	2.73831	5.93303	8.33894	0	2.84166	1.29062	6.73992	0	7.21638	5.95925	11.0374	2.14471	3.41281	4.36711	3.30048	15.2208	7.18987	4.80343	6.92179	2.56379	7.02161	7.01432	0	6.41536	5.38069	8.69818	11.0342	9.59032	2.42049	6.11772	7.72177	13.7719	4.90405	12.678	2.91547	18.2577	7.11129	2.07005	2.0396	4.60322	3.2811	7.0841	2.1577	3.06581	2.18559	6.05786	35.6221	11.5351	26.2177	3.91953	15.1762	4.80915	3.91912	9.01051	4.55679	5.85254	5.32449	7.56221	3.81517	0	0	21.0812	6.67907	0.920658	5.11183	133.039	3.57948	4.0662	13.3172	10.4021	6.2936	1.49951	7.08463	2.10783	4.59154	11.3138	10.4614	51.0956	7.02296	6.42405	15.9042	5.02675	5.94489	30.8292	36.9439	3.42396	3.7771	14.7755	11.9307	10.2128	6.65277	7.36183	18.3049	4.50958	4.8427	2.20044	6.09549	3.79057	4.4192	1.76589	6.0971	7.23192	3.69705	6.94533	10.5031	6.03917	3.78145	3.0958	6.81203	3.7554	19.2919	5.02825	1.06396	11.1448	2.38912	12.8566	8.2208	3.51734	4.59866	4.6833	6.36008	6.92473	5.30814	4.45273	9.13849	3.74532	9.34198	137.885	14.6524	2.55702	3.16725	5.36381	3.62329	2.74264	7.39245	3.29382	4.60152	8.42375	21.6009	5.81322	2.84409	6.91218	3.09247	7.39508	11.5665	5.22828	5.91791	5.80078	3.88089	2.40678	4.38592	4.01631	6.74707	37.6612	2.18293	3.53557	16.404	5.73392	4.47825	10.0561	1.67431	8.19366	5.06524	5.80363	5.48068	16.16	15.2205	5.5668	9.88791	5.88679	12.4484	3.53493	8.69004	6.38798	0	16.2202	11.2417	3.24495	3.07747	10.8981	7.67386	7.43587	1.49073	5.73263	3.28209	6.1816	6.93757	6.11256	4.50518	0.954375	16.6057	4.90508	2.6404	7.72294	17.3034	9.29219	14.9588	5.67068	5.78141	6.20345	3.28847	7.83115	7.76489	12.8046	3.0768	2.64597	19.3293	4.04941	1.99175	2.41309	11.1704	4.80587	4.48959	2.48417	8.66656	5.60297	13.4275	7.6309	10.9834	4.4674	1.83851	9.81742	0	25.9572	7.36871	3.74786	1.56215	3.29309	2.92377	7.7824	3.14645	12.5893	4.2589	7.43883	1.64376	7.86009	6.69071	92.8298	7.63932	0	2.47013	2.9843	8.12557	13.8401	5.60932	9.52596	8.25275	5.19052	3.77271	17.0217	9.70602	2.96911	2.65809	0.167782	2.03156	10.2985	11.6961	3.53944	0.852922	6.01142	4.9439	3.93275	2.25461	6.05739	0	6.77123	13.5251	43.3609	4.90398	8.57512	56.1625	4.91661	3.71477	2.89933	3.04728	3.5118	2.83534	5.30332	8.94715	1.43587	18.6315	4.36011	10.7223	8.59404	5.20736	3.21409	4.84386	0	5.2596	4.28019	32.2595	3.80311	3.79199	2.03039	2.21675	52.3703	6.17502	4.39628	4.85543	6.17221	3.93652	2.43592	7.63432	0	4.8862	9.84167	8.10216	4.01403	3.29342	8.22029	4.19208	3.95818	7.25017	5.08078	4.85779	1.63816	3.61897	4.25414	7.64129	3.00393	3.35072	6.89504	7.34639	7.16861	8.85857	0	5.20425	5.34049	1.09389	10.8292	1.41205	9.79085	2.58623	6.92757	2.35444	3.57327	8.5261	3.09466	6.436	150.632	3.72198	113.104	3.48591	1.64335	20.243	2.6363	2.63776	4.25663	9.94627	142.639	9.36284	4.55381	3.74197	5.55546	7.46435	12.3217	4.86848	7.43736	4.92006	115.447	1.44092	9.70744	4.94029	6.76597	7.14415	18.1949	11.5083	6.55304	1.16679	10.0771	4.05933	1.81454	6.98065	0.545066	7.14447	5.91616	186.397	2.96722	12.4193	29.4099	4.29844	17.4573	33.9686	78.2812	4.13913	10.6011	2.05772	6.62767	1.0746	9.4591	5.51169	14.7164	39.2441	2.86228	15.1568	1.51385	4.17091	3.18791	6.34757	3.92622	3.17224	5.66964	0.165161	1.12652	8.46391	16.2024	2.37036	3.22577	3.29896	30.5708	9.10633	11.1524	3.17266	86.5369	9.18849	12.4021	2.46496	5.91724	2.03274	4.42418	6.79493	2.73361	1.71134	2.94116	4.49905	7.04749	7.57918	125.424	8.55007	1.29318	10.9926	8.91979	8.89956	2.55315	6.43004	6.67502	20.7888	8.19896	1.7999	20.456	5.2629	5.62077	3.94239	6.65715	4.50513	3.13225	2.09591	1.07125	5.8174	8.21484	4.78645	5.89456	8.73955	18.9979	11.5281	3.254	2.89035	10.7842	1.29427	6.17062	4.43346	0.906296	0.936401	14.4077	2.55106	0.988696	8.88354	5.91445	2.28964	9.25959	5.67018	6.19846	9.95858	12.6692	5.84589	9.62778	2.24047	4.77552	5.23689	11.5963	5.96497	4.94308	4.17633	10.5208	4.7121	4.71592	5.41778	14.4931	4.1127	11.353	3.31032	3.68702	8.02289	3.14142	5.44919	3.63985	3.65123	1.5185	1.25747	3.30575	5.61866	2.41691	7.26404	2.99655	0	8.32583	16.4133	5.88652	5.30544	8.38027	17.9521	16.5179	3.64845	2.79351	6.71787	2.75697	5.0428	5.82596	4.57942	8.91143	1.34869	5.6931	4.55016	6.13499	6.05666	2.52974	3.42915	5.10531	3.08041	5.58096	3.99264	10.1469	7.76961	0.41194	0.822886	3.94232	5.44064	8.58567	3.61382	6.63192	64.0527	4.60504	4.15991	8.71298	5.48863	22.0613	5.12341	3.14225	6.87764	133.675	2.94565	34.5134	8.86675	4.60166	0.533862	39.9092	5.39726	3.83982	5.02979	7.09618	1.0568	11.5181	3.36112	2.48165	4.17198	14.3342	3.07136	3.84297	10.4194	0	4.26881	4.33364	1.56521	6.7848	14.5455	2.67688	2.4408	4.34927	4.43136	1.55704	6.10298	1.04025	6.512	5.64402	2.72907	12.96	0	3.0142	4.48515	2.96774	4.98227	5.61274	6.7731	15.36	1.37052	2.20663	4.36427	9.37431	3.14631	4.15255	13.0948	20.2228	4.97807	2.89766	11.4526	4.25685	6.69495	8.37477	4.33246	16.9974	20.0591	293.852	2.48028	4.90057	15.435	9.79378	7.61327	8.41367	4.43617	3.58128	5.66504	3.34278	4.46548	10.7461	6.82903	5.20415	14.3825	0	0	7.96462	5.78225	7.26235	0	11.4392	10.0829	2.40282	3.18047	2.82348	1.00048	6.64354	4.96217	2.04588	3.47603	6.42	2.97814	16.8404	8.57212	3.53629	11.3484	4.1277	3.93575	4.17044	5.73478	0.867332	95.4137	7.92642	7.58397	2.90394	6.13795	5.01957	9.77916	6.9643	5.53982	8.80141	0	2.6255	5.31393	4.136	17.1434	5.38335	7.14054	1.40572	8.7987	6.06472	1.14475	2.40313	4.43054	2.85299	3.91016	1.97753	11.666	3.30979	5.20497	5.94871	4.117	6.89132	2.18091	8.17433	0	3.87655	9.03837	3.80464	29.3817	17.2861	1.14889	2.65285	1.85106	9.10611	7.27474	6.03465	5.31554	14.7848	5.55708	7.228	2.31379	7.92831	4.33529	13.4633	5.94399	2.26749	7.28929	0	9.13149	29.596	4.91547	0.226404	2.63008	3.23481	3.33935	3.56853	2.08912	2.97374	8.68115	5.66781	4.26498	5.22849	8.23149	8.21161	4.80209	11.001	5.41999	7.43865	4.73397	4.6721	2.11818	4.24201	2.56703	16.2449	5.12076	4.38192	6.84807	7.96155	34.4115	5.58122	5.85833	4.10122	13.6424	6.17943	7.4146	18.8543	20.8386	8.7315	10.0014	6.13323	7.58521	6.5367	3.5126	9.40045	11.9097	2.47814	5.32708	7.75628	3.23607	17.489	1.50423	2.84976	3.90942	3.07661	2.19483	5.19028	5.60363	2.69236	3.26387	185.759	3.69404	3.03728	3.16033	4.02603	7.97302	5.62615	7.42226	13.8205	6.66402	7.27016	2.50976	3.37661	17.3662	7.17633	9.64918	11.7315	0.674451	0	3.16791	8.17567	7.32766	2.07123	3.51539	4.85428	2.20027	2.95257	10.7052	4.55078	6.7864	4.29388	8.63035	16.2654	17.5233	4.51893	4.12157	7.901	6.84035	15.7885	4.47821	10.6198	3.01008	2.98979	0	2.47623	4.10885	4.46328	5.04978	7.9056	4.76564	6.2759	40.6958	5.10428	6.58923	5.00729	5.71999	5.65251	20.8078	0	0	3.7958	1.26652	4.57701	2.88428	3.54347	8.3327	10.2793	2.27225	88.8114	2.43327	5.07998	6.20423	9.3147	2.69444	17.3552	6.74578	3.4358	15.7083	11.9002	6.04254	2.80938	2.14254	7.33474	9.44181	1.74076	3.76728	2.41747	0.532124	12.7422	7.41381	5.17911	3.58985	3.42359	4.97126	4.28343	7.18866	11.8402	17.5058	3.09346	3.33039	8.70042	13.0079	3.78752	3.04443	3.86933	2.99353	2.24522	10.688	4.55508	3.81334	12.5376	8.2842	0.675823	3.86166	19.3799	7.30916	0	6.90196	3.03124	12.2436	3.39173	2.5991	4.48045	2.53911	4.55974	10.6891	2.80856	11.9208	6.50164	8.86728	2.06938	5.22598	6.04821	18.7294	4.9454	5.08538	52.7416	3.89751	5.38475	7.84639	36.7434	3.71961	2.48625	4.76061	0	5.96888	1.53516	83.6316	16.8399	11.7159	9.32955	6.44804	3.75649	34.7666	4.11379	15.645	6.69546	99.2016	6.04058	3.49873	4.37787	6.14262	4.33904	9.0362	9.49134	5.66319	8.25658	3.34839	8.94019	4.90518	3.81947	3.06246	11.6181	2.33483	2.99774	0	4.48566	11.953	2.82852	8.83763	9.55378	3.17672	5.9802	4.91844	4.26437	4.68642	3.25007	0.961947	17.0094	2.70451	5.61078	9.05785	4.82059	4.67797	7.004	30.818	3.92805	2.51557	3.63527	2.42072	7.05981	5.73464	2.58648	2.99953	2.98914	2.19151	34.7059	1.84281	1.8146	26.2464	4.73061	7.61135	0.423694	7.21992	3.84912	6.69632	4.82616	12.5894	6.3204	6.68577	3.73049	6.21086	1.89399	4.081	5.43891	4.08358	4.07589	4.48515	3.48427	7.44061	0.499493	3.92123	4.05583	4.19549	3.02682	7.04743	5.94657	3.1255	0	16.2054	7.54284	93.0384	5.82601	7.21728	5.43673	8.52897	2.73708	11.4155	3.12249	11.6159	2.65659	0.941061	0	4.19435	2.91356	3.17996	9.86786	0.550896	0	2.37467	7.9016	3.36185	3.98975	0.905106	6.12531	4.05665	8.95633	8.50788	7.32116	12.5618	9.70423	5.17172	4.20285	5.56409	2.62249	4.10001	2.35397	8.56278	5.82583	9.40278	6.44696	4.26988	3.94982	4.92756	6.26807	8.1962	8.46955	8.92101	0	3.05933	2.53541	5.55369	3.53292	2.29201	0	12.6976	2.48888	4.54026	2.77713	3.7285	3.91662	3.09619	5.78375	9.08599	9.04104	2.84768	6.79838	13.1218	3.05828	10.0441	6.64127	2.63502	7.99494	2.83091	9.39078	4.91922	2.39793	13.1071	11.9131	2.32514	16.1017	7.0599	4.71389	5.13646	3.07863	2.6515	6.44409	1.88032	8.36008	2.95083	75.0403	3.57343	32.3829	28.1379	13.5263	5.74507	52.9812	8.98496	6.50082	5.86425	3.57172	6.98008	13.209	6.51825	10.8779	1.48838	1.50829	10.9123	3.81352	4.87067	3.84251	12.3464	5.86029	4.26937	3.57592	4.19412	4.2471	4.34109	7.21002	3.30653	4.41322	2.69672	4.43262	9.04494	6.14467	5.33692	6.95852	5.64179	2.53862	4.98062	0.540966	3.17197	2.08037	4.40931	7.09764	5.28006	0	9.2577	31.4694	11.2719	6.77759	3.58767	4.79742	3.08265	3.21041	5.06973	2.26666	87.8773	7.39861	3.62987	2.50957	4.98914	5.9064	21.2614	14.302	3.2985	4.25178	3.60483	12.3641	6.99216	21.2256	3.22198	2.14512	3.0267	10.4573	28.0164	4.32126	10.9113	15.3966	3.44438	3.77479	5.12137	3.45653	3.88947	5.09149	8.84534	7.15307	2.57122	5.83257	5.98849	4.14668	7.71765	3.39762	7.02604	2.93536	11.2816	11.9858	3.87979	5.21966	2.63306	7.41025	5.62467	7.99826	4.96081	2.21923	2.60669	2.79477	4.43192	1.39478	8.71566	5.28965	16.9456	4.75856	5.92725	9.02423	3.00834	8.15298	4.12309	4.90401	5.20987	4.27899	5.2554	4.64851	3.2543	5.57663	42.8504	10.987	6.26215	5.60191	0	5.92211	8.49307	2.92416	3.99926	10.0654	14.9975	3.35497	20.2337	1.93387	8.35659	5.08004	7.60806	5.17169	7.54394	18.3964	8.3504	0.64906	14.4635	3.92622	4.43218	7.16708	4.68025	4.48532	4.29734	6.13107	4.19813	4.40169	1.67149	3.95212	2.53169	4.51675	19.8737	3.5897	10.2542	1.48234	0	6.43123	11.8078	6.60698	5.56741	5.66988	5.85407	4.35263	10.1234	4.2451	5.44142	4.17657	8.97698	7.17279	9.16926	14.6638	1.61605	3.7427	97.0994	7.63704	3.43157	12.6234	5.98297	3.83058	4.89609	8.81522	2.08024	9.27977	8.62885	47.3819	4.87563	4.85864	1.62796	4.0694	4.92545	3.59678	0	17.6271	3.00619	3.67743	9.41638	4.59947	4.56322	2.03319	10.3158	0.114853	2.85593	10.6269	119.826	14.02	11.4785	4.73409	40.0024	4.56459	39.8303	3.18625	26.7737	6.40833	7.30037	7.00465	2.37246	6.51833	20.1535	7.51132	3.45423	8.47971	3.60128	4.93456	2.63186	7.0476	2.69642	4.41972	124.342	3.28437	2.81042	4.27414	5.65766	9.45907	15.3261	5.01412	7.4874	4.9675	4.01829	7.36063	24.1498	33.2974	0	5.46328	16.0116	66.9368	6.92198	8.44688	3.52252	7.7824	5.54668	3.73526	9.796	17.0205	3.74863	9.7992	5.1579	4.70206	18.2467	13.3542	5.90963	2.62682	4.70987	0	4.22663	7.29532	12.0977	5.06207	3.91027	3.73508	11.6205	1.49258	15.238	30.0469	2.83429	9.78308	7.53214	297.068	0	5.95694	8.02139	5.17381	18.7376	3.33683	5.43521	2.94972	1.06824	4.34394	2.3	0.477828	4.94705	5.96303	7.62405	0	4.30248	9.26436	2.82179	2.95211	8.69122	4.96051	7.0811	1.96	11.2111	3.06948	28.8303	7.85144	7.02974	6.07454	7.32935	3.07609	2.53636	9.11712	2.63497	2.36231	7.87414	3.03876	19.8662	167.569	3.4648	12.0126	4.01613	5.52235	6.63762	2.98018	93.5755	1.38837	1.38188	2.03493	79.8303	7.99675	5.98759	16.3502	4.83608	25.7526	4.89194	6.32613	7.04984	6.7811	8.54789	1.47084	10.5976	0	5.16	5.28175	8.87976	8.1468	8.56326	3.59669	4.33746	3.86048	32.8461	3.05196	5.44653	4.11084	3.5958	5.75284	12.6729	8.60535	6.69278	5.50541	3.90175	8.25951	5.02346	2.31712	18.2858	6.65671	4.48016	22.9006	8.5468	84.5837	8.52338	3.66025	9.3977	5.99	7.69259	100.984	1.68584	8.43094	0.875562	8.58329	80.8486	4.395	3.31972	6.54439	1.94685	4.24034	6.60456	4.91484	2.89796	2.82122	5.88563	8.09499	3.45317	4.79457	142.58	7.24742	3.2555	2.91183	8.36175	1.79923	3.50104	4.44392	5.70944	3.71466	2.84588	8.16488	4.14059	4.30252	6.50403	10.5903	5.80632	0	2.95205	8.92273	3.93246	3.42097	2.77839	13.1836	26.6021	20.2037	2.44049	12.4528	2.52122	7.48429	2.80845	11.1106	3.3477	5.38374	11.23	4.1183	12.0126	2.74219	9.66297	4.13098	6.23268	4.27346	18.6489	8.71847	1.61494	18.5506	11.6962	9.12483	6.70774	19.7342	11.2369	4.69999	3.73709	3.74136	4.06968	4.45775	2.09689	5.61497	10.5591	4.84771	7.00515	2.63025	9.42322	1.96577	43.3868	5.91853	9.51995	3.69423	5.00959	9.85803	5.1503	3.93366	4.15113	3.13875	7.37484	3.0347	4.66705	3.98608	4.47945	11.7456	16.0797	7.11801	4.54605	12.7025	5.8086	9.07133	3.75937	8.49639	8.56823	5.72647	3.78761	17.6991	4.41958	3.86265	2.29045	1.02119	2.78441	4.81395	9.55279	4.36511	21.9929	3.66534	8.10177	5.43991	2.77198	12.6343	4.77158	2.2726	6.37563	3.99337	4.39575	9.26089	0	4.46357	9.10558	4.45576	7.56452	3.12787	11.8589	1.39208	4.33186	5.67474	6.99924	14.1269	3.30641	4.84399	4.50126	9.87378	3.53893	8.76408	5.78135	6.22738	3.87525	8.22606	1.93251	4.91609	6.22592	5.67452	152.129	4.05348	50.9167	16.5694	17.5484	9.07549	4.54797	4.73129	5.13714	5.56431	2.84266	5.58152	10.8078	11.384	5.50413	4.66529	78.9017	31.7777	7.12292	52.8525	5.6912	0	27.5743	3.37225	29.5412	4.07089	14.8353	4.994	3.70462	6.5052	3.52888	1.93439	0	6.10142	2.07734	19.0663	4.51584	3.30531	6.03841	5.44208	4.26127	3.89619	2.70349	3.59004	6.83277	0	3.71769	5.06005	7.51036	1.88741	12.7165	5.98281	6.54334	0	2.15772	4.56501	9.3723	87.953	13.621	2.75382	0	3.68289	12.6406	4.36211	0	7.45464	23.7811	4.22885	11.1789	24.7157	10.2264	25.5406	2.90705	26.9388	4.15934	11.5916	6.98644	0	4.42746	4.43362	4.17586	7.32289	5.35802	10.349	0.498274	3.56206	2.75312	3.53642	7.64664	4.44014	3.41369	7.11932	3.28318	5.0592	6.33789	2.92484	9.33282	4.19436	3.82185	5.97502	5.94048	40.7431	3.72986	6.07979	7.57149	8.82199	2.17955	2.09122	2.43562	3.72172	6.18434	7.07651	14.4027	2.00512	4.4485	1.32992	2.23221	12.4708	9.38596	4.25206	3.64537	14.9447	7.28789	16.9883	6.42362	4.88522	5.56943	3.30842	16.97	5.20203	2.30485	8.4283	15.879	8.4849	3.03783	6.97797	9.49838	7.47705	6.69695	3.56238	3.82372	19.1118	3.67337	14.4303	4.47963	2.1055	3.06354	3.62659	3.99066	60.3164	0	4.59595	73.872	16.1609	3.99475	3.16361	15.0126	1.84565	2.869	12.3482	7.78833	7.09403
CCP44739	5.97016	12.5861	9.27312	8.61238	8.07949	0.307855	8.48099	7.05168	29.0523	4.88269	9.37552	1.72937	7.73013	4.07965	10.9923	6.35561	8.8457	4.76021	5.66588	10.4681	4.50734	6.30495	5.22054	13.8829	6.53608	13.2828	14.7738	5.85306	2.89927	8.80798	27.2652	14.2762	5.2627	10.6626	7.92705	18.1541	4.37674	3.4947	4.76108	9.99646	4.23478	3.48129	4.19071	14.8488	4.05074	2.46214	0.850653	4.16345	7.24649	12.5972	6.24558	2.71821	5.01915	6.98398	4.50006	3.7813	9.47039	3.19365	200.162	6.87227	5.96789	3.94977	6.58535	34.3385	5.10693	7.46594	3.82618	16.6692	14.6703	13.899	22.6466	10.0406	5.04103	18.4858	11.7776	7.4316	11.1612	8.52428	1.89331	7.24638	8.44959	4.35554	6.05342	5.07962	1.08314	3.85793	25.9359	7.57879	5.96632	14.7091	11.6165	12.0115	12.7194	9.25512	4.63701	7.65117	6.69905	8.92234	13.2264	6.50414	3.58219	24.5291	5.52155	4.6488	8.26232	15.0609	5.43181	4.09508	3.48846	6.02623	3.39884	136.061	8.75508	173.979	8.66856	10.2657	8.39434	9.13523	4.61971	5.75352	4.37028	7.69564	6.4046	4.52834	7.79288	1.79623	8.09414	3.20037	12.8056	6.67265	4.27258	1.44688	6.87072	9.85255	10.0813	3.89263	3.31813	7.82473	5.06846	6.49981	13.5383	2.24676	3.31315	5.40842	18.439	3.0571	8.00186	3.70657	13.4322	2.29207	8.83964	7.71961	10.974	22.2171	4.82906	5.37096	10.4772	4.00986	7.98034	4.96972	5.59778	3.20291	12.4571	0.633548	22.102	6.21332	3.82351	5.63347	3.82149	2.44852	8.27775	7.16497	2.3007	2.48662	18.4625	7.44183	3.21684	19.255	4.6948	14.5128	7.18519	2.81128	1.47964	6.4288	21.4528	5.88969	10.8901	9.78127	9.03968	32.5247	0.143766	4.41352	5.93789	2.8997	8.60437	2.3203	14.6418	5.34347	5.22367	9.04974	6.4888	1.27987	4.81649	2.74349	6.81424	35.9264	13.9617	1.6992	8.24854	11.8577	2.94129	9.70628	2.98527	3.49347	13.3116	13.161	162.15	4.86391	129.718	4.96027	5.21731	1.99765	7.48536	16.4123	3.69572	2.62334	13.8526	2.67815	23.0846	26.1233	3.93592	4.6924	7.28474	5.61676	10.1749	23.2611	3.99113	3.96401	8.05455	3.12315	4.73359	0	11.3072	2.55419	6.89907	7.28469	6.62994	9.10282	66.9822	9.35148	5.65973	2.91235	6.9564	17.8812	3.70029	9.24853	4.75311	5.99857	6.44334	8.13751	5.73163	5.14043	4.87652	5.9847	3.37342	2.63	7.59022	9.15548	6.22875	6.15515	8.7036	69.7928	5.80698	6.75483	5.77398	4.67188	5.39969	9.01915	4.43008	4.83517	7.82574	15.0492	6.64331	5.74565	7.63326	7.07525	6.1314	7.11236	7.01246	148.031	0	10.1802	10.554	7.41157	10.5787	5.90414	7.01271	8.22796	13.0913	7.41629	14.0036	3.71424	0	4.2225	3.21105	5.08696	12.6405	7.30614	4.17228	5.36277	0	23.2559	8.96107	2.53614	5.49736	12.1675	4.18521	24.7574	8.9859	4.9621	2.92964	7.89359	6.23767	2.58288	4.59689	3.86514	8.10655	2.53288	6.34202	8.29539	17.1053	8.15074	2.18762	6.72287	5.39062	6.14444	0	4.3087	7.49462	5.13597	24.4135	11.2249	3.42595	8.48065	2.51872	14.5938	3.25223	8.38164	2.31209	6.01288	6.08846	4.06023	2.68982	3.79534	4.69168	15.679	5.9595	5.34285	26.5084	6.73771	14.5385	5.12033	4.95183	0	4.64214	7.53709	6.9865	5.76711	5.41178	5.18324	12.3605	5.43922	7.6121	4.89161	10.7997	46.7179	5.74257	26.0393	8.68666	38.3651	0	2.85782	2.69079	8.50746	6.34589	4.46253	5.45589	3.98112	4.51542	2.32337	7.15665	5.72224	11.0995	21.1512	2.00414	9.56749	11.6306	6.44975	3.71457	3.54245	4.79638	4.22958	8.819	10.2121	4.22797	4.25264	13.9298	3.79107	8.52795	15.7217	4.11085	7.32865	21.6471	6.84491	3.34093	5.74709	4.26586	6.63749	5.59186	24.5226	184.611	8.12347	3.92793	7.39999	20.4858	4.6707	10.3219	8.11647	4.0652	9.58074	3.12747	7.64216	9.44094	10.21	7.76027	9.12308	16.1663	6.23981	15.8726	6.53404	12.0544	2.56056	5.18345	4.56298	8.72772	25.4813	2.27914	6.39708	11.1065	2.17092	5.68482	8.65732	4.50948	2.67987	2.63756	26.1608	4.33095	5.31248	4.02474	2.18294	7.04267	2.33146	13.2615	8.57069	5.80318	1.78617	7.84722	15.0563	7.74134	7.27807	5.86611	6.35436	5.34289	8.17446	9.06667	6.52067	21.3624	7.98293	11.2303	0.407675	0.956599	9.60709	4.88578	14.1152	15.7983	2.78728	5.12686	6.02932	14.7091	7.14053	5.56267	29.5592	10.5746	1.12221	10.3015	2.71988	8.22212	1.12218	0.576612	5.53549	4.26677	6.39416	7.23823	5.82382	7.56861	9.31092	6.54944	4.04452	13.719	4.97516	2.93865	7.1295	8.3721	14.4505	20.7073	6.92836	6.65942	8.15892	2.48448	5.70256	5.7228	7.54276	11.8915	6.27591	4.99877	5.03146	3.67385	0.858417	27.7282	14.6917	6.80378	18.1409	6.83568	2.61047	6.93943	9.05596	7.48946	3.46188	9.72308	9.9178	10.3978	3.05473	12.9295	20.0327	1.95642	8.17433	4.86907	13.4346	0	2.67153	23.1425	6.48709	7.90822	4.94936	5.81145	18.234	165.083	3.08738	9.15747	5.12849	7.97392	4.89305	6.5554	3.38365	10.9457	10.8066	5.37917	6.24888	7.69702	4.82617	20.3532	10.7096	4.62475	5.30246	4.22118	15.0442	3.28945	4.54155	6.98939	7.20671	13.4351	1.95266	6.49468	4.40962	7.16967	5.91405	174.437	159.162	9.21026	3.9184	3.69008	3.62182	7.95303	6.22095	20.3479	9.15764	199.228	14.6498	4.48101	3.46683	19.9611	4.26183	6.90468	7.56392	1.27829	9.09559	18.4319	7.85794	3.77096	5.22001	11.2874	0	4.48397	4.44334	9.45351	0	5.36868	2.73552	7.01792	4.92251	6.52753	3.85513	6.92855	13.3225	9.09491	6.61486	6.54536	1.30764	6.90682	2.77385	0	8.99828	4.52822	10.4573	8.6058	9.32872	6.4814	3.30384	13.2218	13.634	6.23393	4.39734	4.98824	21.0549	5.44058	4.35523	2.6007	8.21742	2.82403	7.45918	1.23808	4.02091	3.76226	7.76984	37.8907	15.7252	24.718	6.18479	13.111	7.58855	4.94732	5.50844	2.28784	6.71633	1.66646	4.33917	6.12957	0	0	26.6917	20.9775	1.58481	7.54239	223.952	2.0539	5.9473	15.3315	8.70623	8.37809	2.58123	4.06514	2.30898	3.29326	18.6726	6.71975	43.944	3.2238	6.38924	13.4045	8.65301	1.13705	38.4046	22.1707	4.49065	8.12732	20.4754	8.61543	8.46457	7.27958	6.22513	20.0853	4.37898	4.83257	1.55877	6.99514	3.95457	5.74764	4.05305	8.74625	7.11369	2.42441	5.45344	7.86086	10.6433	6.50935	7.10544	8.46889	4.16107	19.2897	9.03191	4.27348	10.3467	1.994	15.7164	8.84451	4.70922	12.0626	4.03089	5.47409	7.94677	7.61448	7.15389	11.4897	10.0666	9.69977	219.61	3.92351	3.99081	2.97385	6.62897	2.77205	5.84524	5.65569	5.03996	5.28068	8.45866	3.3052	1.6678	5.22218	5.13271	4.05589	7.63789	14.2692	4.39996	6.43392	6.65694	2.78355	8.28602	5.03326	5.18523	4.51669	32.1636	5.01023	3.04305	14.6772	5.56787	2.82657	4.3963	2.40179	11.5262	16.8714	3.5368	6.56708	20.793	13.2877	6.38842	10.4744	5.87447	18.089	7.43722	2.95485	5.23629	0	18.1779	23.8668	6.0513	2.5899	12.136	7.92583	10.6667	2.56613	3.5884	6.99494	3.76867	12.5547	7.42737	7.95402	4.38094	17.7536	2.04692	3.40886	5.69289	2.83675	12.2131	14.7143	5.32443	8.84628	11.1871	5.2253	8.43026	8.31687	21.1972	10.5927	5.52091	29.8073	6.71245	5.42859	2.2154	4.84757	7.23868	6.86963	4.27623	6.96198	10.6234	7.78578	3.12756	10.2283	4.66069	3.69226	9.01312	0	37.5641	4.65095	2.86735	11.8319	6.52758	1.72299	10.4195	16.4494	12.7137	2.92414	4.80192	2.51516	5.30599	7.67822	103.548	7.17286	0	4.53552	3.99556	8.34329	15.1717	5.97742	5.46596	8.43762	4.58201	4.72313	16.9295	9.96609	2.83945	3.5588	0	4.6628	10.2069	5.42994	0.90263	1.95762	7.68261	9.3209	4.03812	2.58738	4.67641	0	7.0642	23.282	47.8744	2.81389	9.84075	129.714	3.76152	6.20079	6.43985	3.7156	3.61678	0.650763	4.86885	5.40405	1.09853	19.0905	8.3394	8.65899	6.10533	5.47793	4.84111	4.44702	0	6.03588	5.20085	20.0858	2.49396	8.41321	0.582515	2.64993	62.0258	7.67694	1.12114	4.17905	7.52588	3.80424	4.65908	8.7611	0	5.60737	4.84039	9.74074	5.1439	2.61658	8.56008	0.601351	5.90509	2.97152	5.59744	5.489	2.31378	4.1531	5.49228	7.09879	6.12851	4.91339	6.49675	3.99347	4.61495	12.0998	0	2.09033	3.90009	1.25535	12.1089	3.8891	6.83926	4.7487	4.66037	3.78272	6.37881	5.73574	4.14331	5.74459	214.237	1.71894	171.505	4.58111	4.71473	18.5377	6.0508	3.45951	5.77304	9.6238	124.559	6.56623	5.90757	2.73271	3.56273	12.8491	9.98689	8.77962	8.98429	7.30688	70.9436	4.63006	16.8195	6.10555	5.11086	6.14894	19.3319	13.6163	10.2994	3.68226	6.71703	4.8448	3.64411	7.5659	1.87654	5.85639	8.04663	142.009	6.05363	11.8144	10.1889	1.64429	19.4615	37.7089	137.792	12.3501	8.96421	13.3098	9.06853	8.0158	6.68012	4.63846	17.1608	13.4861	4.9271	17.3939	5.21184	7.52166	4.48452	8.60887	6.86254	3.93168	8.45837	0	2.58557	9.29082	26.6699	6.99483	5.55281	3.78586	38.9259	13.7272	17.814	1.98596	99.7506	14.4295	9.84166	5.18607	7.98892	1.74957	5.07716	8.44763	4.92968	0	3.85744	9.03539	4.75744	10.5153	214.662	4.57894	7.51297	15.7583	5.78573	9.28462	2.56374	8.47035	5.47158	3.97618	9.56083	4.1311	16.3435	5.11049	12.6526	4.52426	1.09139	3.76004	3.44478	3.60788	12.2936	8.24684	1.10909	2.99612	4.99989	15.0442	15.9069	8.18977	6.53497	7.94056	13.5407	2.22794	6.19619	6.01287	4.68027	1.61191	14.3666	3.57816	2.26924	7.92921	6.78738	3.15309	11.6298	5.28699	7.11331	11.0051	5.36562	7.1879	10.3373	3.21393	4.79531	9.31521	4.08621	12.3868	3.40359	4.35702	7.9149	5.40757	8.74239	3.73045	19.1064	6.29294	4.73768	4.34161	5.92368	9.20701	1.80254	2.73589	5.71151	5.71381	1.16175	5.29124	1.89683	8.92792	5.82463	4.4887	5.73137	0	9.04098	15.955	3.37766	10.824	10.8994	18.5918	18.9559	4.18694	6.41163	7.19542	5.43793	7.71612	5.76365	4.81737	2.19144	2.70855	5.02566	4.78659	7.50984	6.48722	2.90312	6.74618	6.65775	3.81414	6.04886	5.09103	7.85492	2.22909	0.23637	7.08254	6.26426	2.22987	8.90155	3.55474	6.448	56.9702	13.0085	5.30431	8.11236	3.49929	29.9614	5.66183	4.05677	9.64667	195.318	3.3804	11.5477	3.74884	3.12049	6.73922	30.4531	5.67771	2.51803	7.34638	2.5273	4.85112	14.0993	5.01437	1.42396	7.66039	11.3974	1.82761	8.9162	15.7796	0	5.97048	7.04545	1.79622	2.049	14.7091	4.30076	3.57133	5.40712	7.91063	2.38247	7.00375	3.18342	7.0798	9.35572	4.06675	10.1662	0	6.91816	4.58416	2.83813	3.43057	6.44114	8.6364	11.295	5.76695	5.06462	3.75631	10.7579	6.11039	6.127	16.3937	22.3515	4.18939	4.43378	11.4098	7.0051	12.2929	8.4442	5.26437	15.3996	23.9727	222.965	6.6415	5.19126	16.1782	8.79596	9.15299	5.66734	3.5825	4.22402	5.40751	4.68864	7.88393	7.19376	6.71738	6.11616	14.1474	0	0	9.78916	9.18786	6.74675	0	19.2895	5.78554	3.86045	5.0186	2.65108	1.0388	7.27754	6.83346	6.45657	3.78961	14.1211	4.55692	15.0581	8.25065	4.05823	10.1745	6.40878	5.01849	3.35018	12.2222	3.4837	124.852	2.59894	7.6794	2.52465	5.03134	3.66573	6.98289	5.86093	2.3118	10.4852	0	2.72606	7.92771	4.06838	12.9369	1.23558	14.4979	5.37734	5.60963	4.1759	0.656855	4.13672	7.8578	8.51259	8.97455	5.10614	35.5734	2.71307	6.60195	3.41335	5.99223	8.32467	4.08352	8.84476	0	4.943	7.96019	4.36618	50.5774	11.853	4.28501	9.64059	3.86229	13.0626	4.68615	4.40702	4.76568	17.4545	9.41406	4.1474	13.8665	8.54369	3.73136	14.7883	2.8422	4.50373	7.43568	0	12.6736	19.1812	10.2017	0	6.64017	4.6403	7.08959	2.55951	3.6761	2.73012	8.66298	6.03974	29.9916	10.667	11.0355	5.45577	5.20469	8.74013	7.63357	8.0139	6.33812	7.65952	1.63938	4.25959	7.15435	19.7159	11.2634	4.46992	6.47195	9.13662	12.4987	4.43421	6.72298	4.70653	23.0858	6.64826	7.61912	24.0908	17.3217	6.4996	9.69935	9.29076	6.21767	8.92067	5.75862	4.10968	7.78529	7.9629	4.07555	15.4597	5.19918	26.0652	4.0279	3.81543	2.60083	3.22806	5.45734	1.58835	3.21535	6.17946	10.7686	142.557	4.71029	6.02051	0.824268	4.62025	7.70509	2.01767	6.86151	19.8254	5.29448	3.56656	1.72811	6.02773	12.2148	3.84324	13.268	3.23111	5.03097	0	4.84729	13.6906	9.9859	2.71649	3.36187	6.14702	5.61115	3.25803	8.89623	7.83368	4.73197	4.31168	9.66257	18.9183	19.7061	6.91453	6.67748	10.7157	5.2333	17.5327	3.73757	10.5253	5.92174	4.57476	0	5.58191	5.76313	3.22498	4.05657	5.36097	7.95494	4.9515	25.7299	5.27187	5.33771	6.26873	10.0988	6.48678	18.7106	6.47196	0	5.32404	1.45345	6.56568	2.97898	3.65982	6.93754	11.2944	4.6937	102.355	7.86433	4.08083	5.99573	9.04495	2.31909	34.4465	4.48187	4.69392	21.9574	7.15797	3.85243	2.41802	3.68816	4.994	10.3428	1.49826	6.48496	4.75589	5.49596	14.5298	5.46946	7.02415	4.80631	6.87556	6.60577	4.46876	5.21031	14.7977	14.9112	2.36669	6.68838	9.57867	19.0744	6.66468	2.32918	5.3285	4.8095	2.5766	9.92918	5.43238	2.7351	20.5358	9.5069	1.16335	4.19838	33.7438	5.39225	0	3.16826	3.47863	12.5717	5.23967	0.596543	3.73944	3.33013	4.92492	15.0367	4.51232	6.84012	4.66328	12.3763	2.96851	3.49842	5.20567	11.2789	13.6207	4.66876	42.0013	7.33532	3.29573	7.32845	20.2115	10.2447	4.42046	6.00957	0	8.80694	1.76173	98.0615	19.4751	10.3274	11.9532	8.82276	4.31092	36.2999	4.72096	17.0464	2.71188	139.142	3.96122	6.30947	3.10307	7.48981	6.7369	2.79189	9.46145	5.95745	9.96361	5.76388	11.1924	7.97464	6.07993	3.90495	9.33297	1.07178	1.52897	0	0.643464	14.746	3.15052	10.4958	3.79518	6.66107	10.6755	6.1575	6.3619	7.39489	4.7954	2.20785	14.6688	3.66798	4.53889	9.44976	5.99309	5.36841	10.0472	22.5953	4.5078	2.88685	6.8266	3.3336	6.7515	7.37076	5.30041	3.44224	5.14548	6.53889	19.6098	2.20675	1.38829	19.5334	5.42882	5.45921	1.94491	8.28553	6.97457	3.84233	5.53846	12.7138	3.62663	7.67255	3.66951	3.64124	2.71691	6.43957	4.16111	3.93044	6.29658	4.58416	3.42731	7.03195	1.14643	2.99999	6.31111	6.82085	2.89464	11.3412	5.00445	4.44764	0	17.0846	7.62912	126.543	7.6989	2.16065	2.67392	10.3995	1.7133	8.31518	3.43404	12.5778	3.04869	5.93976	0	6.25742	8.35895	1.21643	12.4291	5.05764	0	5.90449	9.06783	3.21503	7.63101	6.23216	3.08606	5.43128	8.4194	9.69849	3.95375	15.4195	10.0001	4.61613	4.82316	5.53394	3.00955	3.65956	3.60187	11.911	7.78334	1.90422	7.8609	8.57516	5.14533	14.1371	4.57749	11.7574	5.34578	11.0614	0	2.71014	3.27333	3.2407	3.18556	1.05212	0	11.3427	2.85622	7.10506	3.82442	7.27396	8.98938	3.55317	7.22739	5.8652	0	6.37256	7.80178	10.006	3.89962	6.76559	5.9883	0.755983	10.9226	5.3372	6.50324	8.29148	2.75185	6.98362	9.11423	5.33663	14.5586	2.86235	6.0107	8.35063	5.07871	5.2163	3.31509	0	5.32999	4.57158	62.2382	3.18955	40.345	15.7728	18.345	4.19555	5.23286	6.27631	5.16483	1.68244	6.83148	14.5187	11.5684	6.64916	12.4834	8.9673	2.16362	16.3342	3.64697	1.01628	4.63013	17.9469	10.5682	5.79031	5.86243	3.06291	3.41176	7.47271	7.78746	4.7432	3.16536	3.80891	6.58297	3.3027	10.5024	2.71613	10.3812	6.47448	3.32949	4.21159	1.86243	4.76018	3.58113	5.5201	3.25808	6.92499	0	5.61558	30.095	13.643	4.66675	6.86198	3.85384	5.89605	4.50296	11.1071	5.20241	110.976	4.2453	2.97544	2.87996	6.24601	6.32627	29.4651	15.5902	3.78534	2.16858	2.36393	12.4998	8.44648	16.192	5.81039	3.44642	6.45065	0	11.8792	4.95905	8.60866	22.9546	3.29396	2.9782	4.27436	5.24627	3.24621	3.97321	9.76044	3.83078	1.47536	3.90449	6.51993	4.47878	13.052	1.94955	4.60745	4.94061	8.63112	9.37832	6.99666	5.4455	6.9067	7.65356	11.0654	7.68018	4.19484	7.74221	3.98856	1.16628	1.01721	5.86903	12.5165	6.07037	6.84234	6.45378	2.72083	15.7931	6.90469	8.07211	5.67796	7.80092	6.3774	12.0875	6.03107	9.21431	3.9543	3.83982	26.3503	0	9.41907	5.71441	0	6.79617	13.2859	5.27332	5.60943	5.6985	12.5624	4.44247	22.8179	2.21929	4.29025	5.4134	8.73096	10.5511	2.16434	23.6295	4.21646	2.23457	22.3437	6.86254	8.13814	5.85612	4.39447	3.60313	5.85627	12.5642	1.80666	5.05136	6.39399	6.23621	1.74321	3.29852	26.8375	3.43293	13.6792	6.23744	0	5.67726	10.8	8.59308	4.49885	5.75012	5.03857	4.54095	12.5857	3.54302	5.60407	3.3551	4.0063	6.77884	8.95725	12.9596	0.741829	3.75821	130.114	7.01137	3.93805	15.6404	9.04699	7.32658	5.61872	7.86822	3.18303	11.1819	11.317	26.1806	5.12897	4.46059	4.98197	2.51463	5.65241	2.98108	0	8.14402	3.90987	3.83655	4.4496	2.9324	6.28406	3.66658	0	0	3.96025	9.05221	166.395	18.3877	20.8568	2.17313	34.7499	3.92872	39.8286	5.48478	23.1189	4.90277	3.8667	7.81099	3.50051	11.2206	20.3025	6.81577	3.60369	4.54126	3.2144	10.8901	5.36943	7.73614	9.90207	8.4534	196.36	4.47583	14.1103	3.67873	5.9605	7.97058	17.5882	2.30167	7.71372	4.1805	6.66085	7.64254	29.9572	41.0118	0	7.95172	14.5065	56.3789	7.74252	8.23954	6.92987	10.4195	6.36533	1.71463	1.68627	20.2628	3.01133	10.0665	4.93264	3.9385	15.7753	10.5264	9.32505	4.4213	6.9493	0	3.23364	7.26632	12.2703	14.523	8.97481	6.62437	14.1272	2.14109	22.9807	37.2693	5.09577	10.6361	3.52156	173.966	0	3.41808	13.8079	4.1562	1.13174	7.65865	7.12847	1.12836	2.45182	6.13549	6.15875	16.085	7.02891	8.21177	7.20531	0	7.18182	7.13955	4.53358	4.82507	5.83384	5.06013	10.9391	6.18554	13.3994	16.4384	14.9919	12.3298	0	5.11214	5.93726	5.29515	3.39584	3.91412	2.74898	2.71097	14.0565	6.97453	19.8801	138.565	4.97023	18.5244	6.45244	3.16871	3.26455	4.56005	126.61	4.24874	2.11445	4.67055	115.039	7.30961	6.41323	25.4605	3.7499	14.4299	3.92977	2.82327	11.1027	13.9426	5.07008	4.38862	0	0	7.40198	4.40822	7.1932	6.42758	7.43924	3.43961	6.60079	8.49135	27.254	1.00069	3.57166	4.35468	12.7547	4.95144	20.3031	4.93772	7.68059	6.10011	6.08957	8.48082	3.36285	1.51949	20.6864	16.2333	5.93238	19.1937	2.61554	101.67	10.4263	9.33439	9.70627	5.66101	4.41398	131.965	3.48239	9.6753	3.01437	4.92506	153.523	11.6004	3.80969	13.143	6.70257	5.47446	3.49816	8.24343	3.32568	3.77721	6.23475	5.46456	4.42906	9.78172	104.584	7.561	2.80199	0.954742	4.29667	1.37652	2.89978	3.47714	3.27606	4.79578	11.8389	7.58521	2.96982	6.23689	6.6783	9.01029	7.89074	0	5.32361	6.23284	3.61029	7.38236	5.21749	7.89363	36.8622	12.8809	7.59134	13.5473	6.36534	6.06277	6.90634	18.4767	2.5612	1.23567	9.60247	3.5446	18.5244	3.14692	4.33924	8.18845	4.9174	5.48803	13.174	2.77924	8.64869	14.9565	14.4167	2.6179	8.55307	19.5446	2.21063	6.06789	2.80413	3.72109	4.20331	4.57719	7.75388	7.93072	11.1078	6.33054	10.07	4.31208	4.72613	5.80088	52.3637	12.6138	3.12144	3.0282	8.14438	11.8694	3.44776	6.86542	7.36225	5.66029	9.95685	10.4478	4.82029	4.1932	6.16871	5.88319	17.4644	7.12579	3.72644	18.8599	5.55492	3.02232	4.72511	14.6256	12.7071	5.69544	7.24439	13.1177	1.69063	6.258	2.15059	1.56255	5.32562	3.31467	3.8692	6.83097	4.58889	3.00452	2.93607	0	4.66563	9.56635	8.34412	2.28202	9.97723	5.89212	5.93475	9.12735	0	5.12237	4.57166	2.84078	7.6597	4.53414	17.8991	2.87559	8.28536	3.79884	10.4911	29.8447	1.2648	6.08836	5.53459	8.22553	2.73513	5.4013	5.30771	8.26314	14.824	7.08013	6.376	5.9386	4.08276	8.14006	148.825	5.98081	30.8342	18.5622	12.1992	9.42307	1.73974	6.9104	4.68948	5.61156	9.13422	7.10407	6.32308	8.09203	9.28897	4.46155	80.265	36.0077	3.71555	37.6801	4.66513	0	28.1402	2.57998	40.1492	4.67173	13.2416	4.96694	5.66853	2.66619	2.89266	2.58988	0	5.60156	4.76787	10.9402	5.18234	5.21559	7.42461	6.6526	4.89021	4.96805	5.42938	5.44235	3.69	0	5.333	5.17911	7.72724	1.62448	33.677	9.31792	11.0133	0	1.69423	3.49252	5.16268	104.719	17.0914	2.3702	0	8.45291	17.9655	7.73643	0	5.44402	3.41138	6.90205	5.27407	21.3889	12.053	26.5609	6.05769	14.2416	6.5632	14.9653	8.51869	0	3.23332	4.45199	4.79219	1.80079	7.02723	17.2354	2.28726	4.71669	14.2176	6.31302	4.68012	7.61695	1.95876	6.45007	8.61202	6.27037	7.27332	3.9668	11.2084	6.12618	2.43663	3.91823	5.57775	46.6814	6.92144	5.03904	5.97368	11.1365	6.66997	1.37135	3.66255	4.69812	14.8394	2.86622	19.3891	1.72579	2.55253	2.67086	6.14802	10.2225	4.74666	8.53937	3.42279	13.239	8.80372	14.7651	9.97349	4.13092	6.88309	5.06229	10.2684	5.63816	5.29006	9.67227	21.1383	8.7635	2.90517	9.4787	10.9503	7.26052	9.91661	4.5424	6.26868	15.6187	6.99396	14.0523	3.4272	2.07108	6.59194	5.82659	4.0072	53.2405	0	7.30286	67.215	18.0345	4.86219	7.59114	13.4307	3.51405	3.65827	12.4703	16.5516	7.90162
CCP44740	4.29117	15.3193	16.0008	6.30287	9.14111	0.774469	10.7995	8.15076	11.6364	5.62988	10.857	4.35056	12.9644	3.80117	9.62442	2.32316	6.21777	9.81969	10.5582	6.2179	9.07127	9.66264	7.16361	16.3224	6.85116	7.70327	8.27091	4.33495	5.83495	11.8177	22.5416	16.1217	3.56444	13.4918	11.7607	10.6856	5.91307	4.08181	4.43	9.44203	8.68057	4.86548	7.53039	24.2277	5.8878	8.67158	1.18888	6.2345	9.50451	12.9111	7.059	6.83819	3.788	7.32065	11.0063	4.95447	9.66796	9.10547	239.089	6.77981	5.18319	4.47586	5.1278	36.8965	5.35311	7.2492	4.278	11.3793	9.16422	11.1592	23.1791	10.6354	8.83875	10.5467	8.85458	13.6322	5.1723	8.04169	6.35064	5.59683	12.6527	4.05822	4.61471	6.97024	5.44972	4.41153	17.8839	8.70913	6.01569	17.6472	1.27059	7.55435	8.5328	7.76102	5.83266	8.39016	5.43034	6.8834	18.1566	5.73148	6.49491	28.1928	4.81539	5.45765	9.00704	12.8724	10.0331	5.15098	6.09437	6.21955	2.37512	133.77	7.6205	246.263	7.26915	6.45637	7.50078	11.9163	4.64871	9.64941	2.10724	2.68887	5.76557	8.01653	8.45685	4.26773	9.45397	2.14698	6.13618	8.54739	6.26996	1.46091	8.72017	6.6096	5.37972	3.65593	4.01912	15.1736	4.08022	7.0536	8.61241	12.2463	5.09354	7.32627	12.9329	3.4181	10.4379	8.80656	10.1791	5.76614	8.34819	4.68763	7.74346	4.93159	3.59954	10.0802	7.86789	4.03504	9.03425	4.65772	2.60783	5.61587	9.08355	2.65636	16.5291	7.12985	4.40861	4.25163	6.65564	7.18634	9.86413	4.29164	4.82322	5.73427	9.16696	9.47347	10.3405	11.0797	7.43636	9.68626	6.48873	3.35354	0.93058	7.33172	7.0868	7.85732	8.7668	9.02997	8.83332	25.2686	0.120557	5.75715	5.8092	4.37685	9.67002	3.89144	9.57216	6.67555	6.7772	13.6598	4.48105	9.12267	6.73156	3.45089	5.33324	36.072	11.6023	7.12444	4.91367	11.0012	5.75509	9.15677	2.81626	3.5154	6.33556	17.1114	232.868	4.58854	121.738	6.08406	6.56258	7.957	5.26455	11.3773	8.41184	2.12266	13.8441	2.2458	9.59282	19.7219	7.15114	7.08279	4.61272	3.06151	8.33838	29.1756	3.65108	3.78258	3.07012	7.10863	3.17554	2.54975	15.0042	4.28371	4.33899	6.10869	12.0459	7.20924	49.6879	12.5469	6.72358	2.74747	8.077	9.6739	7.75733	11.4291	8.23295	4.55113	3.42454	9.21218	6.94249	2.36779	10.0659	4.56232	3.77178	3.15061	6.36489	11.8652	9.64285	7.41965	10.5703	57.4632	8.11588	6.92312	8.47325	3.48238	3.62239	8.35927	5.83771	4.95563	3.5336	12.1216	4.26006	10.9502	8.08545	11.3268	7.46358	9.05672	3.29303	151.622	0	7.7159	14.7183	2.95956	5.66372	7.99778	8.51676	9.91829	13.7224	7.201	11.2092	9.78885	2.87459	5.5908	5.38536	5.81693	5.92591	6.36851	6.99746	4.94674	0	2.65221	9.49192	4.78511	4.36727	9.69307	4.24843	23.7265	16.0888	4.5177	4.42204	6.06768	11.1588	5.0538	4.24027	3.78137	7.59762	5.19481	9.04094	6.64004	8.96494	11.9611	5.5034	5.26172	4.97242	7.91278	0	4.06477	9.876	8.07533	13.2937	8.64962	6.977	8.4992	5.80831	8.59083	4.4627	11.3538	6.64746	7.76157	9.25384	4.02382	7.66901	6.89572	6.88498	19.5595	5.88983	3.4847	23.5731	9.88751	12.3695	5.46474	8.30487	0	3.77478	7.58441	8.59267	5.2391	3.10504	9.77959	14.204	8.16204	5.68264	6.44589	5.78241	38.6617	5.52368	20.9929	2.57094	51.1103	0	5.80197	5.86664	8.15321	7.20969	3.74212	7.48655	5.42495	6.62632	3.11728	9.66879	8.1574	6.0112	19.1588	2.52091	8.02296	5.13315	7.34015	10.9022	5.56982	9.0018	3.94086	6.16275	12.674	6.69691	7.13223	9.58684	2.64922	8.04514	13.7058	2.95476	5.08597	8.26623	8.60985	6.30358	8.26168	3.5772	7.32364	5.2302	26.0942	258.014	13.1375	9.41094	5.89511	18.6945	6.65837	12.6773	8.75082	9.545	9.86	6.11936	6.80897	8.13881	9.1522	9.18704	10.2985	10.3288	10.465	18.8352	4.67345	14.2239	2.14719	10.8667	10.2036	6.75578	24.7011	3.32498	9.38765	9.48042	8.01	2.86025	11.8796	4.72686	1.79779	2.52773	27.062	7.71755	8.01874	7.50001	4.39329	7.08689	5.62086	6.09841	5.91877	3.78493	2.99565	6.34539	23.9889	9.73742	5.7949	9.01838	4.19825	7.35695	7.43573	8.32708	8.54857	10.8568	6.3595	9.41731	1.25349	1.37515	7.75779	8.19408	8.33666	13.2479	3.52513	7.03507	8.57711	17.6472	3.4216	4.66466	29.0244	11.9078	0.94105	11.1669	5.13179	6.4023	4.23459	2.41763	3.2136	7.41149	7.73114	7.53232	4.88365	5.79143	8.19821	11.3504	9.83561	13.1478	3.42104	4.62047	1.70816	4.86038	18.5804	14.0527	4.26058	8.16176	6.38567	6.94465	7.39031	6.81955	8.67441	6.03925	3.34903	5.23974	5.51742	4.10768	3.59919	25.9647	10.1817	4.80456	13.0235	5.61518	4.23777	7.27396	5.69551	9.4206	3.54812	9.32941	7.90089	11.5401	3.92777	18.4719	17.2821	3.28117	11.2613	9.73646	6.91308	0	9.40907	13.6293	4.45078	10.461	6.5714	5.62302	10.3682	223.38	2.07117	8.97387	4.69153	10.4015	4.47615	4.14878	3.19208	15.2978	10.512	7.66833	6.40456	9.43342	5.39607	4.00826	6.73553	3.76409	4.06533	10.6192	11.7354	3.21815	7.61678	5.07959	7.05051	10.0617	2.18324	9.40709	7.39551	3.69983	6.7305	241.33	188.26	15.7979	3.81391	12.0337	6.83355	6.37917	5.21667	9.61147	12.5293	224.406	16.6206	9.12565	2.54377	9.59514	3.18537	7.33403	8.19283	5.89563	5.72043	16.9693	4.77731	2.63516	7.42241	6.37871	0	3.86265	4.96804	16.143	0	3.16097	8.02869	11.0523	4.12784	7.66326	5.81899	11.3102	18.1231	8.57018	6.47149	6.39461	4.6603	2.89591	2.55409	0.0923387	8.23161	5.52321	10.3635	12.2681	15.9971	8.15261	4.15572	8.96427	7.96327	5.9536	3.41431	4.54005	8.67759	8.66833	2.98812	2.10816	7.13694	5.13095	5.41163	1.55732	1.6859	4.73235	12.0023	26.9819	12.3671	25.5141	6.6008	19.8556	4.04949	7.543	3.07946	4.11108	3.64429	7.45298	8.89454	5.50719	0	0	23.9433	8.11892	2.65793	19.3257	240.848	4.30581	3.98976	11.0549	9.10711	5.81427	4.32907	4.54517	1.10642	8.83716	8.65626	3.60774	55.1618	4.95617	11.952	14.2514	6.37658	2.38373	32.7207	22.3425	3.29499	7.26964	20.2552	7.92754	6.00608	10.1244	4.10157	11.1255	2.00294	2.8367	3.1894	8.59228	4.97425	8.789	4.53166	6.84534	8.45082	3.55779	5.62839	3.9551	8.30241	8.18777	8.08636	7.10171	5.10937	14.6132	10.0985	3.58359	7.10982	2.09012	17.0792	5.68613	7.33384	8.85087	4.13131	4.08034	12.5873	6.38524	5.999	10.6695	2.18152	8.13389	244.376	6.11022	3.54341	4.98754	5.95588	1.74341	7.54094	5.13788	5.28292	6.39628	10.133	8.31489	6.52662	5.74761	6.65181	4.25141	6.64209	9.4612	2.01254	4.19631	5.11709	4.20154	6.94837	3.04829	8.6963	4.32861	23.5436	3.15105	5.10359	16.8563	7.64021	1.55144	7.37316	5.23655	13.4808	5.34999	6.47092	12.4875	10.1319	6.20032	5.35711	4.14776	7.38919	16.3356	8.50445	4.33622	6.3669	0.194662	9.26796	6.49098	6.63577	2.76411	10.643	9.35408	4.9196	8.96613	3.51062	5.86571	1.67309	14.6364	8.30444	6.66996	5.05134	6.82914	5.14943	3.17617	5.20784	8.56367	10.3943	14.7117	8.43367	10.2	6.8226	3.40803	15.9393	11.3331	12.818	15.0513	7.17595	20.6357	11.2576	6.94813	4.17994	2.75517	5.78105	3.36037	6.77336	9.17411	7.26736	8.8412	13.1133	9.78997	4.29912	3.62698	12.8488	0	36.8698	8.86392	4.56847	4.81058	4.60952	2.48411	12.4821	12.1117	20.0009	3.43291	8.94828	4.74554	7.56401	7.72642	106.485	6.46046	0	4.75416	6.70108	9.4657	10.9334	9.06097	10.93	8.66387	4.99501	5.28087	12.5584	5.89921	2.85727	5.54225	0	6.35385	5.85627	2.66039	4.16303	6.15596	6.8368	6.11701	6.17489	3.79695	5.51126	0	4.73903	16.3745	35.3253	3.7754	5.84524	125.6	7.4914	5.52475	10.4404	11.5467	3.46617	4.63851	2.38166	7.25064	2.02661	16.9127	3.99607	6.4968	6.30119	7.93441	5.6061	6.9921	0	8.17624	7.99563	20.9715	6.27404	7.78485	1.95391	3.6443	60.7504	4.20921	5.64091	10.1238	9.2808	4.187	6.25111	9.04216	0	2.74292	11.7259	11.5098	4.05597	3.90075	10.5475	7.0598	3.42817	5.98034	5.28055	3.73984	1.33392	2.4876	6.14084	10.5049	4.49676	10.0318	5.02887	5.9534	5.04774	10.7488	0	6.26027	6.07374	7.89517	8.28362	3.8048	5.32551	6.96866	5.28732	7.25041	7.64149	3.11222	2.97809	9.63443	244.574	1.44145	87.5842	4.05798	6.32578	6.88704	5.07399	7.97782	6.33062	7.13179	111.347	8.50959	2.85801	2.94629	5.97516	9.97664	7.82679	14.3527	10.9242	9.19094	124.436	4.15994	9.83023	11.7026	4.61547	7.2188	16.2111	10.9889	10.4189	4.21065	7.14245	4.84397	4.80201	8.95694	3.14721	3.92877	7.59108	150.88	4.28318	22.7236	12.4155	3.67691	12.2398	29.2395	172.755	15.5346	14.6046	8.01083	3.18901	4.65353	10.8533	8.84012	9.93626	12.969	6.54184	10.7213	8.74094	5.734	3.06783	8.88505	3.48769	4.39596	8.51147	0	2.71021	15.2278	18.427	7.16909	7.31719	5.82027	34.8769	13.2935	11.7112	4.44094	99.9327	12.1001	10.9192	7.51167	13.3985	1.95617	8.26461	9.89928	9.01932	2.19584	3.23471	8.29836	6.38308	9.68863	240.011	7.13094	5.75566	11.8437	5.97134	9.7322	2.7641	8.71526	6.88241	7.62122	4.96314	5.77366	12.9575	4.67507	8.94573	6.89798	5.03359	5.91194	3.01426	3.02544	7.21629	6.25689	5.58028	4.18741	6.16579	11.7354	13.0644	6.86765	6.26285	8.51299	10.5001	3.42517	5.93818	5.43004	2.18039	2.25282	10.3565	6.54658	2.37863	5.22434	8.13094	3.96611	10.4454	11.5953	3.79589	12.5117	2.17714	8.03669	8.52812	3.23411	5.74455	6.42552	2.45415	15.3074	6.18395	4.26259	6.63715	9.0692	6.63287	7.82056	13.3708	4.39754	8.44231	4.5509	5.67702	2.7396	3.02309	2.94971	3.35978	4.47198	1.9484	5.24378	4.99907	11.23	6.51244	4.83952	4.80613	0	6.80608	12.8218	8.49717	10.2112	5.3764	13.905	12.0588	5.51732	5.37657	4.95636	8.2081	16.1762	2.51326	4.03968	7.04437	3.89365	8.85012	5.47345	5.5103	7.38279	4.8689	2.35713	5.80627	3.74447	5.96748	13.6613	8.37802	4.67309	0	7.12701	5.25299	0.747958	6.89471	7.45219	5.40706	67.2314	9.88583	4.44801	7.11915	1.17375	24.1614	7.39564	3.40187	5.63804	241.463	3.77959	10.136	5.38911	1.76126	2.56876	16.4884	11.2536	5.80671	10.1207	6.82888	5.08497	8.86739	5.17523	6.36846	7.2267	10.4442	2.73673	11.8182	10.7666	0	3.33776	5.213	1.36932	9.62202	17.6471	8.24335	4.28667	6.97573	13.5041	6.49303	12.2356	2.33582	8.90532	5.8086	3.52783	8.68288	0	7.61424	3.03483	8.56786	5.75352	5.40132	9.77695	6.74492	7.47376	6.37052	7.34979	2.2553	5.93913	1.99807	20.7844	16.3505	9.90049	4.18277	9.81008	8.19301	7.3018	9.41029	4.16927	15.6039	21.0248	146.932	5.96714	6.16704	9.18347	6.14665	9.76866	5.10447	6.48266	5.93544	4.8912	6.79116	11.9001	6.46333	3.2859	6.39591	10.9509	0	0	9.1159	9.41676	8.98559	0	15.8385	7.54686	5.08709	4.01713	6.91631	2.06313	6.39329	7.0037	5.90645	3.09421	10.2969	4.45816	14.2478	8.51533	5.34771	4.43661	7.71078	3.36666	6.8227	11.4317	3.33864	165.723	6.53815	8.15692	2.20177	5.48483	8.34358	3.76432	5.80837	9.69299	5.64659	0	5.05321	9.20478	3.6959	11.7983	7.77085	7.40015	7.66572	6.11525	5.83627	3.3049	4.31913	6.58927	7.13836	4.70359	1.90304	21.1701	4.09515	6.50279	6.20169	5.02488	9.07501	6.25947	9.21495	0	4.55953	8.29336	4.18437	43.4765	6.07417	3.86966	5.53134	3.56266	9.85849	3.03805	6.86321	4.15619	20.8512	13.4967	8.53658	14.3494	7.67619	8.34398	10.9202	3.81339	4.44808	12.8603	0	9.76392	18.0313	9.76255	0.108938	5.56822	3.50208	4.65966	2.57558	2.68057	6.86814	7.26447	12.8566	8.81994	16.2127	8.43965	7.07048	5.73372	13.0296	3.79333	9.20372	7.97238	6.74416	1.99098	7.14389	4.58777	10.1378	6.57049	5.15394	6.97777	5.10777	9.47745	7.84991	10.9155	4.44007	17.4676	11.8933	9.00074	5.98569	14.3085	6.75614	5.55791	7.08264	7.29949	6.46049	3.38028	9.90791	8.48701	12.4009	11.9616	8.64266	0.934253	12.2037	11.5805	6.39897	3.78942	5.44208	3.76668	3.32985	7.19008	7.25463	9.03015	144.82	3.94988	4.78288	0.691202	5.81157	8.88417	2.03033	5.55541	11.0833	7.89292	3.0976	4.83044	6.85988	11.8602	8.74761	10.5405	7.6769	3.89428	0	7.62145	8.59026	10.1367	7.40334	3.9468	6.04064	5.17585	3.49704	12.4335	9.38435	6.4481	8.78079	9.62195	12.3741	9.98259	5.43589	8.16594	9.33143	4.78741	11.9994	4.70129	6.65833	3.72432	4.62092	0	4.42548	9.22617	4.45424	4.37361	9.68267	8.75534	6.41697	17.5866	3.4384	5.59502	9.63735	9.31535	7.97807	11.6304	3.94702	0	6.4939	4.57056	4.95517	3.88589	7.16099	11.6351	11.1549	2.62398	121.259	4.63544	4.88863	6.28476	13.101	4.86177	33.1128	6.49168	5.66807	14.2073	2.68529	7.10714	6.42094	6.8728	4.32288	9.91217	2.19868	5.23665	4.32047	5.1208	11.7937	6.62494	4.98402	5.18194	6.58927	4.90989	6.37048	6.18968	10.3797	11.8239	7.44233	10.8167	8.10041	19.4723	5.58877	2.44146	6.1439	5.18539	2.70081	13.7138	5.07111	4.58712	10.1642	5.88548	1.9511	4.30297	31.5119	11.0532	0	5.75638	1.45853	22.4796	3.64058	4.50216	4.31168	5.93412	5.42045	14.5338	4.86498	6.17711	8.60302	8.99452	6.47216	4.61003	5.2141	11.3021	6.66276	7.24286	51.6777	7.35136	6.90922	11.4365	9.74684	8.94876	3.80794	5.03942	0	10.2572	5.41687	112.674	14.0699	7.18959	13.0367	9.06908	5.22165	30.5069	3.95883	16.9165	6.06424	165.249	8.71957	7.21487	4.08905	9.60577	5.40371	8.69582	7.54701	1.21108	12.3689	9.12973	14.8605	6.29388	4.38701	2.9471	9.56548	0.898753	1.92321	0.657307	2.69793	16.679	3.28238	10.8781	11.6692	7.66153	8.95212	4.73318	7.38674	8.45604	3.57445	0.462856	10.6542	5.44187	3.62913	5.94318	7.3451	8.31095	4.09225	28.1468	2.10005	6.91661	5.56553	6.9886	8.49235	5.73937	5.15589	7.505	2.39712	2.10896	11.6243	2.39023	5.23876	5.2516	7.52139	3.20453	4.89281	3.97026	8.57799	4.14262	4.17993	20.001	2.02744	9.0075	3.07712	4.96993	3.64529	4.66364	3.14042	3.0424	5.2801	3.03483	6.70606	6.31794	0.961357	4.61209	12.1061	8.74782	9.22389	8.10718	4.95956	5.77491	0	14.9235	11.3187	162.487	14.4411	4.52962	2.61597	7.69472	1.07754	7.82797	3.88129	11.3586	5.11304	6.33929	0	6.8618	7.57028	3.74021	9.49615	7.42203	0	6.85565	7.96606	5.93122	4.47937	3.48405	6.32589	3.2532	7.33529	9.4428	6.63095	11.3235	6.54343	5.5299	13.1447	9.6381	9.4639	3.94557	4.15305	11.2367	7.78199	7.98406	9.30617	4.62268	4.36606	8.12905	4.93524	5.25831	6.11289	10.4599	0	3.7705	3.96485	6.4768	4.37122	2.20568	0	11.4556	8.38294	8.34128	8.01756	12.1994	8.95159	3.83086	4.32903	8.19725	3.86688	5.89189	13.6298	12.6275	10.7913	4.48267	7.30412	1.90182	11.3575	5.64314	10.751	9.46784	5.76901	5.40574	16.8143	4.47511	17.6551	6.54987	7.0565	10.2979	11.8507	3.64517	1.75349	0.904748	8.04517	5.53737	71.2758	5.73138	36.2133	15.4136	12.4706	6.53388	3.23883	4.88716	8.66208	5.64336	6.30151	12.5947	17.0601	12.197	11.4608	5.01311	1.17932	8.90325	2.81357	2.98276	8.50488	16.4754	7.65367	7.47008	6.39084	6.9715	5.1089	3.94548	10.2036	9.1482	15.3953	4.79103	6.02209	9.09988	8.42947	1.3398	6.36159	4.44214	5.58398	5.04527	2.08236	5.16575	4.00401	5.01471	7.28564	5.08117	0	8.27263	29.9713	9.32191	7.39193	3.22236	6.46339	4.4498	4.80585	6.20934	5.92061	114.11	4.23805	5.48922	2.81754	6.98358	6.2523	12.9914	9.21003	8.46468	6.36474	1.48673	12.8427	15.5824	13.6961	3.9865	4.12864	7.90588	9.10498	3.57315	4.89234	8.20332	13.297	10.4964	2.64877	4.92846	6.86725	4.76377	5.29168	14.9781	6.88363	0.927888	8.88703	11.6736	9.6241	9.77229	7.7654	6.43941	7.34445	7.23776	12.5829	10.6676	5.93633	5.61073	7.48768	8.50583	5.96909	6.03024	11.1053	5.85316	2.2005	3.83848	3.57932	9.51192	7.6356	5.63709	10.4075	6.27438	8.0764	7.39838	7.69203	5.35651	7.42937	7.68755	10.1361	6.59666	6.10011	9.21093	4.29325	14.1604	4.80599	5.32417	5.0914	0	7.2821	9.08635	3.21601	5.13149	9.55712	9.1422	5.21543	10.5787	7.44409	5.07904	9.07898	9.47486	5.52987	2.72241	19.869	7.07155	0.936916	8.56534	3.48769	8.95698	3.14508	6.14175	7.76947	8.01246	10.7467	5.04999	6.89845	3.75324	8.0819	0.974531	6.32235	32.15	6.33322	11.521	6.1815	0	4.76075	9.32789	6.78198	7.98899	9.19958	5.16409	4.56946	10.148	3.71382	5.90779	5.62695	8.15889	12.5871	7.43831	18.1665	1.86622	3.1515	130.93	8.81923	5.3345	6.8265	4.40287	6.99861	3.76933	5.34125	3.67011	10.0465	8.69923	24.0652	4.30098	3.7405	4.17771	6.92851	5.13491	7.11489	0	6.09496	4.82159	4.82579	7.46256	6.88522	5.77146	6.42884	6.14543	0.110526	4.69511	13.4949	243.261	10.7529	8.59145	5.01134	41.4096	7.13806	53.0722	7.9211	16.0719	10.2782	3.7829	7.94906	5.21849	8.6251	8.51247	9.4137	6.34604	6.52824	8.47153	8.7668	4.2212	2.65388	5.1897	6.37985	240.363	3.75328	8.11367	3.85607	5.89082	9.67567	11.2473	2.41263	7.20537	8.6047	5.89246	11.131	26.5422	26.3803	0	7.69388	7.97999	82.7891	8.6006	3.25148	3.38984	12.4821	5.33774	2.87565	9.89835	20.5125	4.68966	6.54022	7.99693	4.99304	9.13404	18.5628	7.34574	3.70755	5.17995	0	7.68291	4.28296	10.6276	10.4387	9.19839	8.49583	9.8551	4.66815	13.9503	34.2509	4.0913	13.3786	7.24842	146.811	0	2.86628	7.26517	13.941	10.914	9.23202	7.98941	5.04641	2.57001	4.18032	3.68894	5.28803	6.1209	6.8861	11.2211	0	4.51681	9.50108	1.6293	3.35743	9.15288	9.54731	9.17319	6.60161	6.81136	12.5539	16.9067	7.95336	4.34889	7.01487	4.14898	6.90718	5.28845	5.61769	3.4578	4.09198	13.8922	2.33944	26.9179	136.884	5.75165	9.75383	7.7297	6.07352	3.95422	6.21384	132.297	3.11749	1.32983	5.31533	121.374	4.11621	4.99378	23.2868	4.15079	16.4053	4.2369	8.11712	8.80514	11.9637	4.43644	5.94484	3.39947	0	10.3451	3.23451	7.70751	4.89995	7.31651	8.65302	9.80001	8.3589	18.0622	5.03485	8.61082	10.3464	6.29156	7.38152	12.5578	8.2812	2.50471	11.1441	6.15784	9.2034	6.44565	1.91129	11.926	13.0788	11.276	19.5618	4.38659	121.044	5.94893	9.39299	8.59152	6.10345	6.47747	161.217	5.51595	9.58852	2.10645	9.29247	153.927	10.5736	7.3021	8.65957	5.15217	4.08061	2.93344	7.27648	3.09866	5.42989	8.27805	8.70655	5.86429	7.17728	122.357	8.03116	9.39862	6.0046	3.96334	1.44288	3.28127	7.58111	4.12078	8.04315	10.6124	11.2248	6.47501	6.10171	3.95308	6.32571	9.26366	0	4.4642	6.34664	5.80264	10.914	6.31974	4.41288	32.6817	10.6051	9.39424	10.7369	3.39675	11.4391	3.86094	12.8049	4.29546	5.69904	8.2642	4.21087	9.75383	5.65478	2.83012	9.03493	8.62198	5.58123	11.1346	5.12726	3.62625	19.1335	12.5062	5.33139	11.1888	8.45485	3.70751	14.1342	5.58813	6.96083	5.87457	6.32186	8.07161	11.6382	9.738	5.1477	11.8505	9.4015	5.70965	2.43221	32.569	12.2048	6.54382	4.82475	5.14228	11.8973	6.19537	5.36278	5.81057	5.17803	8.34947	11.3165	7.63513	9.58982	9.91466	6.11996	17.4083	5.61108	9.68707	10.4975	6.05562	6.75842	4.42171	14.7174	9.68316	6.24553	9.31483	13.484	6.02523	5.46639	3.80721	6.22394	8.93175	6.0224	6.48914	5.34633	7.21516	9.07014	6.15521	3.80727	5.33514	10.2782	8.74636	6.01425	11.1554	4.94093	6.96734	8.91205	0.283464	6.44316	9.85792	8.57585	9.42063	3.64375	15.0096	4.01894	5.55825	5.0059	6.55231	21.937	2.65155	8.21317	8.04459	8.02379	3.47512	7.80922	4.45086	5.89917	13.9226	5.34343	6.50901	6.97186	8.55914	7.7361	145.028	13.3741	22.7137	3.98631	7.06347	13.3084	5.34925	7.03656	3.59537	12.5755	3.82982	8.49637	4.3846	8.17553	11.8399	5.73666	111.173	25.6607	6.23146	50.0514	6.65043	0	26.9947	3.24522	38.1309	5.38663	18.9031	10.2526	3.56507	10.2845	4.36622	2.17178	0	8.22023	6.9968	8.41744	7.24289	4.37361	9.96163	10.7019	5.46768	8.74867	6.17892	7.72001	6.96218	0	3.57765	5.39587	3.73834	5.90302	36.3032	4.11246	9.2354	0	3.49717	4.88117	10.8231	96.9833	14.0442	3.97514	0.111203	2.95347	11.1351	9.54044	0	3.69561	8.582	7.86781	5.25936	13.8419	9.0433	25.6335	6.3313	11.9425	4.00267	11.5534	12.1859	0	4.64802	10.6665	6.02784	3.52353	6.07694	6.15365	1.91802	4.35078	9.27296	6.80641	5.39631	8.36957	4.92765	7.21174	8.57582	6.23184	2.28718	7.1646	10.4433	8.43968	4.08655	8.21422	11.4334	28.8075	6.26229	8.77617	7.74168	5.51829	5.06884	2.10828	3.7987	5.73045	13.2554	4.80702	10.4617	1.44719	6.4214	4.15942	2.14813	11.5725	9.49168	9.71825	5.10263	17.788	8.85899	16.4686	9.09067	5.4435	6.59648	8.49012	12.0254	5.00608	4.87966	8.35294	12.1025	13.4727	2.9234	9.45598	11.0274	6.08842	13.7209	4.57092	9.98772	19.5066	5.38284	9.04644	6.38343	2.38801	5.89629	6.63097	5.52049	60.6736	0	5.10327	86.3662	10.0821	4.65972	7.47273	12.4276	4.84398	3.0677	14.4182	13.3244	4.01577
CCP44741	8.46093	28.5807	8.18209	7.76713	9.22383	0	22.5918	1.41802	12.8875	4.5411	7.75076	10.0077	15.7883	12.3664	6.4146	2.82918	19.0347	2.8334	23.42	24.8803	4.47147	9.16648	7.06227	15.7957	8.10509	13.5466	14.9893	6.7813	5.75241	8.73789	12.3812	16.523	5.35469	10.1527	10.5861	12.663	6.03044	7.42905	6.63187	11.1702	11.6697	2.87799	16.3325	10.5627	5.35801	0	1.40647	7.37557	14.2855	15.6212	2.69386	10.7863	4.97921	11.5473	17.671	8.79189	12.2544	4.75235	250.781	10.0259	5.81468	2.64753	4.66639	40.4981	4.22191	12.6691	14.234	11.6338	16.9398	16.1353	25.2566	11.7956	14.7754	15.7009	8.05783	5.75974	8.74136	11.8919	0	5.20236	8.98109	4.80097	10.9186	9.16217	8.05893	8.69824	36.6181	13.227	3.69928	10.9304	17.5365	10.4265	7.57088	7.06267	6.90017	4.37901	4.4305	10.6216	12.1492	3.28087	3.92186	27.2267	4.38209	10.3766	13.3194	18.6763	5.91652	7.61717	2.88392	16.0954	2.80983	70.9902	6.59651	267.652	19.8452	12.7301	19.4537	15.1042	2.29148	6.58585	5.69035	9.543	10.2779	11.2308	3.41068	2.96989	6.69144	3.17491	13.6111	4.69102	10.5964	1.61112	18.4217	6.5161	2.27298	3.66857	10.058	10.916	12.5703	10.4307	19.6827	2.7861	0	8.25443	32.4631	3.36975	13.2303	13.789	11.5979	11.3691	6.81111	9.24263	8.46369	4.86183	6.65365	9.51468	9.69574	5.96693	11.8753	4.35016	10.798	8.6657	13.4326	3.14253	12.7815	7.70484	2.37068	12.5744	6.56149	6.07258	11.8856	4.23093	1.4265	16.9595	22.8944	12.0079	5.31873	12.2883	15.5248	28.6477	6.16847	5.69566	1.83483	7.65317	8.0614	10.6233	4.86156	3.78345	7.0408	26.2457	0	3.64867	8.89733	7.19156	6.59992	4.79549	16.3059	5.40914	3.91102	14.5888	1.89328	1.58711	5.30906	5.67012	6.76001	42.7791	8.42265	5.61892	10.0609	12.5142	10.9421	13.5408	7.40378	5.1985	6.84079	17.069	303.988	8.54463	156.751	3.67224	6.46974	1.23859	6.5874	12.6636	18.3315	1.82629	18.8252	3.98526	18.6877	15.5797	17.8961	5.81883	5.5307	6.96508	14.9115	14.0527	3.59943	5.08509	3.63203	4.42614	4.69592	4.52462	12.3267	5.27888	8.02052	19.5724	5.48099	11.288	35.9223	5.79816	5.84864	9.02868	6.63562	11.0868	9.1771	19.3157	8.88947	6.3759	18.681	10.0909	7.89724	3.59121	13.0246	9.44534	2.78881	3.72724	21.962	9.28905	13.0713	7.63272	11.1651	38.8423	6.40085	18.2757	5.9667	14.1616	12.0526	10.5956	0	2.66483	9.70434	9.82202	0	15.5453	11.9566	11.1665	6.37693	16.3328	3.47833	170.301	0	9.71074	6.54376	10.5037	6.05451	15.7693	7.79654	11.4785	10.552	10.6487	13.8133	10.5277	8.50176	7.16523	6.63646	6.88156	10.7379	3.09947	6.89847	6.65012	0	47.7566	16.3759	6.28989	2.87032	9.053	6.00934	24.0265	10.5407	8.79038	5.81265	5.70994	10.3134	9.96461	0	0	15.3745	3.02738	11.0102	16.8328	23.0256	13.8976	8.13831	2.22312	8.02158	8.70792	0	4.00726	7.96606	4.77666	19.2653	23.3246	1.21382	4.36048	6.2467	18.4567	5.13283	1.59903	8.19177	9.88586	11.325	6.40806	6.67105	10.9817	2.90896	14.8821	6.86224	7.36157	13.1487	12.5327	22.8976	11.5445	7.55759	0	4.18655	7.47712	20.7927	7.15152	2.82564	11.2481	11.3538	12.0699	11.8568	6.18964	11.5689	36.0019	3.3511	12.9161	1.26728	57.1465	0	0.994763	4.00406	10.0473	6.60001	4.74323	9.84086	6.17101	6.9992	10.372	7.88856	2.83835	5.16149	27.2217	0.931967	4.99545	2.27724	12.5683	7.67711	10.9821	8.49682	4.66213	7.29068	14.1832	6.99054	4.68755	11.424	9.40226	14.5408	14.6701	5.4618	7.52103	22.9736	13.2036	4.14293	14.2534	6.04559	2.16601	9.06781	13.0161	297.528	15.8298	6.95835	6.42347	8.96595	8.10869	10.3432	8.62702	20.1642	5.40028	11.6347	14.215	9.40958	13.9707	13.5856	5.22143	11.4555	9.74377	18.5687	6.19607	7.68757	6.35045	7.71331	3.77222	14.9855	39.4345	1.85836	13.2212	8.88557	5.38411	4.22969	8.78362	7.45599	1.32927	2.80347	11.069	9.39857	10.5404	8.87269	5.41393	5.82219	1.44557	38.1948	15.0044	3.19833	8.8598	4.17041	18.3595	9.59967	6.38145	13.3362	2.86536	4.14092	23.7097	14.9909	4.09993	8.02742	1.97985	13.1069	1.3481	1.3557	18.5318	7.27034	14.6541	17.0032	4.19297	8.09147	9.34585	10.9304	5.05979	6.898	5.84808	20.2316	1.85547	11.8397	3.3728	12.4847	0	1.43006	2.11209	9.07031	5.16313	9.08394	6.01821	11.0279	4.61842	11.9118	7.02158	17.8224	1.97423	5.46612	2.52599	1.59721	11.4684	13.7656	8.01876	10.1637	16.188	9.24264	19.2858	8.96409	4.00861	3.32306	6.13163	7.23186	1.91978	13.1611	3.19345	32.9518	15.6588	19.5384	13.7564	4.15181	1.90907	20.079	7.86091	6.19155	10.4938	10.4341	7.37916	24.2707	6.06084	12.3515	17.8717	3.23476	5.79234	9.28908	28.7756	0	14.5765	13.7173	11.7009	4.14364	9.2062	13.3043	10.5312	272.949	3.06281	8.31875	12.7192	6.59206	3.30962	7.97567	6.29385	16.9665	28.9457	17.3432	5.16597	8.8105	5.9847	11.2811	19.9207	3.54216	4.75928	8.14253	6.36314	2.71939	5.63177	17.3344	18.3699	10.4782	2.4214	7.32158	8.94791	5.47124	20.9535	310.8	208.588	13.4978	5.37963	17.2867	5.61407	5.43135	5.51022	18.046	8.36755	249.147	17.7086	12.701	4.29905	21.7525	5.74446	12.5578	7.81639	3.17031	16.9185	11.8515	6.33377	7.79364	10.6947	24.951	0	3.23512	4.89775	9.59143	0	5.38262	8.48048	15.2826	7.63021	8.09449	10.5172	1.14557	11.0138	5.58095	10.937	5.51613	5.6754	8.56482	4.31651	0	10.144	8.16761	14.1465	6.70789	5.71906	4.59273	17.412	10.1166	10.4301	6.442	5.11633	4.37524	22.6152	6.74661	1.9639	2.58	8.73432	3.50194	6.2358	3.07057	3.11634	4.6654	16.2274	29.8707	16.0848	28.5522	6.97224	21.3542	15.3985	10.039	8.62833	6.48467	1.95967	0	19.1317	7.60099	0	0	22.4177	18.0091	3.9305	10.3922	237.441	8.91429	6.35382	14.047	10.4623	2.14951	2.84522	5.04098	1.36346	8.16764	20.1398	8.33285	76.0561	7.99537	20.7217	24.6365	15.6075	2.82001	40.566	25.5635	0.69608	13.4377	14.679	14.5528	3.2297	3.08241	12.1306	15.5382	2.96191	4.19485	3.32469	9.77391	7.84621	5.86961	3.35067	4.33832	7.35112	1.5032	3.12118	10.3977	12.8913	12.1079	13.846	4.84702	3.68567	16.5811	11.2	1.5141	20.3149	4.32716	6.36381	6.5806	6.67393	8.41402	11.1078	6.03393	15.3291	10.3866	5.06926	13.0048	0.84156	8.86291	266.116	4.17031	3.20217	4.91698	5.87163	0.859371	8.92112	4.67557	10.4164	4.36555	7.99176	10.9297	0	6.47577	11.5724	6.28689	2.80634	15.637	2.9761	13.2973	9.63079	6.9035	10.9601	1.387	8.57327	3.20053	21.1056	7.76618	7.54709	22.1571	11.2982	2.93153	9.54037	5.95669	31.5954	39.7331	1.13917	1.83516	16.3766	17.009	8.53137	5.05122	7.28466	12.1934	11.7378	11.9086	13.6359	0	14.4266	12.7983	8.08116	7.00716	13.7857	6.5523	7.05455	8.48571	6.6747	9.34133	2.74903	20.5048	8.18696	5.91804	5.4326	13.7344	3.80744	6.5756	8.34303	12.6638	7.23337	24.6406	10.2707	12.7982	6.3057	3.59981	7.88979	10.3134	14.6613	19.7034	3.42311	8.59597	17.9282	7.08604	6.86802	5.47691	5.12934	11.3583	4.71356	4.93327	6.24009	8.04565	13.962	11.5305	11.559	4.97105	19.0005	0	26.3749	12.5835	4.2668	3.33459	5.9644	1.87421	9.45986	16.9155	10.4236	3.93689	6.61627	9.3568	3.94783	7.61712	95.1149	10.5419	0	4.21822	4.24689	14.6063	13.8163	13.1141	7.29948	11.5308	6.81832	1.95231	12.919	2.90788	0	6.30444	0	8.67318	7.99397	3.78282	6.71586	9.71019	8.94357	7.03555	7.06939	8.02121	3.44805	0	15.768	13.0385	40.766	5.58299	3.72871	32.1705	6.99672	2.88349	1.59715	9.21509	2.81914	7.26283	1.00627	5.36105	1.22601	7.68685	7.09117	10.1725	8.15332	7.41047	6.86084	8.27182	0	5.75755	10.0323	26.3726	4.63896	7.19505	7.22349	3.15461	55.4818	6.59064	1.39028	6.90965	3.29382	7.66586	9.24401	10.8642	0	8.11235	4.66848	13.1771	7.61637	8.65253	6.49895	10.4399	5.63279	11.7915	7.51955	2.97791	1.4346	5.88579	3.02698	6.2138	8.07466	3.17888	8.8826	8.80377	8.21095	14.9359	0	5.18423	4.14541	7.78348	18.1769	7.23403	13.3273	7.3608	3.39947	6.7011	10.1701	13.3885	4.40394	11.1942	271.253	2.58374	80.8399	5.12074	11.693	10.4754	4.68957	13.9424	3.30409	8.14104	208.349	13.324	3.94461	1.93641	6.97575	7.08156	14.1204	4.39887	13.3692	6.58976	66.692	3.28087	9.93194	10.816	4.63143	11.1833	8.72789	12.9494	13.7855	5.81152	19.922	7.85637	7.74668	13.2453	0	8.23053	8.10733	191.624	7.03764	11.3949	20.1366	4.07801	12.7765	35.2226	135.69	5.89031	10.7985	4.52554	5.80411	18.3508	14.4965	13.5955	9.79569	15.3427	9.16479	14.7483	8.61728	5.08759	6.14642	3.28476	9.62737	3.25033	9.35926	0	8.01562	20.9475	14.9057	5.78264	5.9021	6.25956	20.7531	9.66434	14.5839	0.820897	85.3831	10.3231	8.26129	12.862	10.8974	5.7855	11.8512	9.4011	12.2261	1.62358	7.17514	13.8721	3.53969	6.43926	269.783	16.2232	0.920147	17.0465	7.72651	6.90805	15.4417	9.4082	5.42804	9.86135	9.40947	1.7076	19.8983	2.30446	12.9211	11.2207	9.47363	5.82831	2.60017	13.4219	24.3916	13.6354	0	4.9538	5.83542	6.36314	13.6918	4.68727	5.78836	2.49284	9.38861	8.28829	6.58595	10.3241	7.73838	1.33257	16.6277	2.42024	2.81398	7.02331	4.80955	10.4267	12.2986	14.1209	1.6038	9.18544	2.57561	9.5076	11.6251	3.18836	5.09695	5.58937	6.71051	16.9772	7.03439	7.92431	5.65604	10.7291	13.4222	9.25191	12.9544	1.3006	11.7499	6.72978	4.19753	3.68296	0	2.90798	2.95988	2.83417	5.76252	1.19298	2.68819	8.61085	8.94257	6.36141	2.84288	0	11.2113	13.7396	8.37697	5.03337	6.36041	23.6779	8.10561	8.90062	3.97538	14.0214	1.22606	2.3921	4.57423	11.9476	19.0225	2.87893	8.72492	6.47522	9.3126	5.74607	4.32002	2.78854	16.5119	3.92222	16.7667	12.6263	7.34811	15.6637	0	2.34206	3.45245	2.21213	9.10035	8.81612	2.88375	91.5489	15.1231	2.63105	8.42212	3.03751	30.7137	9.18127	11.1791	10.1499	245.323	5.58917	8.56505	2.65644	2.82777	19.7529	17.2463	12.8012	6.24497	3.90424	4.17865	7.51956	39.3388	3.82651	4.70877	13.0615	11.0735	1.61881	4.27996	10.6953	0	3.4171	8.2228	1.21495	10.1635	10.9303	7.61882	3.99446	5.15778	12.6123	10.3404	2.89501	0	7.80385	5.80079	3.47792	9.10478	0	6.43416	6.78163	1.40777	3.78142	11.7148	19.2773	8.48872	16.9031	5.02432	4.14047	8.33772	5.16627	3.3768	11.6166	20.7583	13.2238	9.62172	8.23851	9.60109	10.1626	7.4401	7.25344	18.778	18.9092	445.921	15.2951	7.51034	16.8725	10.9075	23.7322	1.30145	2.80578	7.07839	6.63026	14.7997	7.82119	2.54876	5.55328	8.74432	20.8423	0	0	9.65761	6.32969	5.90565	0	12.6244	3.18861	9.57432	7.07196	4.3833	0.406789	6.44609	6.59078	10.1901	3.70999	25.1244	1.88361	10.7843	13.3793	9.34591	9.58882	6.21957	12.4464	3.56092	10.4928	7.40568	142.404	9.66849	11.4274	6.51186	2.49565	16.884	5.5666	9.25002	11.467	8.58863	0	7.11675	6.04971	4.20417	23.2135	6.12873	14.0698	9.33545	1.39125	8.05519	3.25814	3.41983	11.4636	8.12005	11.1289	11.2567	7.58931	9.42017	5.97764	2.82183	2.28636	7.22612	2.94026	11.3003	0	8.58142	9.57194	6.18777	26.0766	7.14506	8.17482	3.77521	3.83156	14.0386	9.76652	12.4913	8.98274	14.2685	21.0884	4.67545	25.6099	6.60445	8.22594	14.5064	0	2.97859	10.3732	0	13.1059	27.8763	8.9299	0.32219	7.48561	9.20676	10.4547	7.61744	2.37838	11.8492	29.0049	12.6747	60.4357	6.61381	10.9477	11.0707	3.54342	16.8595	4.90831	6.91315	12.3508	6.64875	1.40201	6.03671	4.17495	13.5904	12.1454	5.08103	3.43953	8.81214	3.62743	9.7754	3.72498	4.37726	13.8203	2.19845	5.93093	10.5112	13.1443	18.3026	4.41016	2.79298	9.25229	7.03952	1.4282	6.37027	4.71982	14.1063	18.194	15.1043	0.921036	13.3599	11.4167	13.5181	1.85447	3.25241	3.95632	1.96964	5.31627	6.13029	11.6118	249.899	8.17741	8.64456	0.817708	4.58348	10.7491	2.00161	8.80203	9.83384	2.91797	5.5284	10.0004	12.8138	9.79427	8.16997	7.66986	13.3558	6.71857	0.47589	7.51363	10.6848	13.0348	2.52644	11.6729	7.38443	4.87069	5.81778	10.5065	22.2038	7.09037	18.3316	9.88523	10.6351	14.8454	7.07387	16.5609	4.08863	5.89961	13.3235	6.95218	2.28982	1.22388	3.86792	0	4.27897	10.395	6.58684	5.74898	12.273	6.16534	10.0475	13.0034	2.90551	6.61904	11.6603	8.76613	8.58022	13.1425	8.75517	0	12.0038	8.11061	16.2836	4.92546	8.06821	13.4856	16.8069	3.8803	79.9361	11.0242	7.22921	3.71751	13.2555	0.958598	15.1986	7.07351	5.58789	12.1015	21.4899	6.68811	11.9939	13.2124	9.58888	3.66448	1.23861	2.97841	4.91463	18.1741	11.7808	12.0576	1.34005	15.3259	9.74407	7.07448	4.4332	8.61475	13.3873	21.8174	2.93482	10.6636	10.0662	16.7115	9.34255	8.66492	2.75317	5.11203	3.19512	8.69132	2.79626	5.42667	11.4621	12.9759	1.9235	7.52008	14.6454	2.97186	0	2.61921	2.87579	8.7118	6.31183	4.43847	5.79639	13.421	9.92414	14.3282	7.9936	10.4395	8.0958	7.50308	8.83467	4.95798	10.4002	13.8984	3.75343	5.78951	41.849	5.99017	11.2389	6.19429	16.0149	3.17598	4.38528	4.06483	0	12.1345	8.73858	89.0019	17.834	10.4707	5.81991	11.2936	16.6313	31.7278	5.01792	9.25586	5.6048	123.835	1.22803	11.3805	4.03121	21.8536	10.1702	20.7726	10.0729	2.68638	6.29884	19.06	8.48172	2.32682	8.41611	2.90541	6.61336	1.32906	0	0	3.19172	10.206	9.94461	12.8691	5.22914	3.34868	11.347	16.5439	13.3508	16.6728	10.5716	4.10677	8.30726	4.19861	2.74879	11.7182	8.00342	17.4109	6.40751	15.837	4.96881	5.11407	8.46534	4.13384	3.34889	3.26433	6.30987	3.41485	4.25378	1.24747	21.1308	0.912162	5.16464	7.02635	6.43933	6.76971	3.61769	4.40336	14.4147	6.8067	1.3736	10.4236	1.99876	20.2973	7.58397	6.24461	8.08588	10.1632	7.22399	5.99871	5.8003	6.78163	2.83337	4.98285	1.42164	0	2.54349	4.97542	5.7432	7.14713	9.02659	5.33739	0	9.82049	4.36639	135.67	3.26609	20.5415	8.84215	8.85017	1.06229	11.0895	5.92472	13.0643	7.56107	4.01761	0	14.3253	8.29243	4.02251	11.4168	6.27174	0	6.75866	12.851	11.163	5.67772	9.01624	1.5591	5.13149	10.5761	10.6545	9.80572	11.0879	6.76401	6.542	8.97146	15.8363	11.196	5.18634	6.69976	22.1554	5.93954	4.72267	12.615	7.59547	7.29198	15.0263	8.10905	23.3277	14.4634	11.9657	0	2.6733	9.92224	1.74141	4.30938	3.91405	0	9.65085	2.36124	10.5728	12.6466	5.30594	2.78683	6.29445	3.84101	6.46503	10.007	6.0787	5.298	11.548	7.73718	12.0149	9.45104	0.937459	29.2562	6.33066	16.5896	5.68784	1.70622	11.9909	18.0834	0.945387	6.94361	1.68449	11.9257	10.9644	11.5005	8.62464	2.78275	5.35169	14.5408	5.87896	93.1969	9.04048	28.6579	26.1815	11.3071	14.8649	3.70801	6.67111	1.42326	0	5.08284	8.69154	21.2708	8.24531	13.3449	4.76569	1.3415	22.956	6.87411	5.04097	3.82774	16.3985	10.7224	7.73263	8.72367	6.51114	4.23076	5.8345	12.0711	15.2927	21.9812	7.67529	5.19479	7.0209	11.9072	2.37752	16.8343	7.29882	6.19311	5.96868	10.7777	9.72237	5.32894	4.56348	9.42713	2.14684	0	4.89336	42.4054	12.7825	9.00204	0.680738	12.2888	8.77369	5.07629	13.1175	5.52965	90.6521	7.52057	5.90353	2.38087	9.03628	9.52596	14.2384	10.0999	10.9527	6.7229	4.39711	11.4508	11.5215	23.7455	5.24014	2.44214	6.15319	5.66916	6.72497	7.23469	11.6457	14.2325	8.16937	8.50538	7.95066	2.22144	12.0764	6.37611	9.19863	6.78624	0	9.68355	6.11842	8.33088	15.0291	8.46139	5.71348	5.56965	4.58702	15.5062	29.9724	8.10325	6.9588	10.5454	17.1522	17.6539	7.43117	2.52651	8.65554	1.08468	7.56836	10.5861	18.1542	15.0552	12.2063	9.84988	8.43493	21.7033	6.65948	6.82489	7.04098	9.12078	8.89685	9.36821	9.10468	16.8387	7.62772	4.76158	25.3122	8.52841	6.57549	7.08617	0	9.36402	10.8034	5.35025	7.58835	8.40333	15.3722	7.34521	18.0742	4.12806	6.88488	11.3603	6.36874	4.90647	2.6839	12.1691	7.60529	1.84732	7.91641	9.62737	2.52293	4.89567	13.3207	10.2127	10.702	8.10177	7.46783	11.0961	6.34311	2.81208	10.0878	8.18069	15.36	6.81122	14.8148	7.0316	0	2.81604	8.02554	13.79	3.6567	8.06867	9.71925	7.88343	15.6069	1.09838	11.5161	4.75486	9.93605	15.6114	9.27419	11.0335	1.83981	5.32615	139.007	2.89816	8.2642	11.7641	6.61105	6.47825	1.3935	13.9386	1.97356	9.90437	17.5422	45.3683	4.6256	6.91422	6.17791	8.90934	11.6822	9.66827	0	5.64676	5.13365	5.70902	4.7295	11.6363	7.05042	8.26682	8.38868	0	5.30606	11.537	258.507	15.0011	20.4185	0	66.2253	6.49577	59.9892	8.31285	19.9047	6.0797	4.79492	6.01851	4.82313	19.3252	16.3515	5.96605	6.25627	3.21794	10.2498	4.86156	2.49689	14.8259	35.3024	8.38613	249.687	6.42663	9.99861	1.52061	3.16772	7.34236	13.4941	4.28129	5.32758	4.71276	6.17217	7.98076	35.1088	18.382	0	5.8784	10.1697	84.5309	5.48636	9.61644	5.72894	9.45986	13.5315	8.50491	0	15.3931	10.6692	3.82363	5.70896	5.23005	9.54822	13.4372	8.40986	4.4858	7.66	0	8.01977	6.39885	16.0016	10.291	9.89265	11.597	14.0449	1.06203	18.0387	29.3076	4.30231	8.79289	1.7203	319.697	0	11.8681	26.1875	25.0333	11.2274	2.37428	6.79975	4.66408	4.56057	7.60833	3.27308	0.226662	6.70479	10.183	8.93497	0	4.45292	12.5103	4.81876	4.07377	12.6016	3.13742	29.4557	5.57848	10.4401	18.9284	14.1033	15.2896	5.71649	9.22084	13.4979	11.6734	7.21888	6.53385	3.06799	9.41288	5.72726	19.0273	14.0225	185.239	5.67028	4.27371	8.00137	11.2268	3.59842	5.6547	126.589	3.9515	1.31102	11.5835	103.748	6.35163	17.0416	16.6095	2.97605	22.0232	1.39232	3.00086	7.68444	14.475	8.20065	7.53524	2.87261	0	20.8054	6.83303	6.44218	2.89838	11.8445	6.82448	3.48883	11.9032	20.1688	3.72272	9.96535	5.40004	5.5823	4.09336	8.57088	12.2461	3.17478	7.02414	7.1072	14.8471	7.14877	4.71064	12.3328	20.5248	6.86604	18.6748	11.3519	96.5028	9.33033	18.5202	10.6989	11.0314	2.73679	119.618	1.91926	28.3586	3.73798	11.1968	117.537	8.75619	12.148	12.8056	9.00418	6.03433	5.78388	12.9124	4.58224	1.33827	10.3086	6.77635	5.2032	9.09738	110.864	6.25069	4.63283	4.73572	10.6562	2.27595	1.9929	9.77351	4.06249	3.96468	14.1747	13.2792	7.36548	7.08957	3.89715	24.4252	4.78375	0	7.20171	6.62491	2.98464	4.8683	7.18885	0	21.6774	11.6167	2.01069	12.0874	4.30547	7.51816	7.42233	8.52103	0	10.7261	8.774	9.52358	4.27371	3.34487	4.78301	18.1705	13.3044	6.22626	12.656	1.37856	21.4497	17.3285	7.89075	13.9129	7.63651	18.9787	24.6717	8.36056	2.94545	9.22869	6.94976	9.34863	13.2624	8.6052	7.51323	5.70924	9.86394	6.41665	2.97999	3.99634	21.9662	12.0322	10.322	4.50615	6.8914	9.88911	4.88618	7.93037	9.66662	2.55239	7.40821	16.1948	9.2982	9.45415	11.4743	6.46434	24.5172	9.2674	13.8629	12.2554	1.37768	2.49856	3.22691	15.3153	15.6324	17.385	9.58232	11.1943	6.28941	5.1735	7.70424	0.968825	6.60405	9.59087	4.79801	6.77661	4.26785	7.45152	12.1363	11.2602	6.83756	7.78495	7.11367	4.85114	16.4964	6.4947	8.83128	7.75233	0	9.52801	16.1974	8.45453	16.464	7.49677	10.6393	3.96209	5.47962	13.4593	9.75718	10.0518	6.2737	12.4737	15.5565	9.99193	6.57784	12.01	6.58184	11.3545	19.1179	3.51189	6.18775	9.57343	12.6571	16.1506	126.752	7.69121	53.6573	8.98268	18.0092	6.15006	14.3825	11.0176	3.32298	5.75887	8.09066	8.66501	6.63465	10.1554	7.37204	8.11442	107.103	21.5411	4.60748	70.4208	2.31401	0	36.389	4.79897	19.6566	8.68979	12.9016	8.52821	9.37237	18.5148	2.86964	3.67039	0	9.26165	10.3467	7.83216	8.56851	7.05557	15.9586	11.7851	11.1176	6.16065	8.65635	1.3876	9.15158	0	5.29056	4.67081	10.3193	9.40075	14.1625	10.9466	14.8987	0	1.61611	2.88727	11.737	82.3995	13.4195	3.9189	0	8.73505	13.8373	13.5439	0	7.71529	11.2808	0.534932	6.00984	13.2617	22.0262	32.0124	3.04829	9.47631	5.91906	12.4897	18.6417	0	6.8734	25.2375	10.6966	16.3759	4.9017	21.7919	7.09082	5.45901	20.569	12.3019	5.8036	8.07746	3.23863	6.39874	14.6841	11.2314	1.12741	6.05421	8.6483	6.51153	3.62586	1.2147	13.8334	24.0498	5.87254	4.80667	12.1217	5.02175	9.30501	1.41713	2.86848	5.29629	22.402	4.73902	11.4305	2.85343	6.33056	2.83886	7.62387	10.1411	13.5833	6.05101	3.77283	12.6859	12.0088	14.5765	31.188	2.92718	4.87737	10.9856	10.9771	3.01599	6.55995	20.4079	10.8466	16.9045	7.20512	11.3488	9.79667	16.3699	11.6823	0	23.3205	29.6701	9.74214	12.736	3.43262	2.56825	5.72205	12.3862	11.358	85.8349	0	11.0684	102.108	10.7854	6.20164	10.6413	11.0266	1.31325	6.35103	11.715	22.9878	5.3446
CCP44742	12.6355	22.729	4.69684	11.3417	9.71101	1.01354	16.5461	1.88237	22.7454	6.02815	14.6984	13.2849	8.9822	7.4618	11.4422	9.29968	39.829	2.19405	41.4522	28.7198	7.41965	9.30508	4.68746	26.1514	17.932	25.3391	24.734	4.36031	7.63612	13.5325	35.3998	30.7072	6.88603	15.358	4.01505	13.9363	17.6114	8.21817	8.58886	11.2114	20.1384	1.27348	11.8259	6.44233	14.2251	12.9696	1.40028	23.4979	17.1283	19.5846	14.304	10.7388	18.1768	9.58043	12.3461	7.00256	8.13363	8.41143	178.731	10.6472	12.6307	2.1087	18.5834	36.4737	15.4122	19.4051	16.7957	13.513	28.3532	25.3134	26.9815	10.0909	13.5788	16.674	8.02237	9.17502	14.5048	14.032	8.31099	16.3232	27.8182	11.153	5.43529	13.6828	12.4809	19.6292	24.176	19.4066	8.18444	13.2401	6.65118	8.23855	10.0501	11.7193	10.6864	15.5013	9.55716	9.39987	16.4502	4.71818	3.08118	25.9774	11.6341	9.18302	13.6008	25.7457	1.93329	6.74102	10.5278	7.63072	7.4599	13.3395	9.1215	241.172	8.78126	16.8987	25.8241	8.35431	7.60463	18.9421	11.5105	6.334	11.7831	9.93895	9.05511	6.89925	8.24818	0	40.6536	7.09205	14.0664	1.26378	22.6201	25.9497	6.03459	6.92039	23.062	11.2704	13.3493	17.6227	33.8128	14.7938	27.2693	17.8059	85.063	5.59152	19.0263	14.2368	12.1201	17.6075	7.62877	29.7968	9.03226	8.60521	21.198	6.73622	10.2966	11.8813	15.764	9.62446	20.477	5.75171	8.91563	16.6864	10.6699	13.9961	12.588	14.8375	10.6457	12.0917	27.2524	6.73969	5.68087	16.3731	15.9956	8.56038	15.886	22.015	17.1739	29.2529	11.8277	4.95362	1.21784	11.0059	14.9817	7.05104	17.2095	2.65891	10.3302	24.4078	0	9.68695	10.9963	8.59189	8.46913	3.8195	26.2933	11.8477	3.56932	20.8558	6.28317	14.7478	7.0476	16.5591	29.9123	47.207	5.79744	13.0531	9.0521	19.1039	16.1391	9.98611	23.3421	6.90082	8.88349	24.646	191.258	13.3443	291.677	9.99328	7.15696	18.0861	23.0538	8.88552	13.9054	4.09108	29.3629	10.5806	16.463	10.8451	12.9581	18.5383	13.7047	18.4918	15.2265	28.1454	9.55622	3.15013	7.23208	10.2822	9.35051	10.0105	13.9087	16.8181	9.22736	11.9915	12.1264	13.3195	21.8638	16.9331	13.975	9.5882	12.332	16.1416	21.319	9.61532	4.61757	9.4042	17.329	18.7535	16.7733	7.15082	15.4372	14.3296	1.85103	4.94778	11.4533	27.402	11.042	13.9317	10.8689	20.5246	10.6211	22.4633	15.8412	22.217	8.88857	21.8793	8.33425	5.3062	11.8912	6.84515	6.43279	15.4768	14.5493	16.9407	7.16282	5.20349	12.9286	327.175	0	18.0469	1.88839	12.7813	15.0027	16.4475	7.96125	10.1582	5.38748	10.2806	16.241	5.24067	16.9287	12.4382	8.80967	13.7026	9.83048	10.1279	9.15747	21.1867	0	15.3128	12.4219	6.26221	9.52563	14.0205	6.52679	24.8067	3.99782	12.1357	1.92902	7.85045	10.9525	3.77933	12.1073	8.48335	21.979	1.30609	8.35182	8.68972	17.0427	13.4172	16.205	10.3289	10.6484	7.94712	0	7.09267	8.81222	6.34084	14.6137	27.9662	19.3356	6.46937	16.5845	35.6372	4.8669	16.9812	10.8743	10.6764	11.2752	9.72168	17.7112	8.33015	13.5154	18.1623	2.10216	15.6356	11.1627	12.4775	17.4688	12.2599	16.3027	0	17.5987	9.92561	19.9345	6.64537	18.7547	14.9315	19.5933	13.1948	12.072	8.21653	13.3542	47.4547	8.34088	9.024	3.92531	35.0123	0	1.81571	14.174	14.6712	7.41339	6.29648	13.0634	19.6603	13.0077	7.64914	17.0167	18.8391	3.8065	21.4023	1.64954	8.28911	10.0765	10.6171	16.3058	11.6626	11.2792	7.73602	8.06511	36.3104	12.3729	6.22256	15.7131	8.32078	17.5476	21.2676	3.86685	8.31992	21.364	8.76368	5.4996	18.9209	12.038	10.3511	7.78878	5.65754	208.734	15.2826	7.38957	14.6176	21.1591	12.3017	13.3869	19.0868	5.35346	14.3374	12.0125	12.58	11.6194	31.2957	17.283	4.62085	20.2757	19.7822	20.7055	15.8174	5.10249	2.1075	15.3587	12.1611	15.4721	20.6371	1.13067	14.0405	6.0287	12.865	9.35793	12.9555	13.6091	5.29368	8.68351	1.80846	10.6939	15.741	20.6118	14.3736	15.4575	7.67576	18.3091	6.63927	21.2284	3.92036	7.38144	20.6539	9.1023	9.19725	8.04697	5.07155	4.69737	29.1931	18.4784	3.93071	4.26245	10.5127	10.8744	0	1.79964	39.8291	22.5193	24.3932	34.3475	3.61039	15.3445	6.02591	13.2401	3.35835	5.49411	2.49529	29.8408	2.46308	20.6801	2.23863	5.24813	12.9308	13.2885	9.81305	19.0642	11.2599	4.59375	8.78785	7.16387	9.19618	12.9375	15.9787	8.60315	1.96554	15.7215	3.35316	12.7214	36.7911	11.5966	12.1653	13.492	17.9075	8.17952	13.654	15.866	2.12852	15.9908	15.6529	13.7144	14.0164	22.8466	9.89144	39.5583	12.392	24.7576	14.394	8.72635	2.86478	26.6541	11.9258	27.3969	10.131	10.1573	17.9586	23.157	22.1253	7.56749	13.9972	8.58805	24.9897	20.9626	13.068	0	14.0726	17.8897	7.76623	5.50053	12.2209	8.83051	12.3351	220.28	10.1644	12.2698	12.2795	13.1261	11.7157	15.4739	9.74735	18.018	18.5006	23.0225	4.57176	19.4927	19.8612	0	8.81469	6.49338	5.65275	18.5296	17.6616	12.6346	11.9616	4.60217	19.7719	7.78927	3.21432	1.94383	15.8374	18.1572	5.56302	207.325	233.87	34.4574	7.83236	9.44897	11.924	7.96886	11.7034	13.9917	14.2812	193.16	34.0453	6.32256	11.4137	11.9485	6.10045	10.6082	13.4888	4.20847	26.5422	7.06358	7.7611	10.3458	11.208	15.349	0	4.96553	3.2508	12.1664	0	11.0939	9.00603	14.0883	18.2319	12.8942	11.4228	5.47453	21.9305	6.48245	15.7284	8.15932	4.30508	7.57967	9.84846	0	13.4657	12.1975	25.0386	13.3567	4.14101	15.2417	17.6752	15.2817	14.5155	5.70102	12.1536	7.41018	18.3836	12.5382	14.3385	1.71243	14.4931	12.3966	12.4167	12.2282	21.5115	14.4507	8.07798	29.8116	11.1147	28.6654	14.8086	25.77	18.1698	7.40356	11.772	7.53215	11.7063	7.31521	19.0475	12.9729	0	0	8.05236	18.5939	6.9568	44.1448	172.177	11.8334	6.32585	22.9871	13.0018	12.3647	10.3865	26.7669	3.25789	4.3369	43.5008	7.95893	42.8255	21.2271	19.4169	23.0505	9.49596	11.2304	36.8003	46.1	25.8726	23.1896	23.699	15.6386	17.1492	8.18359	7.31954	15.1665	13.1061	11.137	1.74484	11.3527	13.0195	8.9048	4.44789	11.5179	25.3717	11.9727	5.52434	13.8026	13.8532	12.5011	15.0383	6.43425	14.6778	19.8458	18.1716	2.00991	37.3758	6.56474	22.7033	14.5592	8.8594	14.8924	10.3217	18.0221	18.8954	13.7878	11.2154	10.1549	2.60666	23.5304	189.688	5.53594	3.4779	6.52712	14.0299	9.12628	5.92123	15.5166	17.9756	13.5219	11.9349	9.06798	5.49083	10.7455	6.14479	20.0295	15.8326	7.64754	7.90133	3.53035	9.13181	4.27661	18.1865	23.9355	7.58715	10.6215	27.3551	14.4331	5.00925	21.0091	11.6651	6.26025	19.9014	11.0702	24.9653	1.40029	2.1171	1.21806	13.4136	28.2235	6.47148	22.0318	13.5382	18.3242	14.4685	18.2402	12.0674	0.764254	11.4905	6.37098	9.19497	6.20117	9.45499	12.5637	33.9469	11.2645	3.93797	10.6288	14.5969	23.1869	12.2264	17.0213	18.029	7.50724	3.36949	16.2108	18.3165	3.73572	15.0032	14.9056	13.634	10.9216	16.7412	10.513	4.97487	12.2238	14.7358	24.2181	8.17931	33.0915	23.799	11.2878	10.9405	12.0582	12.4832	13.193	14.0784	18.009	7.36311	13.8844	10.2967	11.5648	10.7409	4.51504	17.8041	0	9.0353	18.0961	6.60803	3.54124	10.1797	1.59229	15.6205	27.7382	15.3936	3.02563	8.78286	20.7014	13.9749	8.84752	91.189	10.4955	0	13.0656	18.792	12.9262	13.2677	16.6516	13.8426	12.4721	7.54257	11.6623	4.28739	15.4404	5.6089	3.34757	0	5.75667	17.6862	8.23535	10.4009	14.5012	6.71042	13.3421	15.6406	19.1662	17.4764	0	13.9543	18.9565	42.2869	9.26403	7.19961	7.33995	9.2879	12.7591	0.70672	15.8306	5.78357	9.64115	14.6937	23.129	0.723327	8.13364	10.1977	15.004	18.5541	14.7557	18.2151	9.15046	0	9.17153	7.61001	52.513	12.3161	9.55118	7.67115	1.39588	55.4409	13.6093	7.38217	4.58616	8.74487	7.82782	18.4066	17.75	0	7.69204	9.73853	11.6615	6.31904	4.78581	10.9277	9.899	8.9728	9.78298	11.5176	6.49433	1.90438	13.6731	10.0455	20.6215	15.1325	15.4728	9.04917	10.2259	7.59679	13.6423	0	9.83127	18.343	16.5317	16.7855	6.40195	11.2583	19.5424	9.02536	3.55819	12.0004	26.6591	21.4356	21.6145	184.759	4.11578	145.006	5.31062	10.8655	22.4037	9.96039	11.3896	11.6962	13.5087	180.65	25.5482	15.709	2.57051	12.3467	14.1008	15.5178	2.6277	14.7893	13.1215	41.7465	15.2433	9.34887	12.9221	8.41313	17.5447	6.95158	15.5046	11.841	8.81667	22.1142	15.9503	15.4252	19.048	12.3561	28.2784	3.72538	312.079	17.4388	9.87838	6.81369	10.8268	22.6137	30.3113	177.9	15.6383	11.3834	2.82705	13.4833	18.27	37.1126	18.0475	13.9002	18.7375	2.70354	16.6411	13.3457	11.256	8.54769	28.3426	7.75928	7.19116	8.13992	0	10.6405	40.3202	19.1685	8.95562	13.9286	22.8507	8.36673	8.45553	16.7973	9.8074	81.3745	10.9628	9.47113	7.76085	13.1508	7.68005	20.6483	20.324	11.8035	4.31049	15.8746	16.9982	15.6627	11.1123	192	23.6893	3.05366	19.5931	8.79143	19.8688	18.0867	8.38307	12.6097	11.2205	13.49	15.8674	11.7397	12.2364	17.1523	13.5409	14.3725	7.73688	7.88945	21.7764	28.3316	10.3431	9.12855	13.152	15.4926	17.6616	11.09	26.9628	7.68385	0.992747	17.7359	11.0024	13.1139	10.6593	10.2724	1.76894	28.0472	7.49649	7.47092	3.72928	23.9419	6.92052	19.8244	5.35573	2.12898	20.2061	6.26822	22.0868	7.16485	10.5811	9.02137	13.3554	11.6349	11.8049	5.60274	4.78148	2.20829	5.34093	13.7058	14.3285	20.8168	15.5385	11.6982	10.7203	12.5372	18.5782	5.93441	5.14699	4.7711	7.52453	11.4743	6.33458	7.13695	9.79766	11.871	8.44455	5.66074	0	12.1767	15.3206	20.3869	6.68162	12.6648	17.6458	4.30397	32.492	8.7953	9.30646	2.27857	28.5788	9.8672	10.0927	13.2271	5.09557	6.6183	10.0282	7.72634	13.7299	13.3809	12.9559	8.7676	8.26932	12.8858	10.0566	8.84697	24.4624	0	10.8815	9.16601	8.80957	10.5144	9.75258	4.52409	59.1834	10.7068	19.2095	9.93784	6.91233	17.2621	6.45237	20.7759	20.2105	191.807	4.94629	17.7653	14.1053	5.13672	38.3234	12.6311	11.8952	8.28998	15.5482	3.69801	15.9711	36.2645	8.88923	6.25073	17.3387	11.9919	1.71913	2.52511	11.2936	0	9.07216	9.55105	1.0752	12.1425	13.24	12.1365	5.76359	12.3242	19.5329	11.7655	13.4506	2.62015	14.2441	9.18119	6.92522	10.2268	0	14.2352	9.26715	11.2126	21.3337	12.7235	12.795	24.7906	10.3561	8.33701	19.2371	15.4952	6.85805	6.72388	41.7641	16.9093	7.5232	10.9479	10.4608	9.71056	3.37262	14.4489	11.5544	18.5897	23.6532	418.799	12.4946	9.96971	31.0017	9.65284	16.4367	13.4755	20.4852	6.76535	8.80144	8.41973	12.9779	8.45846	11.0577	5.68544	9.5542	0	0	12.8201	11.7634	9.14613	0	21.1686	12.6983	21.7878	7.88573	6.78846	0.719997	13.1207	7.49916	17.3918	8.20814	24.2558	8.75149	10.6043	26.1185	11.452	12.0589	11.9257	6.60886	17.3323	23.2146	4.91539	162.66	19.2519	16.855	3.65719	3.31289	15.5167	24.6315	12.2791	17.1249	17.4184	0	12.7538	18.0692	8.92943	19.2349	12.2035	13.4891	14.1628	29.5493	13.7481	10.8127	6.409	13.6958	6.46745	32.3165	9.33929	36.5202	12.5049	8.28011	29.967	6.07014	13.7035	1.44559	8.824	0	14.6463	9.26509	18.4816	7.46029	5.1489	3.25554	10.0229	4.45047	13.3795	7.64918	10.3636	18.8278	20.546	21.9954	19.8608	11.6559	12.9681	6.82478	15.9867	9.35725	2.30649	16.8301	0	11.5001	57.5183	10.2736	0	9.93688	19.8602	8.83163	16.8531	7.36684	6.74118	22.8166	18.3548	5.48556	8.7796	19.1832	14.696	3.02385	14.3874	21.4084	17.2068	14.9048	17.652	2.9778	14.0237	19.3974	13.2051	14.5103	25.14	15.2195	13.3689	10.0683	14.5986	6.1221	11.6213	23.1508	26.2653	10.6195	24.9689	20.0021	23.8502	7.98318	12.0496	6.14105	19.3569	7.58353	13.5301	3.41748	14.9805	9.39241	30.8469	3.66793	21.4533	5.68322	19.7393	1.49845	2.43549	4.69905	16.9951	12.35	16.2755	20.0386	153.205	15.5075	3.12964	1.08548	19.7743	19.0253	13.2853	14.0213	6.52704	21.3043	15.5162	5.68938	15.5924	5.44251	10.8454	12.1521	17.7294	8.91867	0	17.9533	23.6396	6.92129	4.47168	11.0681	8.53772	7.38934	7.29385	39.0515	13.5093	6.65346	26.3624	13.7188	19.9308	14.3926	11.9513	19.236	18.9963	17.2293	14.1492	9.22877	17.63	8.12327	7.53063	0	7.68496	8.6244	16.2385	24.8026	5.43067	16.3686	16.3016	13.106	10.6066	11.7154	12.039	16.6239	5.69497	11.8462	9.68515	0	11.1542	10.7666	17.2927	15.2562	5.35513	15.4325	38.8368	12.0189	106.112	19.5123	11.5158	13.5709	13.5356	8.90754	5.20661	25.4867	21.635	23.204	21.0852	19.0248	5.30715	5.3966	6.89482	27.5653	1.64422	6.32597	7.8288	22.115	9.19918	10.0038	14.2309	15.8236	8.08432	5.43697	14.7123	8.57683	13.788	19.3079	11.6876	18.8741	16.3022	7.16713	10.4939	11.5024	8.77138	6.78604	10.6035	9.61452	2.69959	16.2084	23.5411	7.35214	2.55337	18.4295	3.78726	23.6702	0	15.6461	7.63502	8.82563	14.786	11.7838	26.1613	13.7045	8.10704	15.1119	23.3447	12.1258	9.21162	17.2038	11.7277	6.58154	22.8512	17.9826	11.2107	10.7595	48.9109	3.82861	21.7008	3.78677	12.9681	7.02666	6.74743	21.5837	0	20.9406	3.86672	72.8115	25.6468	10.6919	11.1057	22.4878	18.9235	33.6941	4.44074	5.6453	17.8564	203.839	13.0413	18.884	12.162	17.4059	16.3936	7.87853	9.87666	8.32085	1.92957	37.9523	5.11781	18.5326	9.77558	7.71365	13.6562	5.29283	10.0675	0	8.47379	14.6772	10.6866	18.2481	8.3298	1.62993	11.2971	15.204	8.05576	11.0663	14.0335	9.08599	11.4079	13.0048	3.64892	23.3332	7.58876	1.35955	15.1213	21.5622	6.59592	2.7155	11.2374	14.6334	20.0049	8.66657	6.2821	4.53309	11.2935	11.5918	11.1311	1.66494	11.4265	11.2909	11.6563	14.3785	8.00393	23.3812	15.308	33.1307	25.5276	15.3937	9.28649	15.156	6.04047	7.01419	10.7337	10.6004	10.9595	18.4146	7.6997	9.26715	11.2836	13.2291	7.54868	11.5228	1.81805	7.92563	9.52987	11.3239	16.4759	4.72347	0	7.03084	8.69434	145.38	2.33457	13.0413	10.2704	13.4266	1.41015	16.0122	16.2213	13.8031	17.5648	8.88872	0	15.8469	22.0158	8.00961	10.0026	8.32552	0	14.9531	38.3832	16.9355	17.5863	13.6786	2.06965	5.96038	7.91966	13.9292	14.6438	8.71115	8.23074	19.5396	25.8035	11.2118	17.3394	6.88469	19.2697	19.607	3.94226	4.17945	7.61178	16.1323	10.4865	31.9151	10.7645	23.225	25.5995	16.2714	0	2.02783	10.7766	1.60038	13.348	5.19577	0	16.3547	9.4034	12.4756	6.29548	21.1303	12.9479	16.7113	11.8972	8.5821	15.1816	6.99336	3.66935	13.0464	7.70312	13.7494	21.5073	1.24444	20.1375	9.1677	19.5752	8.71201	11.3247	21.2232	22.5048	1.25497	23.9652	1.43749	13.8521	11.3204	16.7204	10.0178	10.9141	7.10418	19.3024	5.57437	77.5064	21.0016	11.9285	56.4259	12.1507	7.89304	5.33245	20.6632	7.5573	20.3098	11.2455	29.6684	14.4465	13.6817	11.3375	10.5438	4.27392	18.8217	6.24352	10.0376	10.8883	31.7197	20.5597	14.664	19.3006	11.5244	9.62776	9.11187	8.01197	9.36948	12.5054	9.40493	8.86615	7.76666	17.2882	7.01349	19.7179	9.68893	8.22113	7.92321	14.307	11.0624	14.934	12.1157	14.3019	17.0991	0	9.4938	40.8597	22.2917	23.8998	20.7841	14.5004	13.5879	21.5635	10.4478	4.89361	63.7934	31.281	17.6326	15.8026	13.709	17.8523	22.3755	25.8666	10.3852	5.35464	3.89134	11.8638	36.1503	50.0633	13.9122	9.72557	9.80177	13.1698	8.92716	8.64342	36.0715	18.8931	17.3513	8.02226	8.79518	4.63396	12.0233	12.3114	17.6736	18.017	12.1431	11.0182	9.86242	19.3532	33.7626	16.046	17.697	11.0903	4.05941	12.3503	33.5051	5.37839	9.23756	13.9986	21.251	20.9681	19.7292	0.335386	6.56567	2.87976	10.0467	14.0526	11.7736	13.9896	17.7843	16.3442	11.1971	12.9561	10.1031	12.6837	7.00998	9.17236	13.1225	19.8975	12.9494	11.1764	15.9116	14.7486	13.4404	18.8686	9.87724	5.87915	0	13.6734	11.8314	3.15656	16.7888	13.1833	13.847	10.7256	14.3957	20.0928	30.7417	17.8223	8.45428	8.68423	19.5953	11.2653	16.4056	4.90452	8.407	7.75928	12.5591	11.048	9.64514	18.6409	15.2213	14.8913	7.93062	8.07759	12.6304	20.5312	9.56516	6.20547	29.7756	18.0833	16.7162	14.9347	0	16.8219	7.45753	23.2981	2.98716	8.71816	14.7451	13.455	17.5303	11.6645	11.07	11.0459	11.3055	17.5353	12.0249	44.5767	3.66343	7.07028	158.166	17.3124	9.97313	14.7723	11.4353	8.3899	29.5972	17.2695	3.92975	5.25908	41.9159	92.8236	10.7456	16.5211	24.6029	13.0095	12.4061	17.364	0	6.63097	7.57194	18.9463	14.6492	9.6542	12.3147	9.87652	16.7035	0	7.4932	19.0403	208.789	15.5325	49.6923	14.309	36.3288	6.46717	36.9228	14.0446	14.0001	14.1235	12.7302	9.2377	15.3661	10.2614	26.7019	15.1795	16.6099	27.7661	16.6298	17.2095	9.9436	8.10387	16.3001	8.34922	190.379	13.1845	27.8729	4.0371	3.15377	9.24689	18.7461	5.68326	16.716	11.2608	6.50647	15.8913	22.8105	12.2911	0	7.29993	19.1036	47.0361	2.3173	22.3396	3.80248	15.6205	20.9563	12.7012	9.25274	15.6258	9.91408	17.9144	17.3221	1.83778	4.32802	16.8181	16.7457	17.8642	12.7105	0	14.1946	7.97419	18.9657	24.5897	29.5473	10.2631	14.4342	7.04901	19.1057	9.77609	6.42507	19.4537	1.75665	423.17	0	13.5038	17.8272	13.6833	9.31497	25.2142	7.67247	4.95312	0	15.1497	13.0347	3.30974	14.2406	9.01174	15.2497	0	8.86664	14.8185	17.0579	5.0698	22.9239	10.412	16.4637	16.6618	10.3454	28.9925	5.1059	32.7866	17.074	13.7704	3.25783	19.37	12.7771	6.93876	3.62013	8.92519	8.26384	9.18477	21.3164	258.138	9.49068	17.0196	13.6563	13.4128	7.16516	7.50642	174.59	8.74246	12.1823	13.18	88.1424	11.5934	6.03257	6.08236	9.8765	47.5068	7.39303	11.9506	3.11692	5.33753	4.7173	10.0028	17.1598	0	8.12306	16.3271	7.23611	15.39	8.76869	9.05926	1.42501	15.801	44.8635	9.88355	1.46985	10.7525	11.1155	27.169	9.24425	24.3843	14.048	17.2141	6.78108	8.21206	1.58162	3.75192	16.3713	9.43131	10.4165	34.9978	6.45825	99.1773	14.1551	12.2925	15.9777	18.6375	23.6144	178.637	5.09551	13.031	14.8861	10.8097	127.458	18.2656	16.126	23.1804	19.3083	22.0285	13.4363	12.8555	13.3821	8.88253	5.13159	12.5935	19.9537	14.0892	188.82	12.4464	13.8373	7.85813	14.6172	2.26593	1.61031	13.7372	10.7856	17.5432	48.385	13.2207	17.5993	3.42224	12.9333	23.4554	13.2778	0	14.34	10.2601	9.905	2.66929	6.68006	21.6565	9.17495	19.276	1.21323	21.4847	19.0512	18.2968	18.1899	9.55182	12.6482	14.2385	21.3532	12.6422	17.0196	11.8405	3.17464	17.0264	10.3023	4.42089	17.6575	12.8099	22.3722	26.5972	12.766	16.0063	13.5163	21.789	20.6209	2.21967	1.62916	6.59656	16.9135	18.615	10.5632	8.15935	18.2848	11.3682	21.4519	19.8751	20.8341	8.48799	21.8695	12.7778	23.9786	4.9848	13.249	12.5169	9.72935	8.05028	14.2579	3.3882	14.7512	11.4656	10.5797	12.5501	20.309	6.3746	16.2728	6.00802	15.9489	10.0323	7.31529	16.5837	4.73452	10.7003	13.2809	7.21186	9.54014	20.4325	11.132	10.7307	12.5872	2.57216	7.01331	10.9127	10.6153	11.9943	13.2193	9.89163	11.2773	13.0791	13.2658	12.3027	8.58468	7.513	19.7085	12.9322	12.7001	9.46767	0	6.32405	15.0511	5.61154	11.7682	14.3056	17.5324	7.36334	12.7295	51.8136	10.9735	32.7521	18.7383	8.71497	19.436	18.5142	5.45741	20.2352	14.5619	13.6022	21.474	7.76986	8.21402	8.79812	15.1217	17.8661	286.712	11.6684	96.4665	21.6126	30.9191	19.5936	7.63689	13.0004	7.94004	3.50382	12.8881	10.7357	9.2076	7.06147	14.6792	21.5432	64.7408	13.256	19.5721	51.07	19.9664	0	34.4264	4.24697	6.85668	5.76769	15.5695	7.54727	13.9967	10.5333	11.428	3.65423	0	10.7577	7.84853	5.56978	5.6872	10.927	22.8141	14.3034	20.1248	21.2629	15.3213	2.34436	7.59275	0	12.2903	10.8506	17.6123	7.13095	4.82058	14.5312	13.185	0	0.429065	9.58188	24.0789	85.8445	16.1173	11.705	0	11.5955	14.6949	14.9825	0	17.9231	3.74371	0.710103	11.7321	13.012	8.354	32.5235	7.80395	12.5795	13.7504	20.6463	21.4467	0	12.1656	25.1264	12.6217	1.97622	7.9528	16.3713	13.1779	6.21141	31.2053	7.42288	7.70408	7.26366	12.8975	16.9882	12.4044	13.3801	5.9864	13.0597	14.7604	7.20319	11.2308	17.7372	22.4441	22.026	8.99492	8.93297	12.5153	14.9989	8.92094	1.50495	2.85585	5.62451	5.31033	3.14544	22.8912	13.2574	13.4457	7.53698	21.9276	28.6067	16.8293	14.0569	18.7811	14.8589	13.0428	18.8779	22.8419	12.6286	21.0422	24.9995	19.2346	2.91172	8.70811	36.5963	18.718	11.2201	13.3904	13.451	15.3094	15.2113	21.2212	1.49547	28.8933	15.3168	9.14727	22.542	2.60381	3.12515	7.23411	9.59131	3.76935	57.3684	0	18.7	77.9491	14.3172	14.1781	16.2991	14.6375	1.90177	9.63516	21.7718	15.2577	4.72984
CCP44743	8.90998	19.9726	13.9724	15.5408	12.058	4.02017	27.8927	16.4261	21.8994	9.56421	18.6563	9.03329	4.75036	21.3099	19.8429	9.93112	21.7436	11.9351	23.0187	31.8966	18.8351	12.4921	0	39.9964	11.3803	20.7499	22.3618	15.175	6.0577	21.4705	4.01179	28.8342	7.04859	15.4158	9.55538	18.236	15.2412	11.735	18.7371	21.5176	19.6624	4.04097	21.89	23.449	18.3377	5.14435	12.5895	4.6602	32.0284	38.384	12.7657	8.51909	10.4869	21.2803	17.6294	14.8136	21.5079	3.33638	155.857	38.0086	10.0199	12.825	31.9413	50.7381	6.66896	4.10506	9.99296	23.6274	24.8193	23.1704	39.2623	17.6663	11.9689	23.3684	21.2137	14.557	13.8079	11.1316	19.7792	24.9021	12.6103	8.84761	22.9962	26.5332	2.82888	27.4796	28.156	10.2634	5.19415	28.7762	10.5527	19.3454	15.9454	11.1563	4.84426	9.22283	19.829	29.8275	17.9115	15.5475	8.76571	26.8797	12.6903	7.28486	12.9474	21.1804	15.3367	8.02143	16.7033	29.0564	5.91791	40.6219	19.1032	157.157	6.96614	10.7245	16.8921	15.9059	12.0654	6.93538	8.5605	10.0495	11.8074	15.7691	11.9723	14.0738	14.0931	3.34341	0	13.1733	23.7125	4.93564	29.0991	6.86192	4.78722	19.5197	23.1095	35.7632	9.53097	9.98574	4.87701	20.5377	31.7279	32.5969	17.2416	12.4201	9.28832	9.68056	9.87472	17.9588	13.8969	12.5141	23.0686	34.1324	22.4217	10.6876	19.6038	2.09454	18.7583	4.58103	16.2443	9.12561	5.65819	9.92795	19.9816	17.9357	12.4825	5.88525	7.67747	6.39487	13.6543	10.6931	3.00441	16.2359	77.4042	22.0119	19.6035	29.0372	2.72479	26.3004	10.1047	11.9959	7.72884	8.05935	30.5613	11.1871	56.8842	12.1871	14.4387	25.6087	0	7.68462	5.81557	10.6025	22.2406	18.18	25.9149	28.4811	11.3261	16.5448	3.98753	3.34268	16.7725	4.77684	11.8646	62.1848	44.0198	17.7514	14.1265	26.3566	20.485	15.8439	19.4918	21.8976	21.6115	20.813	103.372	16.9376	72.0829	13.535	13.6262	0	10.0902	29.3384	22.0622	10.5777	33.7012	2.79785	24.331	18.4073	13.7061	24.5106	9.31876	7.33473	27.782	26.4816	15.1618	12.8519	30.5983	13.9832	17.308	12.706	19.4713	13.3417	18.0185	6.34189	17.3156	15.8494	26.9138	17.0965	7.39085	5.70471	8.38534	30.1296	9.66416	10.1704	13.4314	7.46032	72.0535	8.5012	3.32655	6.42908	38.2085	11.3676	5.87365	3.92506	34.6913	23.9117	22.5247	8.03781	26.6507	38.3887	16.8514	14.256	12.5667	13.5575	8.46152	17.3568	13.2231	11.225	6.28884	42.9247	20.4124	24.5554	8.39411	16.7988	8.26507	8.25581	10.2562	106.342	0.441365	18.407	15.5798	18.4353	9.35123	26.0954	8.84188	13.4308	29.0623	10.1944	14.6849	19.4012	0	12.7693	11.1819	16.9092	12.9975	11.5494	32.6906	11.2049	0	42.2737	14.7814	13.2474	10.5793	12.7113	17.2589	22.4904	11.4172	7.40553	9.18171	14.1735	15.2051	2.99813	7.20351	10.0947	4.98168	7.01372	3.31273	23.6349	22.0433	13.3047	11.427	16.3878	0	13.7551	0	19.6931	2.79628	16.7672	72.8703	17.4314	0	44.2984	13.1565	49.9788	10.8105	33.6778	8.62653	13.0573	7.95071	23.1365	0	16.5207	6.1267	25.7829	17.7881	15.5045	20.6088	24.196	16.6295	8.51004	0	0	7.3479	10.4986	12.1646	12.0497	7.43901	3.38431	19.1302	4.48604	15.7591	8.34322	13.5071	46.4563	6.17567	27.6803	8.00725	34.9429	0	5.23779	16.8663	19.045	16.0391	9.98994	15.5447	12.997	0	31.5538	2.07681	0	23.5535	28.0513	11.7771	7.89086	39.9683	12.0321	12.9353	9.25192	20.2816	12.2739	17.9144	25.6044	7.36154	0	26.9596	13.2017	8.35227	17.4814	20.706	7.92019	21.7348	17.8771	19.6326	15.0099	10.3455	18.2477	10.1108	19.8932	129.873	12.1236	5.86212	11.5961	15.7363	14.6384	14.7043	6.05659	19.111	18.198	21.7816	22.4542	19.8179	31.2633	15.4989	20.1614	13.4038	8.45015	32.8511	41.1571	34.1813	0	10.8302	18.1597	28.0547	51.9092	7.82796	13.9229	14.1397	22.6794	14.8472	12.3331	5.88877	2.79964	3.93634	17.5744	16.9669	11.0998	11.6795	4.56101	7.35743	10.656	17.8764	13.1673	16.8404	7.77501	8.7835	39.3231	14.4416	10.7522	22.9811	9.0523	10.9414	20.2639	9.02084	12.4729	64.2463	12.5096	10.3519	7.80807	8.56588	31.5963	2.55207	20.8208	31.1402	4.77352	14.6073	16.3094	28.7762	5.32833	11.6226	16.7158	11.0472	5.86185	14.4368	17.759	18.4063	8.7925	6.02383	8.89675	17.5114	13.5929	13.6658	11.4077	13.837	9.72706	9.12288	12.6758	35.8305	6.75677	1.91874	10.6402	13.4558	30.1927	21.7443	14.476	16.0547	19.8883	6.48878	10.8317	9.43984	11.8198	42.8679	22.848	13.0554	10.1083	21.3224	6.72586	73.6257	19.661	29.9278	17.3838	22.5895	8.04156	12.0826	23.6517	19.5605	12.0553	17.5805	10.3611	9.58455	17.02	13.5073	23.337	13.6257	18.2993	19.5642	28.7079	0	13.9547	35.2262	6.16092	8.14529	10.772	11.6754	20.2232	114.321	9.67609	17.7986	12.1766	27.7677	30.2057	14.8597	8.83718	23.8227	24.8371	14.0489	21.7605	18.5562	18.907	0	13.9853	10.3023	16.3545	12.2495	45.0784	8.59116	16.6059	9.73569	19.8676	22.0686	8.4997	18.5044	6.28187	11.5232	6.61968	124.997	175.027	17.4943	13.1577	17.1333	9.45923	11.4392	4.64213	26.5717	10.0704	176.383	16.0762	3.34377	6.79082	24.4867	19.3579	12.0221	20.3037	13.3543	15.117	17.3199	19.4967	13.1316	22.5245	19.2258	0	16.8212	7.73653	22.8944	0	10.7399	7.14445	26.8228	16.0703	10.2289	12.0823	23.6448	16.2376	11.2645	9.59792	13.2775	6.83041	12.0258	9.37529	0	25.6376	15.0519	2.48288	17.9808	13.6877	14.5094	30.2006	31.593	15.944	13.5678	9.64144	16.2055	26.759	19.8931	2.06813	14.0375	9.19787	2.45853	16.6358	3.23353	13.1269	6.55067	19.2247	44.5436	20.4189	32.8469	0	10.2216	19.8193	7.04786	12.115	10.2432	2.06368	0	20.1471	20.5827	0	0	25.5516	21.0722	5.5188	17.51	167.429	10.7284	15.2938	29.585	32.3494	10.5634	4.49433	7.07803	8.6149	6.88089	17.4941	17.7642	33.0932	14.0328	12.8361	20.6302	9.58759	8.90904	62.9402	35.5551	16.1265	16.9811	23.3959	21.4065	30.6099	22.2583	23.2262	15.8816	6.23822	8.83497	6.02522	16.4682	8.26262	12.3623	21.171	3.04571	9.28952	6.3319	13.1473	10.9496	24.5652	11.3338	23.8596	6.80568	13.1964	26.9072	20.9679	9.56672	22.519	1.30195	59.4763	16.9396	7.02813	5.90705	4.67894	25.4166	18.4488	15.9096	7.11773	25.376	7.68061	18.6666	183.191	11.711	6.13113	12.0819	7.4199	7.23984	21.1378	2.46186	17.5507	18.389	8.4159	20.1421	20.3273	6.81946	9.74928	15.8893	10.3435	24.2671	0	31.7403	0	26.1716	31.7399	11.6849	6.01885	10.1112	30.1009	3.27134	10.5968	33.3329	21.1517	8.85869	5.74097	5.01826	15.8439	36.2876	7.1978	15.4605	22.7497	40.3013	10.2676	18.2376	6.13702	27.1348	22.9557	23.1519	12.3082	0	26.5865	53.9102	17.0201	2.45968	18.8725	6.13337	18.5724	8.93607	14.0579	16.8636	10.4217	9.59692	15.0876	18.6964	8.58138	57.0023	5.34601	15.8276	30.0745	11.8541	17.6149	16.423	9.27066	9.62671	13.2807	12.1307	17.8633	27.9276	33.0845	23.0545	27.3964	9.05218	5.39419	11.9394	5.78602	10.6911	14.4042	20.9319	17.373	5.19509	1.46028	12.709	9.80203	17.2693	12.1725	8.2656	18.8319	0	29.268	24.2941	2.9955	21.0694	10.7673	5.36842	19.9238	27.2438	26.0699	6.32785	5.57393	29.5602	11.0863	24.0641	48.9685	5.5507	0	8.88417	5.96305	17.9451	14.8591	10.8079	30.7475	17.9892	9.57358	12.3355	57.8199	9.18662	2.96635	15.9337	0	3.0445	14.0304	8.92322	21.2169	7.66915	24.5693	16.9347	16.1299	3.37877	13.864	0	38.7446	13.0766	65.2154	5.87929	14.9925	28.5844	17.1921	8.09741	15.6979	23.975	12.4148	6.79847	2.11935	2.82279	4.01669	15.2511	8.71211	4.76105	7.35946	15.6075	13.2458	17.4217	0	19.402	4.52774	23.6578	6.51355	4.54615	0	10.5198	90.7995	13.8808	11.7125	7.27637	9.24969	4.96782	19.4692	17.6013	0	7.32248	7.02322	18.502	6.41647	4.55587	22.8129	9.4234	7.11809	12.4173	7.30951	18.3677	10.5752	18.5945	12.7505	23.9931	26.0098	22.3173	17.8379	6.95325	11.0049	19.0474	0	9.35893	20.372	6.55725	36.6187	16.9288	5.10352	3.10058	10.0237	22.5816	23.7996	24.6733	12.3671	0	184.014	8.43467	72.0099	9.77392	22.1645	23.2884	5.92615	18.0706	4.63927	15.1978	42.9556	3.11804	13.0553	30.5876	13.7125	37.287	22.1828	17.1396	14.0787	26.0231	157.878	8.63749	8.36725	13.6681	20.5357	8.565	11.7646	13.3692	23.9106	12.2399	13.7451	29.2	2.71927	9.29887	16.3368	17.3347	14.4483	121.45	12.846	20.081	59.0422	8.58887	20.9293	37.8594	24.6974	42.1799	18.0608	38.6864	10.6963	9.66236	17.4467	19.8236	22.7654	52.3485	23.5918	25.6261	30.2487	10.7152	10.4795	17.2954	5.06916	7.60629	17.6728	0	3.37641	33.0888	14.7158	6.08954	11.0495	13.1835	26.8729	26.3683	30.7157	6.91571	55.3321	18.843	12.6542	4.92532	18.7784	15.2314	6.24008	20.9315	21.0682	6.83899	5.03729	13.4846	17.3952	10.1715	144.751	17.0842	13.0812	15.5431	20.9226	12.1245	5.73925	11.9433	8.57418	8.90119	19.8177	25.1751	41.1327	4.85354	22.0302	21.4839	5.70081	12.2753	8.60567	3.14094	3.21076	12.3077	17.3799	2.60836	13.8265	45.0784	16.6179	23.0348	17.0676	19.9511	17.4922	3.87919	11.5591	12.08	5.43271	28.0659	20.8015	8.49562	5.92665	5.91685	17.7268	13.7251	26.8278	19.119	13.5113	23.7678	7.2328	5.0061	12.6793	3.35757	21.4698	17.2656	8.65305	25.5403	8.88926	20.4829	35.7373	11.2985	17.3964	9.74293	13.6419	0	15.4669	25.513	17.6812	20.1678	15.6925	4.08309	7.56978	7.9589	6.06835	5.0252	11.3234	10.3633	8.69278	3.34951	2.99376	0	17.1728	20.8351	5.88104	7.06734	23.4429	42.8699	30.7289	15.6217	5.58182	8.05394	7.23032	45.343	7.22549	2.28758	13.3547	4.04229	5.25027	4.54592	24.5171	12.102	21.23	32.3019	8.34636	12.1482	29.7374	53.1856	20.8749	25.2277	0	9.86544	25.4498	6.9886	20.5864	0	13.8036	31.7644	27.6045	13.8534	22.6655	10.0531	40.1689	14.2185	9.41796	12.2155	162.012	9.80968	44.5344	8.39226	12.5383	12.8007	30.0606	10.7845	13.1528	5.48193	17.6017	12.6698	11.5074	22.1628	4.95868	30.0103	24.55	8.18267	27.5434	17.4063	0	8.79622	30.3072	9.3825	19.2652	28.7761	9.6278	9.14447	19.5535	8.85448	34.2231	9.14595	2.07856	18.4906	13.627	19.2892	20.1594	0	20.3269	7.14155	5.92996	17.9195	17.944	20.3004	8.93924	13.6925	13.2274	6.54032	7.02418	10.1555	10.668	29.5633	20.3696	17.9044	11.5799	15.0883	14.4438	5.35097	21.1834	9.16608	34.1866	21.4445	60.2802	24.7797	11.2985	21.0183	5.10504	19.5588	20.2837	10.8339	11.3302	22.8507	15.5851	20.5907	8.05208	5.848	8.26877	13.8954	0	0	17.7978	7.99874	8.2921	0	28.688	6.71568	23.0456	22.044	3.07729	13.1369	12.6713	11.8981	6.13193	18.2322	17.6386	19.8358	23.5546	9.94545	12.1131	17.0067	14.5548	10.4856	4.99987	12.2774	5.19914	38.3624	3.39387	21.3936	8.43995	13.1405	24.6186	16.9348	5.56625	15.0945	16.5815	0	7.49445	0	3.54184	12.4563	22.589	46.0959	2.80883	20.5112	0	3.43106	12.9224	0	13.6816	10.2546	11.8541	7.9921	2.83432	8.21072	5.94318	12.0385	17.3934	15.3669	11.2001	0	5.16392	17.6399	13.0323	22.2525	32.6768	12.0522	13.2519	18.1571	15.5418	19.7469	13.1542	11.9488	20.3739	15.8626	21.6638	23.1164	18.8364	6.49688	20.7527	5.93845	12.5467	9.71	0	17.7781	15.9542	19.4346	0	6.30631	24.2385	30.0261	10.6956	10.8533	7.13033	29.413	12.134	132.726	13.9296	23.0575	12.9536	14.3929	17.7542	4.43041	22.7502	2.36478	16.0037	4.72455	6.35709	17.5861	18.8856	20.464	12.6471	14.4883	23.8624	23.6142	15.4413	7.47175	15.3652	17.3259	32.4118	14.5249	23.3032	22.9574	13.7924	10.1328	14.706	6.49556	28.5935	15.04	13.4167	28.4663	23.768	21.2885	2.44707	5.81951	22.6918	21.0396	5.69421	6.45303	10.7142	12.2796	4.14836	5.59842	16.1391	14.6737	53.5656	12.302	18.2067	9.47217	16.8936	15.0927	4.21568	8.65124	34.5191	3.07284	10.9783	6.01781	8.9959	33.5807	17.2071	17.7171	8.43878	18.1932	0	12.6598	30.5052	5.49063	8.86842	35.1212	15.051	14.6548	19.0604	11.0641	15.5882	11.0713	25.7393	19.5579	23.7166	20.0247	16.253	7.26658	21.5281	8.6978	20.9183	21.9634	50.1559	2.57766	21.1806	0	19.6147	21.8934	14.8638	9.08115	19.3866	41.5524	18.8102	28.4013	10.709	25.5579	10.9148	15.8252	9.0356	26.6548	36.8793	0	17.6972	11.3881	13.7182	5.18687	8.49641	27.4233	34.0866	5.44831	38.6766	4.16744	24.3612	5.87222	12.8853	6.05684	21.9427	12.7696	11.7689	38.9392	95.4413	16.0984	8.42028	8.5622	16.4089	33.4443	12.3913	11.2913	12.4211	6.37955	17.0279	6.34878	11.2894	21.5191	20.5224	11.7631	4.66848	11.3399	21.8759	18.2499	6.18115	49.9093	14.8405	30.865	12.1088	6.08319	5.79859	21.5334	10.0941	21.3561	12.314	8.57202	32.5675	15.6642	2.02558	14.62	17.6259	9.38874	0	19.3075	3.02842	13.5198	13.2936	9.34807	7.32482	19.5692	12.8626	14.4686	10.1014	8.24518	7.30754	18.6758	12.4047	10.4422	6.79791	24.8257	5.92896	12.1936	25.8672	16.8216	19.367	14.076	31.3687	13.3781	13.4342	14.2685	0	12.7785	6.1349	45.7729	27.3882	18.3208	14.5559	13.3796	27.5219	38.0058	24.6598	26.8704	9.44361	52.1628	7.75923	14.9806	10.8058	16.1094	12.24	18.75	16.3935	6.6009	12.2458	13.3811	27.6076	9.80123	2.95426	12.2384	18.5716	13.9959	0	0	6.72222	73.4425	9.47502	26.1802	15.4187	17.632	1.99154	16.0817	15.3374	7.02308	13.9159	2.88315	19.3063	5.89525	14.0598	12.3401	21.6725	12.9423	16.4941	22.2367	2.61626	4.30839	18.8198	11.6086	21.1597	9.62522	8.85967	7.19216	11.9454	10.5094	27.1973	14.4086	14.5033	11.683	12.3292	17.1096	15.2388	12.3655	18.2157	15.2916	2.893	26.07	4.20968	2.67182	35.1405	10.5216	8.51502	4.58685	8.69415	11.8445	7.51771	7.14155	5.96748	0	14.9709	5.22344	12.3622	6.28737	0	10.1971	11.8821	16.4873	0	13.7115	21.4579	24.0986	20.1075	7.52406	6.98357	22.3677	5.22046	13.9317	14.0381	21.3383	9.95294	2.82056	0	10.0571	27.9441	8.47199	22.6028	6.6046	0	11.8623	13.533	13.4349	7.97206	2.71279	9.85107	12.1586	17.1345	18.3599	15.4892	13.821	18.9947	17.223	9.4476	11.1178	19.6504	10.9232	16.4624	10.8879	10.4246	3.31554	28.9843	9.59829	19.8374	27.428	17.0788	12.2829	15.231	18.4401	0	7.56076	3.79958	5.36044	7.56349	8.24356	0	11.6767	9.94624	17.3194	6.6589	17.8801	14.6737	15.9084	13.8681	10.2122	0	12.8026	24.2573	19.1469	20.3695	15.7066	17.0616	1.97442	18.2571	9.69693	26.205	22.1159	10.7806	14.0303	30.9451	5.97336	80.7259	5.57509	3.13967	15.395	16.1478	0	12.521	2.81786	8.3523	7.95982	37.0958	14.2804	32.9922	16.867	15.8762	21.9153	17.5716	16.3921	14.9879	17.5764	0	36.6113	19.7951	15.1951	19.1123	4.46099	10.1714	21.3303	16.0019	13.2713	12.6685	27.6301	12.5461	9.30631	12.2489	11.4278	12.7294	12.2883	10.1694	34.6863	19.841	7.4609	10.941	22.1805	29.7804	6.95471	27.113	9.22343	23.9132	15.7136	16.2139	8.77574	6.2353	4.80567	19.8549	15.8254	0	18.2339	54.5332	12.1412	5.41703	5.73493	17.2546	9.23934	2.13828	8.2882	3.88209	39.1054	16.8954	6.21685	5.01446	19.0317	20.063	20.5066	26.8585	6.59086	2.83188	9.26094	26.4699	24.2659	22.0639	27.5912	5.14351	18.1433	0	17.5361	7.61866	20.4396	23.665	3.44117	9.8996	5.58175	22.725	19.076	14.6498	19.3736	5.71713	11.5597	2.91357	23.9317	14.6217	0	2.54585	18.0501	17.5957	22.5422	19.5949	33.2244	22.7555	14.6562	13.326	21.675	25.4401	6.26045	11.7067	13.0213	7.61501	5.31335	0	15.4693	9.51251	84.0221	10.3726	31.9774	16.499	14.0258	17.2491	17.3009	12.8065	12.492	9.8654	12.3273	25.3319	19.5076	10.0286	34.8946	8.98103	7.65336	18.6556	0	7.88879	13.6521	16.2766	10.6548	21.7211	13.8755	6.18803	16.2769	0	11.8641	19.5762	8.0481	17.2229	28.2634	35.4097	10.0112	3.89073	60.0232	5.06916	11.9557	15.8102	12.7524	10.7548	8.05001	31.5019	31.4567	15.8313	6.67975	0	12.1408	27.0753	25.6748	17.9318	29.6419	0	0	5.93099	17.7481	21.1227	13.2309	13.437	8.77293	35.5792	10.114	11.5668	5.85453	15.0217	2.98954	12.6461	21.3498	31.3211	1.93746	2.80441	38.3389	6.10394	6.32931	17.4108	13.5019	14.9753	23.4793	25.4425	6.23491	18.0787	7.38927	25.4222	2.43555	11.6499	13.0116	20.6408	4.92086	21.5606	0	24.2432	9.61086	6.01202	3.32034	9.19036	15.6307	8.70556	2.94463	0	8.08428	15.1046	147.593	20.8524	22.9357	0	26.4311	23.9418	37.0488	14.3248	22.8382	12.8047	13.4651	15.4487	16.2531	34.1894	20.7725	21.9894	11.2942	10.1662	11.9931	56.8842	14.0235	25.7151	0	19.8702	184.709	8.61345	21.0585	12.8105	10.5635	19.0327	33.7082	12.0227	29.5817	13.8961	10.3231	23.1119	46.0849	21.7952	0	18.7709	18.3878	44.5086	14.7065	7.59511	6.03299	19.9238	23.7493	8.95628	17.6164	13.3494	4.49417	31.7388	22.3301	8.58542	23.5433	21.0234	22.1405	14.6965	8.06654	0	14.0757	14.027	22.2672	36.8464	18.2309	26.4605	14.3132	15.6575	28.292	26.9062	11.3266	15.4326	6.4103	54.0206	0	17.8542	19.7991	18.6084	11.8232	2.50029	13.2472	3.92929	6.40349	4.00606	16.085	23.8691	12.7091	17.8724	5.37667	0	16.4124	14.9984	16.915	6.97121	37.3538	9.91178	40.8145	0	16.4139	26.0663	0	0	3.00994	4.85511	18.0909	24.5858	10.136	13.7612	11.4874	2.83213	34.0895	21.8587	22.3882	79.4404	8.56739	55.1314	26.4818	14.1871	13.2629	2.97741	34.6253	19.419	2.76119	6.97041	63.3677	13.3774	21.5353	23.5224	14.8865	17.394	5.86486	8.42699	10.7897	30.4865	10.9388	7.05347	6.05013	0	15.4656	11.5131	17.743	6.10441	18.7097	21.56	11.8698	13.4991	46.4966	10.4541	11.6603	11.3733	3.91904	11.495	9.7779	12.896	24.5173	11.3799	11.6944	10.4234	5.01879	3.96851	24.9356	38.2404	24.7901	38.175	13.6622	43.7094	24.7041	14.6274	25.3502	4.2243	17.2922	34.9906	20.2113	18.3777	10.497	19.2944	38.3528	18.4418	2.84282	4.90372	35.0107	0	3.04542	13.5977	9.65086	5.63718	2.71392	11.4176	12.1763	3.1934	46.2586	13.1649	21.9542	14.9612	22.4435	6.59102	9.67213	12.1085	17.1124	13.917	23.4566	27.9678	12.4102	19.0039	14.3639	16.418	27.478	0	12.6399	18.604	9.42912	19.838	12.1126	17.18	24.7026	23.2432	10.3945	12.9446	13.6019	2.63905	12.025	8.37504	6.68916	3.22724	17.1594	3.08585	55.1314	4.69652	12.5921	11.2558	11.6754	10.3687	31.0072	2.90345	3.22687	37.0666	15.5804	5.8605	21.4448	20.256	25.0188	10.5651	10.5116	10.4661	12.1977	9.84479	23.7426	18.1238	7.91198	10.0204	24.311	13.5144	27.6157	18.5171	22.1942	17.739	5.4349	12.6542	13.5133	18.4061	10.291	12.7725	2.26214	21.5028	7.80139	22.7391	16.7857	17.9206	21.4814	19.0608	36.1457	15.4332	13.6254	24.9512	8.70478	19.2952	14.6658	28.8608	15.5402	18.3076	20.1818	16.9458	15.4541	14.3012	6.24086	4.08097	5.56363	20.1998	3.36843	14.2725	20.9737	6.27759	12.7804	0	4.43104	31.2309	14.9824	3.40573	13.8975	17.0985	7.74998	16.3275	0	10.0337	6.82283	14.8387	21.3388	25.6576	16.9991	13.3516	17.3113	17.0084	17.125	5.7738	6.60666	13.8271	17.3458	11.3991	5.62815	30.1593	16.1727	15.1651	32.5218	11.0948	15.9284	18.612	18.6604	14.1731	83.2907	18.5129	23.1359	13.0067	41.47	28.4964	9.08748	18.0481	9.09827	14.6559	30.6722	18.2498	20.9603	23.9351	3.88165	4.66095	63.443	28.2428	11.6448	37.5698	19.4945	0	46.8994	10.1073	22.3619	3.05033	16.4683	27.9403	9.86979	11.1414	3.02194	13.5281	0	9.75319	24.9048	37.7044	11.2791	7.43003	23.2693	21.9844	8.51461	20.7604	8.1029	15.1438	9.63728	0	11.1427	11.477	6.20968	0	41.3008	35.8634	36.6086	0	12.9343	9.12152	20.2253	52.7227	23.3285	0	0	7.35892	13.406	28.5254	0	8.12476	8.90962	16.3363	24.5706	2.42879	33.136	45.7598	7.79588	3.62882	18.6996	15.8823	23.5573	0	21.7146	19.9327	0	31.3546	16.0591	19.1657	8.96057	15.6037	20.6292	16.4879	12.2232	19.4818	17.0526	6.73834	25.3038	8.49154	14.247	11.1572	18.2146	11.4285	7.63659	2.55834	16.1862	27.4858	5.2328	14.173	5.67333	26.4413	7.62133	8.35709	14.0967	15.6167	40.4416	0	28.2251	6.00975	7.99984	7.97207	16.057	13.3492	34.3302	6.37215	5.9596	15.7166	18.3944	23.2124	24.9156	7.70633	15.4087	26.4427	24.9689	9.23944	13.8162	21.114	26.6519	7.6293	18.21	18.7803	26.118	34.4773	25.8995	4.74541	13.0977	24.3015	8.50761	19.1301	8.95092	10.3674	21.2335	15.2175	14.9511	31.4949	0	8.47693	47.4081	18.7069	8.7077	24.136	21.2884	16.5954	17.198	24.18	39.77	11.2565
CCP44744	12.8069	49.2288	28.0277	33.5459	15.1492	22.4975	24.5269	26.7106	26.4824	24.4396	20.5588	11.5415	24.5808	16.3361	25.5683	28.7124	52.3497	20.3955	31.5108	14.8457	17.1462	22.635	21.8547	28.0821	9.81462	43.495	41.4276	27.6287	26.7019	18.8105	35.3673	42.3028	18.1015	20.0138	25.6379	34.1627	11.197	18.2419	19.9788	34.0903	26.378	9.29338	26.3698	39.1782	23.2491	29.5773	26.1146	14.29	27.1569	57.4488	23.378	33.7419	31.1521	20.9744	22.5244	16.5609	27.205	14.0671	85.4609	21.8529	25.1773	32.2732	41.4379	80.6295	34.0826	25.9621	14.0444	51.1514	45.7822	19.5386	37.6714	44.4376	19.2682	63.3753	21.9541	25.1085	15.2896	33.067	11.372	26.7258	19.334	15.9874	11.018	20.3402	22.7704	28.7899	37.5379	18.5458	13.5097	32.2072	60.6725	39.6805	53.9878	18.5301	20.4247	20.0322	12.5183	45.7313	30.0118	23.3958	13.1811	54.6056	17.6879	31.6457	17.3694	18.5564	21.6035	13.3233	20.9532	17.634	19.2807	32.1873	28.6232	100.833	14.6856	39.0516	62.1295	22.3545	27.7479	25.6971	11.1561	23.1116	18.8572	18.1327	18.3558	16.7828	15.6268	14.0967	18.3133	23.2478	20.8511	7.15345	30.8584	6.5754	29.3589	17.9253	36.9076	35.249	23.5428	25.2616	28.9749	19.1179	32.0614	29.1534	53.3251	14.9618	30.2616	16.079	24.1042	39.7717	31.4444	26.1149	37.1102	14.3911	29.0054	49.1585	44.6149	22.4793	24.7656	12.8766	11.2075	13.4083	32.5315	19.0268	35.2096	30.1178	24.8794	23.6859	12.9481	14.7068	54.9533	26.6413	19.5769	13.691	36.4781	36.4412	27.9091	31.9379	22.9769	18.9758	14.9391	27.588	4.44367	15.9605	7.80937	15.544	36.1939	39.5263	29.0178	40.6994	0	11.782	13.6222	18.5779	33.7439	20.905	35.5332	31.2218	29.5996	22.6486	23.6904	11.5312	19.2866	11.9012	38.2006	83.7943	56.1584	19.2782	30.0514	18.1844	38.2777	27.9354	27.6433	18.1855	29.7731	29.2511	70.2978	25.9686	200.588	14.9709	13.0572	27.997	48.3443	54.0361	33.8256	24.05	43.312	26.8102	48.5502	46.3207	5.25351	28.1846	27.3842	19.6797	41.9006	27.2666	29.7839	25.1779	26.3886	29.4784	21.7978	19.4807	37.3165	14.4892	32.374	12.1542	52.3589	14.1751	24.5291	22.4676	16.9974	18.9506	18.2131	62.0738	9.26062	28.2626	16.2247	14.8695	34.3407	27.6972	19.1259	16.38	31.9191	39.2145	9.00542	14.2924	30.3934	21.6634	18.2266	11.5533	38.457	43.4325	38.7546	62.7028	9.63361	22.8648	19.4597	38.016	16.4722	17.2101	10.2446	41.8261	28.1665	30.3277	18.5003	10.3023	16.2359	23.2059	18.5327	232.128	0	40.3724	25.9539	30.3846	14.6631	30.9163	12.588	15.4439	16.3816	25.0079	21.2404	23.3717	25.1655	14.6833	17.144	31.4803	31.9838	14.243	15.3147	25.7689	0	170.974	18.8856	8.88599	11.0065	24.361	19.4049	32.3269	29.904	22.7082	18.7698	37.3701	29.1403	17.2376	12.8851	14.1874	21.0041	10.6312	10.1581	14.3437	44.8368	62.2159	14.2348	21.5362	24.8234	13.6201	0	15.0966	15.0053	20.5659	30.1528	35.2293	31.3565	38.5144	21.4321	45.4731	12.4309	27.1081	8.59697	14.7439	31.2367	27.3435	35.5437	7.59881	28.1802	23.253	18.5369	20.2057	57.27	21.0779	40.0504	12.1156	33.556	0	21.4049	17.1024	19.5831	15.7803	22.2406	18.1608	28.4137	21.7802	28.9941	17.9884	36.0377	57.104	15.8935	52.3173	27.2814	45.4464	0	17.0649	21.5493	20.2775	15.5743	12.7637	20.8539	14.9452	27.1215	27.9103	13.5326	38.9529	36.3435	37.1603	34.3577	25.2046	42.8953	17.5252	19.8323	11.5253	20.1207	25.4046	15.695	30.2601	22.5733	29.3273	44.0009	7.59026	29.8798	22.9066	19.1065	21.7565	63.5726	34.2612	25.92	18.9035	13.7264	16.0869	34.0177	27.9894	73.4256	19.7496	20.2224	20.0014	25.3331	22.4434	13.5685	27.8577	32.5564	26.1573	25.0465	19.1258	22.7885	50.7521	21.4778	16.5094	17.4681	22.6725	29.9804	30.0118	51.0273	3.84495	35.2852	27.8422	18.8183	35.4059	10.6891	38.4236	29.3302	24.3403	13.6582	29.9391	40.6287	11.804	3.77197	23.9205	23.8458	10.6363	27.7557	7.867	15.9805	11.0863	17.9864	18.1691	12.9098	17.2848	12.3445	59.5362	29.8914	21.0481	42.0855	17.5414	16.3497	52.1506	22.4748	19.6749	14.2568	24.7736	26.4524	25.3029	22.1621	45.5935	19.564	39.8089	19.6944	21.3158	33.5936	52.1664	32.2072	13.2752	18.9333	27.9891	29.6406	4.49367	15.5946	20.4209	42.1625	31.4547	15.008	26.4283	18.9159	14.4395	13.9682	26.7211	36.3682	15.8455	19.2323	20.2442	18.3116	36.4572	12.5026	12.2351	19.3409	41.662	46.3743	22.1945	18.4612	23.9585	32.3328	21.7967	17.4883	35.5968	36.551	23.9882	27.5227	27.1215	22.0667	17.1867	76.7969	56.1555	37.2816	28.0898	22.3445	15.8136	23.1562	14.505	66.6443	19.2533	40.2443	23.8282	29.3899	42.4043	29.3382	33.3274	14.3625	12.8591	22.4967	28.7318	0	19.2556	44.489	16.5303	25.8686	23.9475	14.3204	54.0105	72.614	13.599	36.4559	20.5359	12.4172	15.1402	27.4879	11.0086	26.4804	24.2328	19.3857	13.9013	23.7085	24.9619	61.1249	20.3701	16.3401	17.9971	15.0247	48.333	20.8555	20.9135	22.39	58.1162	30.9593	10.4253	13.0033	20.8678	13.2505	17.7611	83.214	215.35	25.1458	14.0093	37.7612	19.0349	18.4616	24.9104	55.3076	28.9498	85.354	31.3028	6.4083	11.2793	66.2045	21.703	33.1779	25.0297	12.7966	69.1177	38.4654	34.2186	12.5833	17.7216	74.6745	0	14.6089	16.8039	18.7552	0	33.5044	19.1691	43.5234	11.0875	16.9898	18.5244	32.5528	22.228	34.9168	23.5447	16.9216	10.4723	20.7426	35.8264	0	24.567	21.429	22.8404	35.9369	26.4422	18.5381	19.8442	29.2882	33.0011	18.0284	29.1296	19.2436	72.0017	23.9642	15.8541	34.7131	23.5035	29.2129	14.2631	13.6335	35.2207	15.0651	27.0189	48.5801	30.2389	42.9034	34.897	19.5896	33.1491	23.4124	18.7681	10.4699	22.1481	38.9257	16.41	21.9148	0	0	22.4621	42.8076	9.51905	33.5576	90.3521	21.589	19.2349	38.1254	47.082	26.6072	13.2071	9.49547	19.152	23.7369	51.1636	36.7521	40.3476	35.4998	27.5523	51.7583	17.8495	13.6593	40.7556	43.2208	19.1057	27.1201	18.896	46.1536	26.0727	19.196	27.5979	54.6018	38.2575	30.4778	10.7983	24.8544	7.91761	19.6306	20.287	18.6786	4.74753	19.416	32.7557	33.5756	19.3271	16.2908	27.436	23.4774	12.7941	44.1066	18.5855	26.8906	52.3644	9.98065	60.0431	8.85398	17.5101	26.4152	20.6244	26.7909	20.3302	17.5321	21.8257	33.5026	108.926	44.9734	91.9506	22.4441	12.9253	13.2313	22.7522	31.2189	15.3039	16.9852	20.1814	18.7959	26.6128	18.7495	36.7309	11.7625	16.8159	23.3463	32.8498	25.247	17.6187	35.0666	34.431	17.0907	14.3778	21.2743	16.1491	19.378	54.3341	10.0312	20.3087	28.747	19.255	23.1512	16.5038	31.7376	33.4012	99.9174	22.2551	28.5187	57.1013	46.3422	17.71	8.73804	12.9377	49.0319	31.8112	40.6728	17.8224	0.464771	64.3459	19.3722	18.6393	13.6705	33.9431	18.2195	30.2547	5.99406	15.5664	10.773	19.0854	26.3624	26.4367	23.0913	14.2533	18.5878	8.19646	24.2668	45.7214	17.0387	16.0582	37.3916	17.7671	25.8293	22.3981	18.0175	29.1394	41.0342	41.0872	20.0299	29.2922	31.2271	22.7434	14.3011	11.0888	30.5185	28.2956	24.0695	35.1978	42.8122	19.0306	33.7745	23.7949	32.4759	16.7965	13.0952	26.166	0	23.1235	22.0099	13.778	15.9722	22.699	10.7122	16.9499	32.1308	31.8709	23.1672	32.0471	7.55357	29.7454	11.5297	35.8327	18.6162	0	23.837	15.9994	22.6001	22.5446	22.5544	20.2036	27.9257	18.3477	21.2768	11.7329	15.2586	19.3289	15.2684	0	17.5042	35.4936	26.9955	28.9151	23.5165	27.3103	18.6618	12.8407	22.0162	42.0062	0	24.7512	25.0612	49.6341	15.7746	31.743	27.9995	14.1208	23.2779	25.5721	22.3175	17.7929	13.0292	19.4962	37.8689	9.23752	35.5239	23.3753	50.1847	47.0144	25.9234	21.2314	13.3554	0	25.099	13.8838	48.494	11.2348	15.6827	18.6604	32.0454	66.3437	10.641	23.5692	20.4528	27.4767	20.4697	25.186	31.7087	0	21.5179	17.2287	25.7076	17.2159	11.6417	19.5868	38.5277	13.6417	16.6583	12.6077	34.343	28.3741	33.2604	17.1054	17.557	24.9237	27.8011	32.8521	27.5401	30.1297	33.8493	0	13.1533	34.5806	11.3102	28.7097	8.4354	29.3425	23.7689	13.7216	24.8845	21.8936	64.1739	30.8118	25.4676	83.6542	23.4652	69.9387	14.4685	31.1506	35.7056	13.6289	14.7187	9.78021	28.6783	65.1494	19.1222	29.5695	26.5748	12.0136	20.9616	48.3995	30.5396	24.2835	33.2487	280.029	13.9051	11.0792	20.9557	16.9233	27.0843	26.9621	29.7215	28.8038	14.0746	62.3897	30.2192	7.29603	22.2765	11.2713	44.1654	16.1105	255.675	16.2865	27.7843	127.178	19.7526	56.155	46.0835	48.6845	25.6777	28.7162	24.2842	11.1282	25.9249	34.2723	27.8606	53.9917	40.3778	33.7045	61.9111	6.95656	23.2737	16.0671	30.4948	16.9318	13.4112	22.9272	0.379482	15.5301	38.0486	20.6819	24.8971	29.1173	11.3698	43.311	34.0444	35.7526	18.5554	32.6967	18.8896	21.8264	30.2058	24.7922	8.17341	16.7427	29.0563	17.9453	13.1068	28.9617	22.3973	18.0976	8.05734	74.5291	17.0257	31.7554	31.802	26.732	23.2364	15.3989	18.5195	18.6233	19.3336	27.3459	28.9487	72.2859	26.9751	17.8817	24.7042	20.7585	12.2332	11.9947	15.6509	22.1522	26.7326	31.0879	17.996	12.9548	48.333	52.2681	23.9649	21.495	31.7962	21.8632	17.8426	23.0391	16.6688	13.5353	9.68182	47.5363	12.3741	15.9017	12.4735	41.7386	24.1996	35.3406	19.5421	22.0101	20.5508	29.4559	17.2694	32.6791	23.1651	39.7751	30.9837	21.5585	21.537	24.9864	22.6808	48.0774	24.9015	73.348	22.4067	50.0875	13.6493	13.0426	23.9044	25.4144	7.13564	16.8417	21.128	11.6059	11.4399	6.97796	23.1138	15.1909	17.875	9.99577	23.1095	14.9175	0	24.2722	45.9197	19.1606	16.2534	19.2549	80.1476	11.7783	16.7657	16.0462	22.6384	33.4543	27.0353	15.6939	16.6596	44.6069	30.2133	21.1304	6.96976	24.4331	25.0489	8.13743	27.0136	20.7944	14.1554	29.2081	22.4245	30.0738	31.2406	0	22.6884	29.9613	47.3239	29.3861	10.6756	27.936	49.662	43.1369	15.93	26.4406	19.9673	30.7933	49.4851	19.8543	11.1202	94.8265	12.0321	42.9989	36.4563	22.828	24.5325	47.0488	24.802	11.3433	18.9109	27.549	23.0675	21.1716	17.7621	27.5594	21.0886	22.3487	42.3414	19.3871	40.8157	0	20.8424	38.1691	27.7895	20.5119	32.2071	19.6817	15.9831	25.8154	15.8382	29.8128	14.0225	17.5275	22.0496	15.6696	17.8754	36.3736	0	21.6424	16.5851	20.4564	50.369	16.335	22.4787	38.0329	27.2911	29.4063	29.247	21.5388	12.2339	23.8527	38.2929	43.4179	14.4879	25.5215	32.9648	15.6861	51.2754	27.473	21.6656	81.9621	26.8606	84.1314	26.5945	19.055	44.8492	20.5459	90.7949	28.9974	17.7429	14.6285	45.2528	14.5077	25.2556	26.7483	16.8114	18.152	38.3719	0	0	37.5743	23.5052	19.8646	0	23.0649	14.1576	22.0833	22.3795	15.3337	10.2896	26.8863	22.0425	7.05107	22.762	34.4187	19.3877	39.0157	56.5457	20.8932	28.519	23.9889	29.1384	21.0808	34.8236	10.9605	40.1025	14.3095	12.3002	12.9401	12.0881	25.1633	46.9353	19.2018	5.7857	23.304	0	23.2681	30.5238	11.5394	37.8377	14.8428	32.8129	11.8428	44.9251	24.1533	3.94535	13.5602	18.5087	11.7993	27.514	31.8056	32.1652	6.51833	18.8829	23.9191	16.1502	20.8339	17.2307	14.4887	0	22.7622	26.8844	24.9763	23.7732	40.7061	9.89906	24.3813	19.3321	28.478	36.2679	23.9495	15.6482	22.2564	27.3604	41.5184	16.5395	25.6585	39.0138	45.0752	11.381	34.0646	28.8441	0.371135	19.8153	33.0222	24.0298	0.260098	13.2946	49.2399	30.3069	11.2739	21.1202	20.4978	19.9462	23.2547	182.853	22.6916	19.6201	15.8883	34.9394	19.4433	22.6422	23.3698	20.8475	15.3354	12.3368	20.7116	20.2222	38.0037	39.2189	17.5259	42.5755	44.7157	17.3039	11.8372	32.3621	28.2694	18.5947	25.7341	13.5843	33.9419	46.3268	69.4033	19.0958	21.4198	22.4076	40.186	25.3651	25.713	42.6051	23.9143	38.3511	12.1934	12.6401	21.7443	13.8247	16.3693	11.9766	13.0607	13.4478	32.5961	18.2398	13.6094	24.3724	71.7049	12.2599	19.0325	25.7447	45.3269	30.8533	25.8538	12.7903	18.5235	20.0228	32.8985	18.4529	17.2405	41.7401	29.6796	34.5538	33.4238	16.2713	0.384177	23.0493	19.7432	23.15	12.9171	43.078	13.8456	10.1109	20.3518	28.8377	20.1653	27.2379	28.3642	29.8651	58.0783	56.2865	13.6708	25.0674	27.2305	14.2879	37.3519	17.7725	44.3646	13.8322	18.1105	0	18.0844	27.273	20.8899	19.7244	29.7233	29.863	16.2223	43.5447	13.487	14.2491	26.1477	45.4932	22.5116	29.2094	31.8055	0	19.3809	16.7326	14.46	14.5795	49.664	28.5307	49.7488	12.5299	29.6493	18.5979	19.8424	21.7578	26.3408	9.28629	28.2002	6.52607	18.044	34.1925	35.2625	42.4221	51.6396	41.0234	37.8176	30.5687	32.2471	28.8529	16.6634	12.2263	44.5684	21.9012	8.65436	28.8687	31.4648	14.428	15.21	33.9033	51.6143	37.9737	18.9538	25.8257	30.8796	34.0386	15.6643	8.16085	17.3362	19.2586	24.5039	37.4205	35.7074	24.0947	42.163	39.9845	6.2112	14.9435	42.8391	11.9956	0	29.6021	19.7333	30.5375	12.8884	10.7493	18.7172	18.3353	23.4184	17.2711	15.4874	21.0691	43.8817	24.2284	17.8302	15.0093	17.0813	43.6015	34.0883	14.0213	76.381	34.7457	16.4963	21.318	55.0755	15.3834	17.7812	27.3455	0	24.4899	30.5694	41.773	38.0921	35.2417	16.0036	23.9324	26.8522	39.2203	14.8532	35.3409	19.9084	41.3207	20.8187	16.0777	15.6799	23.8166	19.3527	34.3371	39.3648	18.0722	27.1848	44.8782	32.3682	16.9055	25.195	11.7274	28.4738	8.58338	34.4387	0	10.3064	72.779	42.6253	33.6461	20.2626	23.8794	41.9845	32.8752	19.596	16.1516	8.53428	16.5766	49.2565	11.8631	28.2135	28.3796	14.768	36.3789	11.4948	33.1097	10.0281	39.6335	24.678	14.4611	6.75873	28.9876	30.1385	28.9457	17.17	20.1412	48.4678	12.9785	23.6261	23.286	14.1773	10.9301	9.73498	27.253	24.6699	47.6226	33.2664	31.8711	31.4644	18.4338	11.0203	22.1035	15.231	10.5488	20.8278	13.6199	51.5072	16.5851	10.2929	19.1072	24.1008	29.0309	23.692	18.4762	13.9091	25.4985	14.574	16.3733	0	46.3202	15.8621	47.5043	33.0596	30.2815	21.4143	23.6791	22.0109	30.6263	13.4519	49.9345	23.6526	11.8922	0	19.2742	26.7773	14.6128	36.8664	10.1261	0	20.9152	48.4135	27.0351	19.098	8.31844	21.9688	42.4611	32.1812	33.753	25.7269	23.017	36.5547	10.5625	16.8991	21.3072	29.3746	5.23354	26.1415	32.1942	47.3494	17.7917	28.6999	11.037	36.0559	38.0088	15.7111	78.4665	19.46	41.937	0	10.6672	18.9328	21.8441	15.655	5.26623	0	23.3728	12.3902	18.0188	21.6949	24.8436	13.4985	22.3581	12.9937	27.4002	31.1596	14.7217	25.4759	38.2816	13.2729	30.2687	43.5979	7.56792	19.2443	16.261	27.1569	19.0732	41.3219	26.8888	26.4596	8.39511	63.4536	26.2258	20.4583	21.6365	18.5682	13.925	30.5315	8.64063	40.5513	17.6279	53.6281	20.9823	25.7818	32.0768	31.2959	24.0002	14.4681	29.62	22.9794	34.8078	19.1486	24.0566	23.1616	33.2814	47.617	36.7626	17.1109	71.4025	17.5242	15.2605	17.216	38.2016	24.0444	17.8354	16.4324	14.8929	16.5892	13.8532	11.6937	26.5903	29.1525	15.252	13.7791	35.8963	27.6358	28.3633	70.3482	24.7472	39.9966	11.4437	12.4295	10.0912	10.9939	18.42	29.3542	16.4645	0	34.3373	70.0659	21.6498	18.687	26.3782	15.4319	10.6242	22.1291	32.8274	13.3919	39.6768	41.2842	20.2547	34.5965	20.8423	25.7845	24.003	30.555	10.105	16.2818	22.4814	52.9839	30.4399	36.3653	17.9786	13.8005	34.7714	17.1623	16.2868	13.433	57.9748	54.7267	7.91397	28.9104	22.4644	22.0323	14.6236	14.0381	23.0593	28.4877	36.9235	20.1017	17.2875	19.6156	20.5323	21.468	13.0684	14.3881	23.4524	17.5249	39.4779	10.9027	27.2243	26.3905	22.1546	66.0077	18.597	23.8634	9.98207	21.0155	11.2013	18.1601	33.1148	14.5845	35.5702	16.8972	29.9612	44.8901	16.1282	26.4461	21.7888	15.6185	15.1625	37.0576	27.8251	23.3032	24.6308	14.0944	52.014	24.0969	13.9691	27.8876	0	24.946	20.3862	16.3168	10.2099	33.6109	34.5698	17.196	73.156	21.1059	39.4115	20.0094	20.5654	19.8045	33.5833	73.8082	46.8145	8.94785	12.7815	16.9318	28.0048	37.0187	18.5743	12.3668	14.1935	22.6399	21.7031	26.8731	12.8017	14.7559	20.9409	17.9254	24.6028	13.7464	33.4871	39.7353	0	25.0067	33.852	25.3008	15.1384	22.1162	23.5385	30.9115	31.9825	16.8474	15.7082	14.3944	25.2094	32.9611	21.7642	32.9177	7.42623	22.5734	40.0778	16.3774	10.3105	33.6243	13.9085	16.5822	28.1237	85.5179	16.7288	20.7886	16.9937	46.0332	25.2055	25.6759	14.9619	40.9963	22.6339	22.9559	0	46.8125	17.4982	22.2758	17.8175	19.9617	20.3702	14.682	19.1874	0	13.3973	25.9271	79.2007	54.2533	53.6629	23.93	35.2754	14.4207	44.5442	23.7928	52.6428	13.4971	19.3542	14.2722	16.3532	33.0738	62.4393	34.918	20.9238	14.2878	19.3071	36.1939	30.2354	34.4979	22.3035	15.2324	94.9534	14.1493	33.0939	14.7307	28.3427	32.3724	65.3613	18.4331	51.8057	25.8707	18.1721	33.0189	35.1289	31.9872	0	31.2286	35.6273	55.0282	43.2837	66.9573	13.8746	16.9499	23.668	9.44054	28.1347	16.8124	8.61303	54.472	26.994	12.1696	39.2925	19.8356	20.3673	23.3373	16.2324	0	15.1065	25.6175	42.9055	35.7233	31.9446	20.2845	20.7258	8.57353	30.8287	41.0097	18.4512	39.0408	22.7544	126.454	0	35.586	73.7212	26.1527	31.7228	22.0422	21.1338	17.32	30.6805	20.7294	20.2576	31.8385	23.8156	17.8112	18.5478	0	14.379	32.9393	20.7471	17.2655	33.5334	10.1311	28.1593	36.0272	34.0685	20.57	4.14011	15.1914	18.4592	18.6095	22.7839	15.3135	19.4255	18.2352	21.1898	8.68438	53.8739	19.5496	25.744	245.624	14.8271	58.6514	23.9919	21.7515	33.4067	22.8247	61.0503	17.0132	8.46687	10.019	31.8266	23.0739	25.6804	27.395	11.1116	31.3908	14.6119	16.9577	32.7407	16.8789	31.5564	12.842	22.0305	0	23.7117	22.0647	25.2031	17.5485	19.3076	13.7732	36.1807	36.2193	37.4043	13.0229	20.559	19.6171	40.5583	51.7704	12.5409	33.3653	17.9406	17.4475	14.3438	15.981	30.779	6.84505	60.7317	12.1083	38.7997	37.3939	13.0917	51.9365	23.4574	30.8365	35.6277	12.1437	29.8263	44.259	11.6204	19.3713	19.1114	20.5431	54.7929	30.2944	28.3308	16.9163	27.3981	13.3963	18.6768	19.1105	16.2763	7.56251	22.8852	29.5402	14.4682	18.3604	211.926	26.2395	25.2449	19.1153	18.9256	25.9522	14.8992	14.8517	29.5161	24.538	33.5114	22.3333	26.1624	25.4946	29.1014	61.2517	19.6602	0	16.4724	22.284	16.2637	25.2038	22.053	15.8042	40.9173	53.9232	20.6587	23.8159	22.0129	16.1847	13.3665	13.1463	14.1017	27.2138	35.584	19.5162	58.6514	24.3022	15.4449	31.926	27.7459	34.2492	49.9377	32.2737	18.5528	63.3875	26.0774	30.6997	18.4944	59.3176	35.408	17.5482	12.8137	16.6195	13.091	31.8051	21.9482	28.7796	22.2394	20.7403	18.9756	14.6768	41.0571	16.1308	14.9771	32.054	22.915	16.3698	16.8817	34.718	15.7781	19.771	23.411	21.6352	25.9155	22.6612	17.1572	12.9747	33.9642	20.8741	23.0909	30.2735	16.4139	34.2975	14.4583	37.6513	17.8238	8.45939	35.1333	14.0346	17.4051	34.4533	21.1555	13.8345	14.8311	10.9496	10.6626	9.95467	12.9111	16.4119	21.8206	20.4526	18.615	21.5891	30.996	25.4378	21.4047	10.4433	18.6441	15.7291	14.8527	33.5445	0	21.7934	14.3835	15.9254	27.6044	26.4775	21.6204	11.5147	16.5885	51.0676	31.3977	39.0978	10.1293	19.6096	22.1621	33.6095	13.7732	33.5612	38.9649	16.544	23.7439	18.9006	12.7656	20.2129	35.7624	10.865	247.215	24.3924	43.3165	34.4448	38.3815	25.8171	16.255	28.6594	25.2162	27.313	16.9817	21.2185	27.267	39.6251	40.1713	18.4608	80.9299	42.3802	37.1953	39.3324	45.7673	0	70.5903	15.4965	27.9145	16.3686	24.3022	16.0642	32.1561	34.1637	23.166	14.8152	0	14.0189	23.8649	33.6461	15.5637	20.8847	25.7662	35.881	15.5022	24.8669	41.1522	24.3386	17.5462	0	12.8129	16.968	12.4958	14.0939	21.4005	23.5652	38.0868	0	36.0084	9.32336	24.9797	36.2068	44.1929	18.191	0	18.3343	49.1507	19.134	0	25.4326	21.6286	31.3084	29.9659	6.98212	33.0224	40.1173	13.5345	8.3455	10.7513	34.1479	39.1276	0	44.3901	40.7475	26.865	21.6327	18.0266	49.3933	14.8831	15.4243	23.7214	13.5424	17.5693	22.8227	9.15069	24.967	31.252	15.5765	26.394	10.9968	23.4383	13.1416	6.82987	16.6703	16.1308	27.8432	18.7808	12.4171	15.222	42.5666	33.8029	26.0836	14.087	11.1165	16.1471	22.9543	34.1263	13.8211	26.5748	11.4588	17.438	30.7002	31.4346	21.9819	15.9901	25.9038	21.1516	31.5709	15.6274	13.5876	40.3584	27.8724	71.6016	29.6597	27.5378	51.1589	43.4893	26.3186	9.30648	26.8305	35.5389	18.5011	18.8617	27.2836	27.6117	28.6095	19.5657	41.5245	12.9977	34.7277	20.017	22.4981	9.16913	42.7346	0	16.2459	68.472	45.3266	24.7542	28.4146	44.137	16.3843	28.5651	27.237	13.9182	29.7227
CCP44745	120.189	61.2955	87.7567	88.9671	82.6173	11.7066	108.203	12.363	74.4954	109.218	97.8673	95.4186	111.883	87.1995	74.4873	167.439	204.266	17.8884	84.4911	134.639	165.348	75.8653	154.993	44.82	131.582	225.197	112.471	102.254	153.051	73.5544	218.182	65.5703	141.866	71.1257	79.11	97.615	71.7939	34.6186	76.1532	79.3675	119.986	77.8709	128.557	83.4222	218.669	231.311	48.2037	111.756	74.812	75.1414	125.126	31.6171	102.166	117.165	109.048	106.784	104.998	108.584	98.2599	106.701	200.238	38.2054	178.869	121.205	99.0027	101.959	96.9971	120.666	185.199	103.192	83.0902	97.4024	239.871	132.924	87.2097	93.5062	103.805	197.825	76.2305	108.344	108.002	98.509	125.558	103.294	116.295	211.817	100.302	113.017	51.4764	58.9031	180.759	239.572	104.7	66.8842	107.872	131.65	85.9124	79.8314	77.5792	72.4971	110.302	48.3449	91.8903	207.973	97.9519	102.362	93.7528	185.491	72.8292	76.7307	98.8347	44.4389	58.5033	99.4857	83.527	107.925	232.709	93.0886	266.606	136.617	58.6538	120.498	136.098	112.546	233.786	64.2861	39.2282	88.7682	77.7482	167.356	187.558	66.7101	73.1052	114.601	252.154	75.5785	178.131	126.894	52.6053	148.811	71.0083	153.282	130.928	113.533	170.327	82.059	105.405	105.019	48.0731	109.376	65.6537	189.348	64.0617	178.321	79.2135	60.6421	94.443	213.473	114.245	91.5475	136.344	71.6441	84.8051	116.206	100.066	97.2875	203.124	158.775	117.043	95.8465	169.568	172.48	144.097	152.96	136.934	86.2394	67.1585	140.565	119.017	90.1009	60.5796	87.8603	54.6103	100.086	157.047	86.2318	62.3603	58.2106	76.8707	59.379	0.643162	111.887	162.153	71.3479	74.6054	50.1713	111.517	45.3707	43.6516	121.457	297.119	128.829	81.4014	130.917	208.312	95.8658	84.9684	129.229	71.383	108.352	267.554	103.129	156.923	71.8918	63.844	90.2078	111.382	48.9591	342.018	29.8084	116.703	221.187	178.238	196.775	127.544	65.4746	58.5764	93.4534	96.225	137.088	137.93	203.626	150.977	100.51	67.7615	75.1566	155.826	61.1508	185.081	169.66	190.589	176.835	39.4674	119.98	197.724	116.779	46.1382	119.907	106.033	123.415	75.9596	107.489	160.391	129.669	130.362	158.967	27.1899	86.8967	73.8906	136.518	82.6226	76.1157	91.4594	70.585	90.5497	84.0413	84.8906	184.314	102.888	65.3985	69.8183	57.1403	118.347	221.606	135.613	229.906	106.289	65.8323	50.9626	100.945	114.455	45.6219	251.747	119.174	124.014	198.547	59.2841	65.9938	80.3111	299.475	0	49.922	72.3625	222.626	112.489	115.812	101.691	105.827	89.3136	108.266	107.261	102.072	48.5631	89.4796	134.076	246.194	190.131	92.4651	52.8855	158.343	0	106.12	137.147	104.949	89.313	89.8153	92.6312	56.4104	70.6218	159.198	78.6376	75.4089	102.32	106.563	123.39	46.1105	95.9987	100.344	122	145.07	133.161	116.228	117.441	98.2482	108.522	67.7389	0	81.922	124.535	103.395	115.601	118.077	190.488	166.102	92.9607	243.426	58.1978	109.606	73.8827	62.5645	120.868	175.037	62.5738	133.003	188.902	73.1738	79.0307	127.479	31.4402	109.266	75.4854	97.8742	138.03	0	178.097	119.139	114.603	62.7805	123.601	133.332	90.1135	120.386	62.7094	56.2719	138.366	112.504	80.8493	54.7715	80.0087	81.3404	0	25.1213	101.117	117.804	61.3579	82.7078	135.353	115.767	179.28	207.881	131.624	186.876	57.9316	92.5164	43.7088	117.142	71.2009	103.05	149.56	108.954	112.396	218.652	144.663	184.57	90.3697	198.705	67.5314	62.1869	57.227	54.6655	60.4265	204.63	146.26	166.72	100.887	121.208	84.5154	69.5465	220.335	46.3343	100.108	62.3003	52.717	208.563	57.5041	117.013	33.5831	62.2466	112.756	167.548	223.861	130.344	90.7872	234.681	146.016	102.819	91.8388	141.643	62.9702	131.54	72.4168	103.096	208.702	78.7371	84.0971	84.8124	80.871	143.093	79.784	99.0624	89.0123	184.848	121.044	67.1377	57.3123	21.8097	217.972	102.195	126.038	89.8453	88.2187	79.5304	130.138	92.4733	129.808	94.5575	62.6892	104.404	200.373	53.9374	137.776	65.8999	92.7576	219.42	129.41	22.5976	127.425	158.923	91.6153	38.3	35.4589	259.466	148.63	95.0348	94.6797	77.2693	264.806	62.1349	58.9032	70.7342	39.817	13.5629	137.867	65.2657	98.916	63.8814	302.898	95.3853	72.2283	80.0069	133.617	51.889	75.2969	194.319	113.006	204.105	125.014	121.229	83.2942	51.1918	119.963	75.1814	100.838	61.1991	137.525	37.1943	183.336	124.102	137.082	129.876	125.315	46.2774	71.9307	160.801	50.3166	245.869	155.225	96.0071	130.25	117.329	272.34	55.7588	59.2891	68.4235	62.0897	99.2581	180.557	125.62	303.231	122.015	134.077	161.258	91.6909	90.2647	105.029	70.5266	140.75	102.447	0	133.858	97.4549	102.893	70.7577	145.767	81.9956	142.474	75.5313	99.4461	98.3699	102.202	81.2548	89.5498	57.5469	70.0103	87.7335	164.374	141.982	52.8049	105.951	95.3591	4341.6	210.81	74.8479	71.3904	123.797	54.7814	142.254	101.587	97.9741	264.193	68.421	52.4135	169.048	114.777	130.767	45.3559	112.689	319.294	153.578	68.5535	91.7125	143.801	88.6906	97.4069	185.805	107.812	103.857	104.091	163.237	108.566	124.704	64.2445	218.285	81.7766	85.7803	235.822	55.1905	101.946	126.526	131.993	161.368	0	65.4682	50.7995	50.366	0	129.287	76.4866	58.9631	154.152	116.808	105.204	40.5017	53.6407	73.4057	101.931	88.9828	48.2623	123.596	121.66	0	129.915	117.864	91.439	104.499	77.8404	151.192	144.108	72.3648	142.016	56.9393	104.19	74.5675	124.215	119.263	79.7069	55.4587	127.355	153.711	91.1114	171.702	100.06	92.5713	106.109	101.471	76.7087	98.6786	168.528	74.4123	229.926	100.603	167.313	90.6535	228.002	64.6119	127.257	119.481	0	0	100.619	164.232	73.2628	174.335	96.2266	160.798	57.7153	127.347	55.4119	197.744	80.8334	103.055	114.118	82.5049	156.603	106.867	129.654	93.7447	125.327	66.6601	83.2869	99.193	85.1022	123.546	91.6595	157.556	73.7099	95.211	84.4743	98.4939	204.891	154.155	147.817	94.0444	100.976	38.3462	61.9203	81.677	102.748	119.992	127.298	214.209	163.272	70.334	106.303	191.712	195.266	96.175	97.0655	128.954	89.7909	172.064	237.868	37.9122	76.7673	116.065	87.2799	118.047	168.307	250.336	100.729	134.556	161.545	79.3445	285.39	114.194	89.6548	50.1502	52.5106	48.7816	201.237	145.715	84.4838	54.8205	142.799	120.745	183.801	69.0034	131.815	70.0871	73.0613	208.665	115.164	93.5269	259.471	230.266	168.759	79.6974	140.862	78.8102	108.253	115.464	74.9425	92.4584	111.178	69.9433	192.478	113.577	132.757	133.236	119.413	74.843	34.1109	14.0688	104.335	250.244	105.525	102.83	102.494	122.839	169.384	158.629	79.6467	0	113.851	144.287	79.1324	87.4246	87.0343	107.686	221.1	61.2271	45.4845	101.101	114.052	136.989	132.911	108.53	93.095	184.351	119.045	111.835	369.868	53.301	45.6671	64.9831	187.912	85.7468	113.744	92.2067	73.6496	75.7429	114.098	81.6137	184.006	229.484	191.726	75.4138	106.543	116.625	155.749	115.247	116.909	97.8865	72.539	51.521	89.5471	49.9178	114.678	57.1052	145.159	0	70.0848	128.624	87.2278	107.468	179.825	83.4371	79.0769	156.153	63.6929	66.5296	124.12	140.651	42.7272	97.8973	95.3171	73.6862	0	103.989	84.2673	133.932	55.6774	128.563	124.146	100.916	163.988	133.822	192.256	159.982	78.7573	54.5862	0	182.524	60.0823	102.08	129.219	133.556	56.1136	106.966	119.018	72.3444	49.7575	0	241.763	70.5574	103.27	105.743	64.8137	19.9478	189.313	185.514	14.8851	74.3121	64.259	68.4157	263.195	79.7808	29.9783	23.9134	209.99	173.3	273.133	149.267	117.57	104.447	0	201.481	81.4344	122.453	139.465	102.531	78.1796	44.5746	140.73	108.316	97.805	99.7106	93.0833	121.26	79.2044	209.539	0	204.866	87.8204	118.846	70.4104	85.8423	83.624	247.503	91.4453	244.603	83.4706	38.3688	52.4025	164.563	103.743	132.635	146.51	73.5884	171.778	119.104	173.694	94.4197	0	60.1166	114.657	101.088	91.2361	76.8438	152.983	212.442	64.9998	62.8557	101.917	212.826	140.343	134.005	98.9582	110.457	109.758	67.545	126.553	160.614	71.0571	125.749	79.4669	61.7439	307.004	154.888	115.879	218.309	110.731	161.803	94.5758	16.6631	130.627	182.759	142.307	45.8655	50.1634	117.061	68.5932	135.708	73.89	67.3273	78.9882	74.8784	220.882	130.878	79.1841	103.533	83.9506	158.071	79.8708	268.844	94.787	73.8279	262.095	129.956	136.359	98.5896	66.4786	170.002	61.3004	117.647	121.709	129.648	190.515	105.642	137.093	104.614	128.58	107.078	69.9484	70.3581	90.8085	118.503	77.8374	76.2194	39.0044	0.847934	66.5105	185.15	66.3781	74.7547	164.427	70.5698	65.1646	41.2048	138.884	74.0378	94.7793	104.278	41.319	210.917	198.356	88.7064	89.5183	118.221	84.2055	87.8597	138.056	109.715	151.111	45.2997	94.3678	128.761	148.136	69.7476	183.176	107.995	117.97	74.3925	58.7475	55.9057	95.0492	52.3635	269.199	157.961	123.197	143.521	90.3265	73.5929	93.1351	83.3927	123.745	73.7875	89.3112	91.5921	110.524	54.7814	29.7208	109.915	286.089	14.839	67.7417	112.96	89.0994	97.2526	97.7109	52.882	173.872	62.575	73.6011	114.02	208.214	84.6356	111.451	103.706	95.4682	95.1532	67.3663	158.638	87.2492	74.7662	119.522	43.0176	104.742	77.289	98.9728	91.6122	65.4162	169.342	229.077	219.737	119.912	136.071	143.065	145.672	68.1446	108.952	80.6398	82.1794	91.1463	54.5318	59.7689	96.8373	87.2825	117.603	80.6543	88.9304	105.125	0	88.2469	101.118	80.5899	54.476	108.994	265.257	134.514	116.4	90.8315	85.0737	43.3473	170.44	144.395	103.839	156.861	174.834	125.906	77.8679	203.68	87.0653	51.9505	115.691	82.2057	59.9295	245.138	152.597	67.1984	159.556	1.05744	200.672	160.361	131.68	52.2863	164.329	61.4757	139.843	154.583	94.9193	89.4644	108.8	81.9864	64.2973	223.834	105.929	91.8794	58.8111	112.012	50.3134	71.9482	76.7432	183.438	140.856	121.097	126.766	194.72	165.481	157.69	234.68	106.173	79.2497	45.7317	45.5528	18.443	98.2161	0	178.752	105.682	48.9449	95.3324	58.9029	159.419	72.6797	111.645	125.128	125.236	138.385	78.3288	93.2588	105.844	72.3551	244.246	0	83.1772	89.9478	129.509	117.663	99.8942	142.955	65.0768	133.688	210.715	78.4212	78.2071	67.0973	165.984	61.9899	126.8	80.0795	114.053	71.0737	75.8724	112.281	99.6609	129.531	194.048	74.1214	598.643	125.215	232.24	198.571	43.7226	251.269	61.5067	94.4747	73.0341	207.938	83.9019	218.675	41.3777	135.232	70.4968	104.403	0	0	90.4906	216.936	92.324	0	61.1256	92.0273	130.762	55.1085	71.1605	13.6972	82.1687	84.9188	128.668	70.0449	113.987	65.4058	50.7941	235.661	82.9953	83.7519	191.97	253.698	224.815	119.872	35.6228	59.7379	203.47	116.808	63.2491	27.0103	107.767	169.584	116.798	100.837	97.6883	0	168.812	253.719	78.8695	72.8112	174.119	114.208	91.4147	138.026	80.9539	82.2798	63.5023	202.648	108.389	130.485	88.8349	198.502	92.2443	86.7298	139.977	46.3973	130.347	19.8398	115.109	0	214.5	51.4387	262.299	52.3091	83.5909	64.8823	199.755	62.2032	133.434	84.0337	123.927	98.9256	63.2541	135.857	116.385	81.8328	72.9689	102.012	107.63	119.522	44.7739	124.743	0	88.9533	114.232	61.2104	1.16235	91.8187	226.276	136.296	91.6036	69.3581	94.656	112.391	116.393	119.265	86.4938	92.8146	150.882	53.4166	141.197	84.743	87.291	121.52	95.9456	31.8653	100.725	161.914	125.607	100.778	95.819	277.126	179.393	102.313	94.7781	39.9953	260.562	68.8525	184.402	69.6639	125.737	135.321	233.526	47.731	122.173	100.137	175.052	126.235	126.4	72.3667	89.0588	83.8704	67.0661	91.3765	65.689	169.898	109.729	76.3565	80.9316	64.6044	268.244	74.3197	116.109	77.4993	372.227	130.648	70.8786	35.4001	225.298	103.41	243.713	77.2698	192.168	139.483	128.785	126.273	104.012	39.443	144.916	74.9773	151.777	50.2079	0.858424	203.299	108.789	164.588	63.8017	96.2555	86.3667	75.3076	67.0467	164.881	98.4609	73.2106	71.6451	103.205	134.287	120.955	103.627	110.779	79.2833	86.1992	128.469	91.9639	61.1304	72.8529	62.7935	0	60.3862	173.445	129.848	147.775	101.468	113.436	78.537	201.981	73.3746	93.527	95.8181	92.6166	148.968	66.4375	118.446	0	64.9584	105.662	126.303	56.2697	121.887	89.7537	220.077	79.3264	99.3748	197.838	138.227	211.231	128.75	44.9578	31.6165	136.708	116.755	95.1986	61.5169	99.9605	128.006	137.497	106.483	129.998	53.0634	185.89	67.3751	87.4212	95.8358	119.624	253.808	116.725	204.328	69.8505	79.9672	196.186	108.668	67.5453	113.819	205.177	134.366	41.2751	120.559	93.7801	90.3858	67.6223	57.6345	114.969	55.0251	85.6518	130.491	338.534	55.5145	88.6938	16.1252	179.584	0	80.3181	75.2178	74.8511	90.4139	88.0686	200.749	167.602	128.064	63.729	103.817	190.665	229.482	91.0487	130.146	129.678	170.136	62.8346	140.489	92.9452	109.951	50.4244	169.557	82.6245	212.328	231.066	73.1702	197.971	0	78.799	131.357	102.674	83.1044	76.4213	37.0714	150.242	117.857	76.5472	120.686	75.8088	88.9688	89.3506	210.44	69.2835	95.853	112.347	110.072	112.41	66.2787	76.7247	69.9201	65.897	68.1526	132.211	182.175	85.6006	58.3213	59.9348	155.613	0	100.753	73.6397	96.5255	105.78	118.849	27.182	119.397	222.669	76.6261	90.2247	83.4287	64.2019	126.08	65.6376	80.7501	103.574	113.432	86.8292	124.57	49.8096	107.555	119.924	153.549	121.793	96.653	184.892	217.205	67.7577	81.8463	157.516	276.798	15.2198	86.9505	142.753	78.1403	124.556	65.2569	132.382	146.65	156.341	138.753	63.6933	234.352	123.568	161.426	83.0085	123.977	89.0448	191.739	89.9466	77.2633	89.9478	104.774	26.9646	79.4959	219.21	16.2345	123.852	139.857	67.3721	221.848	80.873	0	25.8751	53.8208	103.197	18.1276	136.936	93.7046	85.7505	45.3498	140.024	101.528	92.8199	132.979	135.279	0	94.7481	197.447	87.071	70.0197	104.647	0	75.1807	222.15	89.1747	203.125	81.3188	34.7708	45.1245	49.8949	94.6382	101.705	68.1657	69.4786	97.3553	156.435	108.55	112.759	145.007	140.994	147.869	64.2834	93.7076	115.845	120.568	169.077	119.262	216.484	137.926	132.621	93.7062	0	82.3902	95.9985	30.4455	89.3939	75.3096	0	37.7801	215.093	97.4764	74.14	132.08	150.809	215.728	90.0707	139.942	51.5738	70.9066	31.1631	96.6183	106.419	115.837	185.093	59.1855	113.365	71.6309	96.424	101.81	123.109	64.8883	128.439	76.7392	92.6856	29.7342	247.388	109.877	77.0523	105.012	113.626	82.055	92.9942	87.867	121.33	173.267	106.235	122.235	78.6704	262.774	74.1322	198.553	164.308	100.356	91.6857	159.02	78.5225	131.999	95.8062	219.688	106.473	148.584	54.1671	118.21	87.7867	65.0761	165.476	121.55	194.077	92.0024	97.03	88.529	169.838	127.317	62.3076	96.9143	107.091	221.629	93.2973	116.746	180.411	107.96	135.918	72.6737	105.538	72.6553	93.9889	139.939	145.756	182.009	0	91.6626	97.4619	107.149	132.225	83.4995	150.242	187.277	126.363	201.124	64.8345	94.5662	172.738	223.628	100.925	109.442	125.336	79.5061	123.297	132.653	121.269	92.5356	104.788	143.59	112.751	75.6185	33.039	188.688	66.4703	113.22	97.8761	185.56	154.037	114.942	91.2459	93.2205	58.3891	148.856	83.6466	76.8506	141.998	184.808	74.8606	111.154	112.706	60.476	133.005	99.6259	94.4389	38.6129	89.5054	93.9026	143.733	227.876	125.545	82.5055	248.891	119.301	13.6722	100.37	47.6102	120.593	85.9294	98.991	124.922	197.089	93.2793	79.1189	145.013	187.053	77.9693	80.4378	59.5773	123.038	89.5628	195.906	91.1222	81.5718	88.7537	97.129	69.227	116.738	148.593	0	158.776	95.9757	67.5565	88.9725	76.4798	164.145	71.5472	142.777	106.731	180.642	102.46	121.774	76.7038	121.032	104.845	109.749	43.3193	142.798	77.8374	94.4319	134.525	115.772	105.927	129.617	124.783	123.93	43.905	111.558	159.784	90.9834	65.3505	91.4761	73.7176	95.6693	159.816	0	101.593	92.2889	196.736	90.1462	69.7262	185.337	203.148	151.589	162.466	82.3756	210.135	107.538	140.801	78.5876	76.149	39.8245	235.383	74.6265	138.536	121.968	127.036	95.7629	68.1188	120.655	227.961	94.339	117.914	90.71	157.667	219.024	142.181	117.011	115.711	99.0412	122.079	0	133.591	82.3131	173.351	162.093	128.563	80.3226	59.6477	68.0928	0	80.2353	75.9314	115.171	119.603	118.475	82.6359	113.731	90.8086	111.465	106.328	78.7757	87.7338	86.4921	64.7989	107.881	85.0567	146.774	123.76	103.179	179.943	104.77	62.3603	189.166	267.433	83.0601	58.6176	102.362	101.171	137.072	50.7439	52.3785	57.7318	122.838	79.8013	47.1765	183.622	54.6853	206.941	72.2499	157.684	0	73.5413	142.774	114.646	67.4758	171.296	28.4185	79.0769	75.2593	88.213	90.5263	50.633	80.8306	47.4688	157.412	111.267	63.0122	86.5658	113.775	71.9254	63.9051	0	106.086	293.507	197.925	135.511	98.1455	83.6762	121.77	93.8699	113.193	63.9813	60.6299	153.322	34.6119	373.436	0	125.389	146.558	127.499	63.2883	218.423	79.113	50.4792	186.467	116.655	120.049	80.1364	145.131	113.272	117.425	0	94.3795	82.9748	49.2558	71.6467	81.6639	113.187	96.4783	150.939	76.1244	78.7931	16.189	80.6181	74.7588	95.6387	130.594	113.18	210.516	34.3476	84.2417	92.1729	43.1207	56.1633	96.2808	334.14	70.2633	62.6359	105.155	109.356	165.519	63.7507	62.2759	159.188	85.1346	59.6987	89.8293	408.642	200.835	55.5306	87.2346	127.868	125.575	147.956	73.1574	88.4855	161.732	70.9819	82.9071	0	154.532	93.6747	42.0129	154.231	79.2987	80.0162	40.18	130.479	177.972	111.919	73.9004	71.4321	107.408	113.217	52.823	113.21	183.256	99.4134	48.8768	122.749	174.085	54.3819	139.706	86.8623	192.855	48.2173	193.068	87.9731	99.0583	81.4303	62.7218	126.628	125.886	86.9073	53.6614	133.788	231.498	135.871	62.7091	115.075	111.999	62.9975	191.156	100.685	106.939	87.3439	123.984	48.2801	172.003	58.6722	111.585	87.5206	269.784	69.906	250.705	215.696	16.659	37.9751	118.474	120.297	149.003	88.2031	131.496	99.8054	228.52	203.451	242.528	216.545	94.1352	0	47.6323	105.56	75.3728	47.9168	98.5526	91.2268	56.67	64.9591	21.1021	55.0632	88.0183	97.1905	106.079	49.1855	85.9349	262.58	145.833	79.2872	62.6359	152.851	49.6094	127.25	195.99	91.1547	65.4591	96.9808	110.547	106.471	69.3886	158.944	112.495	131.386	164.828	75.405	82.0576	67.8684	137.898	193.928	192.58	144.136	101.644	109.851	88.2071	96.4545	37.9861	95.1549	34.8042	119.372	118.697	92.121	106.734	78.8202	149.835	52.1712	106.559	214.089	184.857	130.483	150.951	81.8576	144.884	49.9738	60.4405	174.943	85.0216	78.4783	49.702	138.214	64.6414	85.7864	95.4224	119.558	90.7455	95.9147	58.6159	69.4075	99.4178	69.9037	88.1529	81.5584	225.024	162.984	56.4555	209.684	83.1885	58.3956	201.135	85.5937	89.8228	55.4205	77.3673	114.224	120.803	102.921	0	74.4765	222.052	122.004	127.93	130.158	51.6185	62.8929	74.1321	242.783	72.3566	215.933	189.554	76.9752	95.7387	138.557	117.17	89.9891	160.279	100.409	88.8662	69.6834	86.8128	142.136	107.307	152.947	290.828	79.2778	163.855	135.702	241.258	130.905	145.284	130.284	68.3325	60.5967	119.672	47.4116	46.2391	184.495	109.708	126.411	170.484	34.2246	159.573	92.4487	181.572	0	103.113	70.6948	55.3856	172.424	107.194	94.0098	215.553	121.662	126.82	49.6556	0	104.415	130.646	65.0891	104.329	176.057	106.289	46.1609	123.971	171.136	112.772	12.7425	109.365	0	57.2596	74.4238	126.311	142.926	30.1321	109.699	96.3008	0	46.6428	124.995	111.632	86.5467	97.594	77.7592	0	72.48	128.295	140.477	0	378.08	61.0458	14.9563	46.5513	20.8016	103.586	92.9755	48.309	43.5111	141.47	85.6535	118.813	0	225.238	79.6672	143.639	128.899	67.7873	130.453	92.0924	90.7342	150.179	131.126	125.624	77.5519	52.5773	155.82	223.941	139.219	189.13	109.208	104.743	195.761	37.0624	208.156	102.585	50.1076	131.191	83.236	153.058	99.642	216.335	35.7875	59.0726	105.09	80.8187	173.105	143.086	59.1917	212.398	63.1567	256.707	137.196	75.9562	204.656	100.382	53.1696	118.155	92.9894	128.035	58.0814	272.736	90.5884	82.3712	69.7351	75.7313	211.187	139.566	113.259	77.9808	79.6916	84.3311	73.8211	105.364	132.088	70.1103	57.9798	136.728	201.953	83.4425	54.4339	58.489	80.0609	67.8663	130.015	0	148.833	162.707	152.206	167.8	168.325	75.8311	20.0278	173.479	93.8254	105.146	181.032
CCP44746	51.2507	79.1069	62.4283	56.8031	57.9753	30.7192	70.999	26.0572	82.1005	43.742	53.1637	42.585	50.6378	49.4802	68.4426	45.999	217.726	31.0716	54.8362	63.9625	24.8488	51.2995	29.304	54.6799	27.0249	51.1226	99.3102	75.417	48.5902	42.7312	86.7999	41.7657	48.2064	47.9708	43.0293	107.204	38.6062	59.5876	63.5697	75.822	57.5874	43.9289	50.1671	62.5697	26.5002	30.4051	32.5147	58.3661	52.8565	94.5267	109.882	65.9358	91.3125	34.0105	44.2422	32.5722	48.578	53.5237	63.9704	60.1729	29.6107	30.3672	26.9693	101.022	57.7164	44.1923	49.2185	76.7502	53.9615	64.8863	69.563	72.3676	25.2646	83.1115	38.5099	45.0672	68.0084	28.1965	42.4468	27.9644	51.906	38.6859	58.8566	58.0442	44.785	39.8304	114.473	42.7102	33.832	62.1393	356.96	63.9016	70.1214	42.3885	43.4583	60.9997	49.4885	79.0953	47.9629	24.7961	45.5817	68.276	47.4867	28.1916	43.7279	64.1889	68.9958	22.0116	71.1576	48.0448	27.482	64.2739	58.042	36.058	42.643	60.5564	144.978	57.0773	23.4309	44.8946	75.5323	41.0117	51.8202	42.1624	19.7119	38.2899	40.5855	45.8733	66.0585	41.1889	31.5043	27.0878	55.0768	42.7292	29.3048	81.5479	59.3498	48.5297	37.3309	29.0882	68.4593	28.4885	36.5306	45.4127	99.6455	36.7036	49.0156	44.9552	58.5827	54.3352	27.631	34.3399	75.4025	57.6386	42.0043	59.5019	76.468	38.4649	41.7956	37.7125	37.0325	39.1677	47.7743	42.6114	60.9825	58.0513	26.8756	50.3126	55.4244	49.9448	325.209	38.7479	41.8562	48.6657	53.0343	82.251	70.9373	40.107	60.392	63.0272	49.3623	58.5887	32.6288	54.4386	36.5558	57.8551	79.7291	31.5628	56.5077	62.8236	0.31703	55.1517	50.4671	48.2776	62.2043	75.0448	75.7386	37.6346	24.8857	43.4051	38.7185	40.2186	39.5347	45.3743	307.296	111.136	56.4449	26.8539	54.7179	58.4166	30.809	44.815	62.5392	67.0226	62.6761	50.8559	54.9028	42.233	131.767	32.8967	48.4175	30.2857	313.093	89.4352	40.1667	32.1726	39.5445	54.3336	65.4074	70.6993	39.0575	17.0736	28.3583	55.4274	69.9898	55.1314	30.4041	79.8783	38.753	46.7342	25.5742	22.7974	72.0637	26.7542	29.2389	40.8296	64.979	44.6077	56.1166	60.8342	41.6026	46.1602	46.6105	79.9758	43.8591	40.7895	25.946	32.4401	280.173	44.4133	34.407	91.1639	53.3546	46.7907	32.2358	45.9829	75.3204	59.1921	62.3383	49.6273	74.7868	59.5171	50.5105	150.461	52.5225	20.6048	50.6062	56.0031	48.8458	30.2103	39.1607	65.6086	34.47	55.8643	48.2835	61.6999	60.626	56.637	55.3604	152.945	49.0051	52.8852	50.7212	41.638	47.5531	61.0927	51.1924	51.0306	69.6459	42.177	72.1134	33.3475	54.1753	49.2525	40.1256	28.0443	59.5355	53.316	45.2366	59.7209	0.0651143	32.4112	54.6023	45.4404	36.6871	38.235	48.8175	60.5291	60.6518	46.1142	32.9481	73.0726	52.7284	48.7302	49.6714	34.8037	43.6396	43.237	28.67	27.0236	69.0507	73.5807	34.9749	53.8648	54.0874	53.2307	1.6524	44.5383	57.8447	45.3031	50.5153	46.8301	23.2042	25.9995	56.9311	171.78	37.4889	49.0513	50.6219	66.5211	71.7462	39.4771	59.3157	43.2421	82.1216	52.7164	67.8212	30.7641	66.3407	54.7886	81.4377	41.8291	74.3382	0.311725	30.09	42.6598	68.3024	56.5932	48.9922	40.7195	63.0954	42.2964	57.2673	58.6676	61.7189	83.5221	43.2047	27.9049	80.7545	93.4913	0.182854	28.4697	42.1292	50.4748	67.4866	44.2832	47.0313	49.9313	21.1594	27.1544	46.9069	27.761	39.2644	68.1976	30.5223	55.5214	84.7045	50.2881	40.9567	45.8941	45.0779	22.7994	42.1364	54.047	43.5095	26.5706	84.7495	30.6534	44.0759	60.4138	70.5791	32.8794	82.5273	18.0293	41.4416	49.3358	41.3237	60.0884	27.9821	76.4042	50.7164	47.9834	58.7767	47.7313	56.026	57.1638	44.3737	51.7774	53.3389	37.9332	35.6327	42.131	74.9097	256.593	48.5703	47.974	56.587	45.8666	46.5594	33.2673	51.8352	45.8779	28.5762	48.3945	45.1547	91.9285	35.216	41.7325	71.6323	52.6601	41.9959	27.3349	54.279	21.8656	29.0816	75.0266	30.4424	49.7888	51.2796	25.9945	40.3791	44.0225	63.205	48.9176	57.587	41.3579	45.4246	35.8306	78.0394	37.1247	62.5234	54.8825	71.1276	215.398	41.8916	31.594	49.2494	50.171	44.4311	25.3218	26.0672	248.341	47.9445	87.5888	65.7323	37.2819	31.8615	72.5333	62.1394	42.1774	31.2802	68.712	41.308	32.5835	60.1165	54.7304	73.6354	61.8655	33.06	46.4797	43.0127	50.7448	47.3081	34.7821	84.3899	32.3384	49.1054	40.5811	70.2303	28.8542	49.8171	33.6898	54.6761	41.8508	81.559	39.2144	25.4168	60.573	49.7652	64.0193	40.1843	27.5636	83.8396	34.5989	56.0348	39.2603	38.2572	26.0283	47.5155	84.4754	37.509	56.6966	43.6837	44.0969	38.8945	56.9148	304.623	49.6216	122.256	36.0865	48.5557	343.325	63.6767	68.8063	51.0523	39.9146	26.4301	73.3911	2.68083	34.1692	110.947	41.6153	55.6332	39.1095	47.3182	83.0353	42.747	38.807	76.8427	63.2292	56.6596	49.0459	49.5046	28.4473	50.7889	60.0532	44.4828	46.6988	52.2258	44.3442	23.1213	26.5688	70.0393	77.4516	47.5767	86.9243	56.8219	42.0629	48.2939	201.963	68.5707	32.6537	74.2139	41.9902	38.31	58.2214	40.2718	221.304	49.3911	84.7107	45.2073	45.425	58.841	48.5042	81.0802	50.4858	67.4826	49.4086	33.8794	22.935	79.0322	56.8997	26.8995	70.1945	39.4643	208.552	64.7323	61.9484	42.9643	46.2947	182.893	9.15992	83.4638	33.75	44.0625	2.13043	66.6256	44.4885	54.5429	46.134	42.4636	44.6317	20.881	50.4334	77.0191	49.839	62.0792	33.8822	41.2502	51.5735	6.19203	41.4897	41.7579	60.7955	32.126	56.1673	35.7318	47.3563	69.6348	51.3058	54.9879	67.2801	76.3965	73.26	44.3908	46.2743	37.7556	57.5988	35.2892	43.1552	21.8416	90.6083	46.3221	56.8126	72.2149	61.1255	69.8149	22.3177	58.2559	42.9764	47.1104	102.185	36.7573	27.4435	61.2476	46.2487	53.5847	0.310496	12.3895	81.7242	52.0418	27.376	60.5235	63.7083	35.6677	53.065	60.996	51.6588	43.0028	45.5369	39.5927	29.0956	39.2162	115.234	82.3592	103.965	53.3182	49.8551	77.8573	53.1969	25.701	97.1271	57.2535	52.2988	59.7409	55.5584	65.9818	27.999	47.9628	24.0233	77.917	46.0878	89.783	57.095	42.5834	47.9632	52.9353	53.6264	28.9307	43.7929	28.7362	37.0027	43.9145	61.9511	43.6611	17.3476	45.2522	40.4724	83.5038	67.7733	27.5983	211.052	45.3455	104.503	62.7373	46.7313	70.6571	45.432	16.7658	57.4402	47.8554	43.9465	65.9783	58.3654	60.2292	61.6862	58.0926	36.7549	30.9679	34.457	79.8496	54.0382	41.5728	36.5838	47.8735	30.6441	64.3826	69.8786	25.9107	49.9047	29.068	123.203	73.9091	27.7851	40.9876	24.4664	79.3881	32.89	49.9468	61.6187	45.5321	64.5728	44.194	40.263	45.3827	20.0916	41.6485	47.2615	43.9601	42.1396	39.8621	45.2766	48.0342	89.0715	169.786	44.9722	66.7279	52.7889	79.5748	37.2738	61.0876	55.4256	59.1251	85.3024	60.4542	59.536	33.7481	64.7606	43.6949	60.9614	45.742	32.6415	48.6486	81.3952	44.5668	48.2263	44.7273	59.1724	73.2715	35.5466	48.0265	109.561	66.309	44.1165	69.8875	29.3534	51.6142	49.8998	45.451	52.2633	73.5248	116.208	65.535	29.8279	101.271	30.7431	55.4449	34.1976	68.8304	32.6854	49.2337	49.7689	60.3133	42.2294	53.1169	51.0368	51.148	52.4163	32.9175	62.6083	0.125855	86.0511	45.6868	46.7906	21.0512	36.744	34.929	52.1087	47.7756	57.81	38.6897	42.3566	48.5311	46.2178	57.5685	35.2381	56.8259	0.283659	53.1339	47.2016	43.2906	38.8147	49.6835	55.1679	76.5147	34.8595	41.2276	58.1528	56.8819	25.0461	36.4364	0.636897	44.9853	34.3546	70.8352	53.2451	50.7237	55.1467	54.0669	45.8337	36.3735	60.0625	23.9459	43.2286	65.1425	76.2576	29.7847	142.562	40.6719	26.4398	47.4314	36.4494	46.9928	50.7025	37.3114	32.2102	64.9474	77.2766	45.367	36.5172	323.103	33.6585	37.8869	42.7023	56.3875	0.13863	16.8938	34.7252	56.0175	26.8108	41.5837	30.187	28.9842	88.318	66.0886	26.5776	35.3264	29.2871	33.5562	45.2063	25.2645	25.0526	26.2763	51.5908	50.2831	58.8326	45.8399	51.4291	30.5001	34.558	34.0743	41.4019	38.7715	36.8323	37.9418	47.1003	42.3583	29.3518	47.5796	84.7655	40.1179	83.0739	38.4396	5.13359	39.1813	59.5887	42.2162	72.3777	44.6677	53.8637	30.7608	49.8736	53.6246	62.7967	257.804	52.8628	40.2659	59.167	35.8384	81.0248	50.3687	44.7066	34.1521	40.0295	47.6805	37.7023	68.6023	190.804	38.1739	99.208	26.6872	42.3837	36.2053	67.8185	52.7042	51.016	34.7895	172.414	32.0891	50.0155	49.5279	54.9433	47.0065	61.9798	56.4409	69.0379	50.5659	150.719	27.7365	44.1978	52.0156	28.9669	352.779	53.233	139.225	39.2138	66.6835	96.0172	41.6986	85.8326	78.6195	46.1744	32.4717	42.6419	24.9718	64.8317	38.752	53.86	44.1693	75.6856	42.8357	45.7243	80.4836	41.5028	54.2837	48.9256	53.3018	60.1506	49.6122	48.6395	1.46289	32.0719	49.8231	57.1554	39.4192	32.3618	70.2669	68.9581	73.041	45.4807	42.6992	25.3062	45.588	45.2418	23.3924	25.5448	34.7232	55.3219	70.9321	47.4365	39.6992	50.5066	47.9142	54.0289	36.9293	62.4777	37.5047	19.431	68.2061	16.6844	50.1621	50.074	64.1723	45.247	50.1042	63.2503	52.3817	82.2379	23.5637	64.0092	43.5354	57.1594	34.7211	42.9361	53.0404	47.442	47.6295	59.3097	46.7997	57.7228	86.9243	63.2948	40.2876	23.1603	34.91	61.8065	50.3585	43.4313	49.9781	33.8295	32.5835	57.9709	39.4526	30.6502	65.5703	28.8658	45.775	71.9259	57.8456	45.6326	64.5213	79.9628	52.8356	71.8018	56.6986	53.6282	46.5504	30.0159	74.0389	46.9097	60.5308	51.7699	40.544	270.36	25.3646	70.7776	54.9303	46.3607	37.0995	46.1865	68.4414	31.137	46.5414	88.5406	46.6201	28.8211	53.5675	48.1029	41.0162	52.6009	46.6641	36.0204	48.2658	71.2524	82.462	57.1043	50.7215	36.7599	78.6726	49.7291	38.251	48.3078	56.3855	23.7653	37.2214	77.2764	46.8387	60.8094	69.5413	42.6677	50.8575	20.7008	60.2876	42.2526	52.688	58.4327	78.3649	41.5859	31.996	65.7156	63.083	53.9484	28.113	56.7903	53.5985	61.8107	37.8878	24.592	116.514	54.6832	30.9971	73.6373	80.6384	92.3335	70.5906	29.8198	63.4959	58.2295	39.3428	48.4306	63.1828	36.5237	45.9348	69.0055	50.6508	34.7045	52.6505	30.0332	52.151	63.6407	39.5523	52.3351	42.2315	47.287	43.3249	40.5923	74.5649	10.8781	31.2271	52.5501	41.7706	46.088	62.1391	25.0648	76.5155	42.1916	41.119	52.538	61.1348	50.0178	53.342	49.1973	80.5053	63.7263	44.8973	58.1629	58.7915	46.3138	47.4918	46.3995	51.4212	57.1742	57.2275	35.1806	54.7623	60.0493	61.8605	39.0323	38.9485	80.8555	36.5337	47.6645	66.0868	54.1681	53.0869	71.299	43.5335	99.4715	79.7008	266.043	42.3681	31.9582	57.905	34.4831	295.421	58.2062	39.5004	48.2102	89.5014	49.8168	25.2091	49.2905	43.8221	41.0965	83.5936	10.4351	7.83723	79.9074	21.3866	42.4457	2.21915	58.0452	45.3625	33.444	71.3064	42.222	16.5778	75.4654	44.7886	36.242	60.9168	43.6634	79.3442	71.5616	255.419	37.0751	73.3677	30.723	24.3468	31.6619	43.5384	31.8264	50.0587	55.8788	44.0297	38.3032	27.7376	42.1503	295.323	45.2356	36.323	76.1538	0.246457	29.4246	33.6194	40.372	85.7164	46.3196	66.7211	55.1399	56.9033	39.3925	41.282	78.2546	32.6173	59.2036	38.9627	50.0445	95.7379	47.2643	61.2383	42.6535	46.7572	48.1883	28.4672	54.6713	6.99183	19.6205	59.3103	25.4461	61.5629	41.6578	29.0746	30.7701	81.9769	36.087	62.5676	49.9799	43.5082	52.36	43.8634	54.4591	65.3856	62.4549	43.8846	67.899	38.2323	30.6775	48.6788	0.408774	68.8323	0	55.8448	2.14857	49.9188	33.7681	31.9016	42.896	63.6184	58.6991	63.5192	41.4931	42.3691	50.7208	58.405	44.2959	27.343	54.0733	55.1763	49.751	23.461	50.6721	72.7392	47.637	26.9132	108.257	53.9954	39.2227	27.5243	348.672	105.996	45.632	84.852	30.4877	59.3934	21.991	52.0604	53.1248	70.2664	154.003	41.7083	120.444	47.989	83.8286	41.9062	43.0474	78.496	47.0349	48.5317	42.8728	37.6713	79.9913	48.218	54.6893	36.4192	51.7944	80.7236	28.4588	34.2705	49.0568	63.4967	242.156	42.587	76.8632	32.718	32.0938	46.1947	35.1497	37.5664	48.8193	38.2692	60.3914	38.1081	49.3714	67.9472	53.2718	68.4166	38.5948	49.4974	2.96197	40.7526	57.2138	32.4517	25.8335	58.567	57.3984	49.4946	64.661	57.9194	45.6546	57.3919	52.2943	71.8472	92.4759	82.0912	46.3153	51.2311	48.1692	39.3423	100.858	43.7859	89.9908	34.2787	80.1324	0.376741	72.9598	31.1943	40.9968	54.312	52.2894	50.4337	55.0913	67.4448	36.1681	49.0444	57.5989	60.1283	45.7747	57.202	47.3567	0.0566619	48.563	58.0931	30.405	36.4957	44.3882	54.9922	101.839	43.1271	36.9783	66.7931	48.2089	38.0124	53.9444	43.8954	65.8801	39.9827	41.611	79.2059	276.543	56.9188	42.6575	44.2801	84.2383	63.5363	27.5329	35.2218	44.1355	39.7255	67.8816	45.5645	26.8089	70.4064	28.1578	39.397	36.9542	18.6708	87.736	78.3527	35.8806	37.3996	141.773	69.8377	46.0076	54.573	42.3502	57.5747	51.1371	48.2994	27.2362	28.3476	47.1601	73.4461	30.3574	38.0616	70.0989	32.3698	58.1065	70.4483	26.8486	54.6305	42.5864	48.0154	36.077	40.8486	44.1203	58.8132	33.4053	30.7476	32.9069	49.732	55.6421	35.2671	47.5123	89.8678	68.4161	40.9246	82.1049	32.8447	48.1486	76.0201	77.6774	33.4164	85.9592	34.3353	11.6022	55.5656	49.2095	30.3662	67.3927	72.1888	48.7561	46.1292	41.1944	77.139	44.6169	89.6387	43.3565	46.2453	30.0274	45.5354	42.3605	60.2365	41.0159	48.3737	72.8214	74.6438	57.2986	50.1356	68.9021	25.3439	28.062	50.8058	54.5559	27.7707	75.0196	1.2964	37.6024	116.081	34.4216	72.3613	48.3548	35.3328	67.2616	23.7623	48.023	48.9214	32.3118	31.6467	78.0667	49.4648	41.3167	45.8447	47.7805	56.0045	73.1146	53.4375	32.0307	48.2001	32.8259	54.5216	37.9652	34.2493	33.195	56.1718	49.1693	34.3849	87.2323	19.161	60.4633	119.031	41.9005	63.2026	27.8778	78.9575	50.2421	337.308	50.6854	57.8103	38.6541	45.1184	42.4828	51.9363	40.7409	38.4058	39.9157	39.5032	66.4504	58.7915	39.049	46.5203	30.9692	28.6673	31.7486	49.5477	40.2143	64.8813	35.1137	64.5422	0.302678	54.2064	56.2945	45.7817	53.0548	61.5434	46.6807	76.7803	31.642	143.752	41.156	73.2525	47.9009	35.7226	49.6412	40.335	35.7601	44.7077	68.5213	43.2181	38.0754	45.5718	318.036	51.0461	43.7523	44.665	47.0703	35.6458	67.0318	79.0889	41.9591	54.5254	72.0872	52.3514	45.8676	53.0378	55.167	42.0794	49.6425	45.3089	36.858	44.7911	55.0634	26.3387	88.2725	60.5685	66.3335	179.762	62.6931	65.5224	0	42.5477	49.7261	37.4588	34.4852	32.4817	50.654	40.8057	24.1443	48.0485	50.6014	40.5729	33.4518	20.1482	47.0814	35.9274	55.2929	37.654	48.7458	37.6853	52.0264	135.195	49.8201	24.5895	65.033	80.8516	52.0369	48.2394	56.1322	47.9776	59.2909	42.0296	109.525	53.8661	29.1604	57.4106	56.728	49.846	44.8184	32.7144	62.8819	44.2452	106.974	29.6414	89.5082	0.136937	73.2484	29.7385	125.835	18.7835	77.1949	57.5067	64.025	36.4324	46.1829	51.7775	77.9572	30.1327	31.7285	185.503	51.3096	47.0629	49.3498	38.1182	45.5505	27.0108	27.7947	50.1747	30.6317	37.5349	61.1782	55.4361	53.0497	30.4477	62.0259	28.6121	68.1557	40.1654	294.962	49.9711	39.0051	39.1395	32.8561	53.7204	35.5368	47.677	55.0826	23.3836	1.31462	0.334687	99.4891	106.636	41.736	56.8962	39.4571	52.0076	39.7195	25.0764	41.3822	34.4749	344.376	32.8071	60.8624	50.5033	42.3501	86.0609	41.1373	36.172	43.0392	31.9291	81.7001	52.6187	0	43.0983	30.4001	28.4498	56.7084	120.872	40.5262	328.332	91.4143	41.4037	32.0414	34.7576	56.9985	46.9777	39.4276	54.0242	38.0142	70.3557	47.9708	50.3219	33.0247	68.3576	52.1268	53.7649	47.7893	56.42	51.0131	46.2869	42.6297	23.7978	42.1939	51.3446	199.104	43.2787	37.4034	47.2759	36.0061	39.8157	54.1225	39.492	46.1828	160.681	46.527	49.4995	68.1692	50.7538	66.3474	41.7366	63.1578	58.4508	59.9742	32.6708	54.0066	53.2887	64.9177	103.939	58.7686	53.081	33.8661	0	19.9825	65.5599	54.4433	38.2341	0.169814	76.2734	33.9612	76.0864	64.845	305.807	50.5051	58.3266	40.7176	51.9041	98.6627	54.5206	21.7638	40.8255	60.1506	114.967	63.9889	43.6079	53.3489	53.0161	65.6645	54.4482	60.1516	36.6599	22.5033	28.1901	64.9453	61.1328	51.4777	72.0539	24.3834	38.6792	61.9711	73.8567	17.8347	50.4378	63.4839	26.5429	29.0396	55.5076	47.3665	49.6087	17.9681	50.4837	41.1087	79.0097	42.6542	26.174	18.943	52.2351	45.74	43.7547	51.6643	47.382	64.7665	61.3322	287.529	50.0116	48.4356	54.5917	0	29.3041	36.2719	40.5116	62.1858	45.7037	48.2924	0.327767	44.5115	75.3158	34.6873	60.9759	53.0252	46.0268	33.077	62.1567	1.45327	47.7811	42.8348	46.3857	77.7621	94.1043	61.0999	85.9737	52.7034	94.5138	51.4037	75.0855	40.5433	50.4503	51.925	48.8888	64.2644	79.445	74.0451	43.3101	48.641	56.7069	79.7291	34.4117	43.4245	34.1186	45.6713	61.0068	48.8308	50.6745	35.4913	24.1756	69.051	94.3124	36.1638	52.2149	41.9036	52.2973	36.3675	90.0786	70.4624	9.4944	72.7535	47.771	114.507	37.5844	348.966	45.845	52.1087	67.1759	23.1591	71.892	44.0795	44.1123	65.2959	30.0942	49.136	85.2087	33.4536	35.2072	80.879	45.5479	35.7974	47.5386	75.5896	52.7827	43.9213	62.672	42.9647	70.4972	30.2177	120.294	85.1257	48.5348	48.8638	49.9476	196.293	0.147446	52.0088	183.889	45.8261	62.3927	30.0831	63.1808	42.3001	22.9785	58.7705	25.2222	26.9051	31.2982	51.3074	49.3696	1.35104	31.6745	60.2381	40.7037	50.5975	58.3063	42.542	80.984	21.0805	70.6672	59.2295	22.7999	62.7452	52.7343	35.8694	42.5515	50.5995	21.3956	19.9186	54.4066	37.0648	37.7502	49.2165	57.7152	156.135	53.1574	83.1244	28.4577	49.4123	31.9954	57.8207	45.3151	22.252	33.8051	41.9334	37.3605	67.9471	23.2339	77.5339	36.7154	0.305967	40.2345	41.3573	34.3529	66.4975	90.2945	46.1553	61.3004	0.437413	40.2628	44.9594	29.3013	45.7435	75.3412	51.578	29.8278	25.6451	47.9832	47.4442	35.4428	51.2155	67.8346	55.2009	53.5838	40.8323	43.2838	43.9589	49.5676	45.1044	27.0144	28.4816	90.0284	70.542	31.8329	69.756	41.8162	39.6735	74.1906	55.577	38.6464	42.8009	54.7519	47.2703	44.3694	64.9774	25.4811	43.4428	47.8382	55.6112	47.4061	54.3428	35.7194	25.4858	38.5706	50.2296	39.1133	23.2035	32.6534	45.7915	39.3246	37.0743	136.238	68.9168	22.1411	20.5275	37.8998	43.2557	69.7239	42.6839	62.0088	56.4032	51.3139	56.576	30.1255	26.934	32.0527	200.311	44.2748	0.121829	37.3532	19.6351	34.4993	44.8392	43.785	46.4185	73.2337	68.6879	26.3295	65.578	52.3189	51.807	41.8819	51.5201	44.4774	23.8427	149.806	34.8487	83.1244	46.5942	40.4017	47.0434	21.6876	106.924	92.0339	69.8677	40.8686	35.6302	65.5564	63.0902	48.8503	79.5288	57.6858	44.6028	49.6509	37.5568	20.598	38.2962	35.082	58.4779	38.969	38.7074	51.9701	43.7412	53.7882	39.0868	40.4482	51.3524	48.1835	61.7692	41.836	54.2911	63.5391	65.4319	46.3179	21.5598	16.4676	52.3186	40.747	36.1465	65.1818	21.7594	38.5124	84.6049	47.6615	64.2007	32.4616	65.1667	51.1928	64.8628	40.9202	43.4752	36.2105	31.2599	51.2621	46.719	35.305	51.2552	48.1503	52.9938	56.171	30.1271	68.9383	39.0906	54.4944	54.4405	25.02	65.5941	41.6883	43.1339	55.0042	58.4696	48.7499	31.1563	5.21802	36.0053	51.8471	44.4777	44.4799	27.4963	52.6822	42.627	43.2408	196.265	69.1638	88.9696	41.837	61.2925	51.667	148.072	88.0046	55.2419	59.0102	47.155	68.9755	59.8499	50.1279	46.4899	60.7719	44.8759	141.102	52.7553	0.187832	37.1893	169.523	49.215	53.7104	54.424	81.2522	52.1651	50.3567	46.0986	46.3892	59.9831	62.6809	38.3704	154.538	69.4466	62.6802	84.0978	29.8338	5.88311	104.068	43.3812	87.0058	28.9745	40.324	54.3439	26.042	35.8646	54.2202	43.6497	0	47.3513	51.9132	47.2555	39.522	25.6166	49.6638	53.4416	37.7434	28.4843	48.7464	31.0691	49.3314	0.306217	37.0449	39.9732	39.6508	34.0318	40.8453	51.9102	58.5083	34.6017	43.8273	51.9862	47.4362	29.2135	80.0197	46.1695	8.77297	48.9307	74.6822	53.6897	8.69562	71.7448	63.3164	36.2672	46.2069	31.7862	63.3003	72.2386	32.5247	27.5756	48.6822	78.365	51.9359	2.66651	29.0296	54.6974	53.3667	54.9334	68.0387	65.5279	29.0021	45.9386	53.125	56.68	67.0836	62.3799	38.875	31.292	32.0475	50.5723	27.0659	53.4946	45.8633	35.2209	41.3739	28.6214	41	56.0292	55.5295	41.4564	46.7046	65.302	28.9575	47.1255	72.0519	26.8425	67.9372	27.9158	50.9487	22.8342	24.7668	51.3249	35.0236	45.0849	53.5442	22.1936	47.384	49.929	49.9907	31.2954	66.9365	32.5338	21.6836	48.1418	95.6508	25.1102	39.0797	224.275	75.2252	46.7025	48.0483	62.707	84.1853	48.7602	69.1575	48.5817	49.7651	42.8695	55.1425	48.3692	49.3788	38.5351	62.1434	55.9838	37.5557	111.023	0.230292	40.7078	126.54	74.3211	28.9495	32.0241	62.809	28.555	33.8821	61.6651	75.5535	38.0172
CCP44747	57.6612	117.336	80.4189	125.462	68.0719	106.06	91.7227	105.548	62.431	84.2828	57.1563	61.3615	107.925	70.421	71.0377	31.8027	188.805	89.5637	61.5789	101.014	74.5618	65.0496	53.2495	84.5124	65.8133	92.32	104.748	61.394	53.3823	59.9711	61.868	24.3691	64.0554	84.4945	53.5052	88.8879	54.5634	34.1117	109.39	82.0107	43.3178	42.8437	69.7546	81.1326	88.5678	67.2921	94.2196	62.0285	80.7176	102.18	87.8872	64.1247	123.821	61.1143	66.8894	62.2114	44.4221	71.6654	63.7848	52.9165	79.7139	103.036	105.554	79.3033	67.3394	56.5235	61.4593	90.7311	93.1248	69.7632	83.1496	83.0095	56.6922	83.9016	60.1719	57.4592	43.0949	59.0102	74.4409	87.778	59.9039	62.3046	92.6173	52.4764	68.5546	106.954	74.391	71.4674	50.2679	84.0792	207.056	83.799	57.8163	56.3248	63.3666	57.5694	51.3938	57.4983	62.0094	81.3493	66.5227	74.2694	44.1605	80.9142	48.1343	79.5756	63.8802	59.6424	156.813	78.6833	52.1504	124.933	72.853	46.101	38.3674	65.7126	124.114	39.422	69.1109	71.3029	14.3017	68.2643	47.9606	83.9561	65.9398	37.4652	39.5034	68.1335	69.7342	93.3383	78.3607	48.6764	87.0795	61.4142	75.1446	119.491	73.186	59.0918	52.7853	47.8486	72.5249	57.3657	59.573	46.0804	27.9154	68.8945	63.9465	79.0877	38.3571	39.0151	73.8239	78.1134	83.9332	25.3787	75.6387	67.6938	63.3209	89.9814	48.2136	55.0875	71.575	46.4915	89.5952	67.4388	137.642	100.431	80.4371	25.121	67.6562	59.8756	97.1378	83.9247	53.7789	61.7016	71.985	85.6383	60.1548	96.3044	52.5256	71.5752	69.5667	48.6979	30.8618	105.422	28.0537	72.0128	188.294	73.706	56.6339	82.5627	59.9724	74.0679	52.3163	62.5666	59.9713	105.136	104.38	193.571	91.3027	59.8814	57.1014	63.5161	80.8305	73.6662	83.3172	77.0233	92.0939	64.3648	77.9992	57.3399	97.3115	47.1221	73.0013	71.3581	106.005	59.5737	59.6893	65.3011	182.228	71.3516	46.2802	61.7811	81.2765	64.2151	50.1237	43.8927	25.6587	97.0809	155.686	68.7633	57.5603	104.623	68.0054	77.1591	99.2931	65.2046	76.7218	58.7904	60.0374	138.627	90.5609	78.7284	47.1864	55.1115	77.8418	68.1119	99.6078	61.8331	134.151	50.444	60.3814	54.461	60.8088	77.3717	63.2073	55.3152	42.1438	48.4852	112.527	68.4772	65.9578	22.912	87.4138	113.479	54.1866	56.7472	81.4318	68.2436	44.1099	54.2305	86.7751	174.396	64.0405	122.782	64.3688	62.723	68.3517	64.8685	57.3525	51.7776	80.0981	74.9125	56.7748	55.6002	60.6797	85.1207	71.4118	76.1631	68.5926	217.403	94.4406	74.627	109.406	103.566	82.0547	51.6106	124.529	61.3972	51.3153	46.6026	70.7319	59.534	87.9366	45.0748	85.4511	88.474	150.188	72.046	66.0183	47.8277	0.424745	120.563	43.4195	73.8748	57.8513	54.2576	45.9442	51.9812	94.4986	55.2669	42.1417	67.1816	62.2104	58.2076	66.1245	44.4789	67.908	50.1304	62.0347	47.7304	103.763	53.4932	65.2964	53.5106	49.6269	72.9179	1.65827	91.4191	56.2138	66.4911	45.8356	76.3691	59.1372	231.485	59.7809	102.183	42.9545	59.3559	51.3133	78.038	73.8957	70.6168	68.8719	71.8828	59.052	56.2449	118.331	70.0233	107.832	62.9976	100.597	75.9975	73.4219	0.569354	72.2389	49.8724	66.9988	95.263	64.7354	60.5791	52.0232	73.2996	71.0396	124.501	164.175	70.1429	64.869	196.745	46.3066	73.1985	0.477108	41.325	57.2848	55.3608	62.7204	69.6939	50.6558	67.2887	59.2692	90.9047	73.7778	72.4347	59.3744	73.0476	98.5586	115.17	201.202	60.3051	80.149	47.135	85.4213	76.389	49.3336	67.5726	78.3872	44.1802	88.7717	69.0753	101.204	34.7063	106.439	62.8884	95.9093	48.6837	61.274	50.1923	64.8692	78.8947	84.768	120.99	51.8593	52.5838	91.2101	122.413	32.3571	51.7334	62.3899	60.0441	64.3239	66.4019	71.9798	70.7671	104.963	142.309	77.8116	44.417	64.5962	82.7762	87.0205	79.3383	65.6433	65.3779	85.0006	64.3865	36.6978	70.2288	51.7817	71.3152	58.2933	48.7154	64.6014	52.0771	59.4615	41.6328	27.6422	131.858	66.1928	51.2	54.678	64.6856	51.3284	60.7861	109.534	50.0397	88.1141	64.2335	72.9684	40.2477	62.0413	57.1049	74.5372	44.733	63.1874	191.526	56.5156	89.3056	18.6236	134.353	38.9604	103.993	102.613	157.132	56.224	102.937	77.1799	12.554	102.577	70.7775	84.0793	66.7639	47.2099	156.148	76.0559	37.128	64.6949	44.9931	72.1701	50.0406	41.4717	37.3629	94.6941	71.8708	76.2705	75.7452	73.2161	68.3064	68.4602	66.9056	52.155	103.627	72.3897	66.6609	63.9202	24.6666	70.9354	59.1326	49.3704	57.1167	66.7113	64.1318	82.7535	95.7897	184.546	80.7017	34.1551	55.1168	83.3806	61.1226	45.7027	85.2322	108.172	80.5379	48.763	50.5007	57.3971	56.6659	131.075	52.011	56.4831	54.2122	63.3465	79.6799	78.3895	47.4743	53.4705	53.7529	49.5665	89.159	5.24618	55.3377	88.7723	98.4042	72.0993	73.5678	43.7269	85.5136	51.2709	66.6161	97.4931	52.3106	61.8115	61.4266	57.6457	68.1415	55.7634	85.1861	69.6395	65.9177	66.4312	70.0011	24.7304	72.4052	97.6356	109.834	51.9493	183.021	108.042	59.4489	51.6104	150.603	57.9778	40.2598	47.561	69.7738	73.7797	36.4591	55.2568	189.907	69.8563	114.944	72.5432	56.6572	71.1278	62.001	87.5312	40.212	68.6096	66.4071	49.7245	59.2194	89.9102	103.419	61.5791	102.759	66.196	157.599	127.798	112.751	61.4763	80.9643	154.599	30.9056	118.505	37.6392	69.7233	2.4524	69.0108	70.8289	41.1187	58.4169	49.7649	54.3454	161.855	60.2599	73.1011	62.9062	40.5861	40.4413	131.641	60.6334	1.26717	64.1301	66.321	69.0585	62.7797	91.8221	72.5881	83.1677	101.368	80.9847	97.7681	51.6184	106.406	100.366	57.9129	66.635	92.6521	69.234	48.747	73.6615	78.3609	96.1578	63.1384	70.0009	62.9771	47.0293	84.2627	67.9375	54.89	115.112	75.047	30.0266	72.8715	74.448	57.5313	46.4662	70.5372	74.7368	294.66	109.984	100.971	27.3563	81.9736	72.8013	59.8276	100.29	70.7969	133.241	63.5824	73.0224	48.7295	54.5655	42.6351	38.079	54.1066	64.1813	61.0579	71.4045	96.323	75.4365	48.2504	83.6398	54.8314	62.9814	38.1901	30.8338	69.0657	72.1191	40.3532	67.7992	66.2657	72.1522	111.919	54.1275	36.9894	64.28	73.9235	52.4714	72.1319	91.2421	54.055	80.8593	114.583	59.8157	75.6878	52.5646	45.9174	76.1018	57.7021	64.5994	64.985	191.83	26.1731	203.006	44.9528	33.8702	58.5616	50.2518	77.8678	52.7102	66.8142	86.245	96.0594	38.5603	52.8736	72.0687	91.9137	53.6917	38.0247	59.9376	102.678	55.6232	71.8635	70.6854	59.0804	59.6785	90.3338	51.1802	41.7849	38.2584	59.8009	88.7084	89.7402	67.3193	122.371	67.8283	106.774	66.7471	68.3792	66.3	80.7495	83.4716	64.8632	61.2824	93.1706	64.8014	52.4872	25.2956	41.4586	74.6103	134.396	60.0596	151.676	96.3988	103.431	79.1711	47.7124	74.7843	59.9135	66.6203	68.5384	81.3478	103.515	84.9294	21.3412	30.8008	53.5113	54.3706	99.2309	35.5461	49.2171	38.7133	47.2138	69.1985	66.0711	51.6392	67.5051	89.0131	45.9212	69.1939	60.4767	62.6273	85.6916	78.1385	93.4376	59.5699	69.9877	103.136	56.373	84.3142	97.6307	99.1274	73.2235	75.0483	42.8767	67.5892	63.2925	74.8889	49.6635	80.8213	126.815	52.6269	50.788	100.133	68.1306	66.5834	28.237	50.9521	61.1544	47.3224	0.246289	102.723	51.0889	63.9309	182.704	87.9664	72.7015	77.8846	115.424	70.5832	16.5246	68.3063	70.5503	48.0845	58.5375	36.7778	80.2503	1.1102	123.144	64.0431	60.0075	30.5194	80.3609	55.0381	113.198	83.0471	57.1832	22.4791	64.0896	40.0274	38.7597	46.8077	64.5574	104.321	57.0449	61.674	38.7194	32.7024	65.8729	71.071	54.8972	138.9	97.7313	111.269	39.252	58.1416	53.4292	76.4792	93.5859	83.191	118.742	153.465	67.5954	57.9718	55.6978	70.0365	52.8599	61.5484	112.299	75.4028	199.29	122.276	63.0384	68.3111	75.9629	0.602861	66.7876	65.2529	66.283	62.7806	88.053	45.248	102.157	103.642	47.5698	39.5117	35.4005	83.4215	67.035	46.2432	73.6762	93.8617	66.5444	95.5438	56.0467	32.579	56.4578	42.7198	77.8518	46.3917	71.8101	65.0846	193.445	88.1994	89.6111	57.0587	58.2647	83.1975	63.6095	56.671	70.8483	57.1482	68.4282	1.13998	40.8073	60.1085	78.5508	92.1331	71.3275	73.0823	49.5235	65.8545	69.9595	52.4324	159.189	68.9657	63.1558	72.4763	61.741	52.7691	75.6429	73.9234	29.0285	46.7832	66.559	38.3275	77.1586	42.6263	94.4526	97.0712	58.402	76.0635	67.086	79.4145	134.456	69.141	66.8861	167.462	36.6309	37.81	58.3416	64.0453	69.5808	106.576	51.5436	89.5976	64.5245	119.931	95.9586	53.9169	58.2574	71.0825	74.1329	72.8849	215.08	74.0172	71.2156	69.1594	73.3226	96.1286	57.0606	43.7225	70.3774	41.9998	158.569	48.3918	61.1999	78.0739	61.2634	92.8631	42.536	57.2901	81.6906	51.6462	49.1801	73.1658	48.5816	39.1868	76.8739	36.3139	88.3364	70.6657	82.6168	29.9884	55.3399	84.059	52.6429	120.19	59.7476	98.7048	50.9449	40.6336	110.168	59.8943	51.5416	66.0776	45.3005	69.1665	37.3895	61.8864	78.1591	43.003	66.842	45.1664	36.414	60.6858	75.2757	194.261	87.4756	74.2628	50.7512	51.6297	70.1156	48.7981	98.05	105.002	65.3667	67.109	52.127	62.0952	76.9125	60.4418	39.2129	70.0188	64.8725	74.2723	52.5351	59.8271	63.9288	85.0366	183.021	125.646	79.746	50.3588	133.741	74.7694	64.0961	64.3008	37.2584	52.363	44.0548	84.0411	55.6816	44.883	85.544	85.0809	92.9799	80.5883	69.0312	78.137	103.963	43.3217	57.212	50.6898	49.0051	59.1247	36.3085	15.0918	58.6118	128.11	119.29	64.6452	61.4508	278.46	73.3368	71.5764	102.591	84.3352	70.2589	35.3013	48.7035	38.0289	60.1564	27.0998	54.794	44.285	44.2836	78.7371	58.5046	69.0229	61.8011	66.7793	102.354	104.632	90.2088	48.5864	43.7903	53.491	72.0389	26.327	79.5864	49.9573	77.2579	91.8759	79.0828	104.796	45.9874	63.0459	102.413	54.9421	57.5863	59.4144	45.9915	68.4867	62.2681	89.2569	111.469	115.161	70.3032	79.1921	68.4044	85.0022	82.1829	118.643	60.3026	83.9625	57.9513	89.4068	59.6973	105.841	48.0693	111.266	66.6951	77.1459	74.8652	85.5875	44.1521	50.0418	54.0287	59.3023	64.7108	41.6068	62.571	63.4663	54.9427	71.5362	59.6308	72.3046	73.2706	100.139	50.4908	49.1596	71.6246	50.7052	95.9565	133.221	61.0458	9.35115	72.2299	50.0769	101.943	61.8955	84.0789	70.7026	96.0963	47.8642	65.8364	89.1044	56.25	65.2539	46.3939	82.2999	111.282	83.9507	42.3089	44.1598	35.4001	57.1557	46.0577	56.8274	67.0849	62.2817	65.6102	70.6671	36.6224	81.2428	62.9252	89.6034	30.6	62.3882	55.88	47.8337	48.6144	74.1158	64.8373	91.5794	63.1049	71.6238	43.1312	17.3606	66.8748	80.2748	90.2825	55.5311	251.954	136.173	72.6885	70.2856	77.0858	45.9847	55.5696	48.0441	58.7814	52.7871	142.192	10.8241	283.928	89.2336	60.208	58.8006	9.94739	38.345	70.277	65.844	98.9339	39.8296	79.8255	71.1606	62.8007	66.7013	110.746	73.3024	107.611	64.2866	141.506	51.2875	129.964	74.1511	54.8637	86.0555	56.8008	38.6576	41.2973	84.1158	59.6512	56.7984	45.5955	58.7564	78.2045	69.7451	78.1479	104.333	0.482297	72.4414	71.0538	76.5664	113.456	74.648	82.0583	51.0516	63.7469	60.7361	56.6917	115.452	67.8188	81.0056	66.9683	128.945	59.4243	42.1485	78.0835	45.8265	47.0763	47.3001	90.1941	115.662	259.247	58.3046	68.7026	78.9559	112.651	60.386	39.3536	59.8497	94.1701	61.903	47.5258	63.3934	64.4394	56.6676	76.0086	43.3882	81.4835	59.8528	62.0236	58.1022	50.6961	91.274	57.4907	60.5287	74.4036	0.351484	46.0961	54.5661	64.2565	103.461	91.2317	73.6352	115.645	37.3081	89.0988	51.4593	266.191	46.9911	85.9746	54.9354	83.6754	47.4955	70.7638	43.1035	77.4957	71.6165	49.6032	70.9011	82.9355	82.969	60.5812	65.1018	101.076	192.029	63.691	59.5322	62.9627	70.2404	30.727	66.3053	52.2391	36.8998	64.7086	122.419	54.1808	81.8063	81.3893	27.7056	116.798	42.8592	59.976	67.0897	78.5577	74.1274	66.2409	61.5524	58.7674	76.8368	64.4888	68.7326	118.357	63.974	47.0224	62.2224	62.6342	45.5944	60.3025	129.448	101.257	97.0324	60.2664	76.0412	69.4304	32.3205	104.084	58.6326	67.9458	54.5013	61.5627	46.5961	59.6962	50.3514	42.8645	81.4248	78.4423	79.8752	65.0175	41.0294	76.4075	76.2645	80.7143	113.414	75.5626	71.9034	19.6403	60.2497	93.733	119.92	73.5267	72.1106	73.2404	51.5781	57.8279	92.1694	85.3496	181.152	33.3629	96.7649	85.0298	99.5642	81.3931	82.1379	60.0194	74.1495	67.2269	56.3329	54.0507	48.0281	59.5052	56.3583	61.7386	58.4742	75.4736	82.9406	0.443532	46.6468	72.6531	49.1113	46.6605	60.2494	87.9264	29.605	54.7639	37.5916	30.2487	65.4099	80.8559	62.0971	64.4945	163.863	67.9865	73.7322	84.4213	125.319	41.0077	60.2892	71.9159	56.89	50.3011	89.0812	80.5003	47.318	65.8811	81.5925	81.2986	70.7278	79.0135	81.2412	75.3693	37.926	65.5798	125.172	111.823	64.6834	77.655	78.5844	53.0861	68.3587	54.4445	38.6436	65.2295	53.742	54.6105	83.7453	43.2777	88.7451	71.4971	39.6048	72.4705	154.001	117.21	72.4051	49.372	48.3708	80.3137	75.3706	60.9254	70.6	78.4405	64.6443	34.7214	72.3261	62.0629	91.2281	100.487	63.1974	54.6369	38.4808	97.7535	74.0177	51.3761	84.6897	75.5338	84.7416	66.6538	81.0899	79.8229	119.716	69.9422	311.699	47.8586	91.2307	46.8192	92.4469	80.4442	49.2619	83.5163	66.145	51.871	54.3274	75.3027	85.8207	52.671	62.6787	57.7559	72.9062	50.0665	71.6275	73.436	81.4604	69.5952	85.9937	60.8015	109.568	82.3228	65.8982	57.2946	72.453	25.4382	99.5213	140.378	62.0151	199.29	35.0192	81.9353	70.9699	79.6964	70.7488	91.5257	34.4935	43.5161	59.0162	44.4627	87.7247	67.7795	47.753	46.8962	55.7038	65.3421	40.467	50.1669	74.2092	62.8826	90.8331	96.7044	55.3571	71.5672	91.7981	40.6025	56.7455	81.7593	60.1122	84.6486	49.9249	67.5639	54.3245	78.5286	44.0635	58.7408	80.9301	72.9043	61.3449	70.5837	69.5569	57.3907	75.6577	58.2286	89.1064	46.3154	77.2141	64.3662	67.5423	35.4001	73.1292	49.1309	43.7011	58.9767	82.9528	57.1377	62.4573	55.7615	83.7667	121.145	0.0789758	134.845	85.4721	46.4547	141.784	68.8944	67.3109	121.581	87.0796	68.2683	76.2438	60.1542	60.8477	73.0133	46.7903	66.4694	77.9157	62.9925	57.477	60.0206	79.7951	71.8671	116.151	65.6706	73.5453	64.2472	62.4774	165.927	68.8911	91.5704	43.3658	52.6292	89.4691	68.2985	92.7948	55.7225	77.9243	58.6575	62.8214	71.1042	84.8314	62.0873	51.2168	77.5345	70.5772	105.745	107.234	140.938	52.4298	64.1535	3.0881	65.7418	62.2576	50.0348	57.9037	39.3493	79.3007	34.6568	66.4218	36.7933	55.0128	58.4714	50.1071	72.2854	78.715	61.8703	90.3772	72.1582	68.4041	38.7619	72.9229	48.1796	52.4668	35.3422	78.5584	129.18	87.3993	47.9616	71.2517	93.502	58.3416	54.8324	199.754	57.8526	60.5231	62.1801	60.9853	55.6505	48.7867	41.1277	59.8025	82.5658	57.6739	80.6185	100.927	0	53.2456	56.0406	18.9974	65.1323	54.4823	53.2429	41.2727	79.2172	55.6603	50.8117	89.4749	88.4511	57.2661	154.291	111.006	69.4394	39.0101	26.0877	72.5549	71.1181	52.2839	46.5764	64.501	77.6331	63.7112	47.7603	60.1029	54.1049	69.2985	114.698	91.0751	44.1267	272.24	131.233	62.2614	56.6875	61.6177	62.4315	61.4723	56.2449	59.364	78.4455	9.61934	0.218319	74.6283	20.3518	47.7365	80.1501	53.0602	59.3687	55.3518	66.9516	60.9368	40.5422	74.7344	71.905	51.7839	60.6463	90.3509	60.4191	65.0885	72.6009	60.0489	39.1049	97.516	75.3296	0.202535	77.5017	40.3686	97.0727	75.6267	76.7095	47.4162	112.012	94.9305	46.4347	36.0897	57.6423	66.6305	77.0475	50.0931	81.9937	73.9972	108.765	64.1881	41.8238	62.8148	65.0414	35.7554	58.5441	45.8717	42.5676	51.2634	64.9613	84.598	83.8268	60.5515	55.047	154.936	87.9256	130.712	72.4345	85.9793	62.1867	56.7942	67.517	82.954	60.6088	69.9834	60.6641	102.789	127.462	109.517	62.2774	73.2592	63.0688	73.8964	70.158	56.5058	66.9932	69.9635	35.2346	87.3878	64.5332	63.191	0.311128	45.0784	59.9966	105.162	63.0845	0.221542	127.927	42.1762	113.072	61.4531	92.5703	58.7018	55.408	48.3778	75.4981	73.5525	38.0455	38.5721	20.2027	39.1868	76.4575	62.4687	76.5577	72.5615	67.3922	76.2688	67.5689	88.6474	71.7405	62.7938	36.7773	90.829	66.8865	58.27	84.9804	61.1749	74.9835	66.9654	52.0175	50.1704	81.1375	73.6801	43.4867	92.7542	43.8674	136.331	81.073	70.3244	69.1549	54.3276	96.9476	23.3719	40.016	63.3279	49.9102	94.9726	79.7421	90.4534	72.7375	75.7892	68.6996	302.356	62.3842	103.785	78.0041	0.241409	68.4126	72.1844	66.289	53.2244	57.593	87.0827	0.513133	63.2351	145.237	70.0878	74.9783	64.9594	73.1759	38.358	94.0651	51.5699	74.7116	49.9148	50.5802	81.9602	38.8837	53.9228	68.9287	64.0482	64.1809	60.049	120.789	63.472	80.6505	55.6336	62.6621	86.0821	92.2043	43.2539	53.9111	78.3891	49.5407	188.294	88.34	104.2	56.0847	52.8955	52.0629	69.8049	104.385	45.8615	85.5864	79.384	86.0926	43.869	192.703	67.7883	98.0249	60.1749	72.0595	169.242	12.2017	71.159	73.5631	80.2694	79.6969	212.644	49.8418	77.8846	52.3216	59.8108	50.9384	33.0861	51.9803	153.544	87.9832	75.5681	73.6144	56.5592	79.6694	107.25	53.3136	75.4847	55.8176	80.6647	88.0031	105.051	72.439	55.4918	74.1906	49.894	112.861	125.701	45.696	52.6987	69.1536	120.605	0.448841	68.8348	146.046	45.2661	79.7705	82.6251	73.2571	69.7933	74.9454	62.8828	75.9354	185.758	74.2756	52.171	62.9277	2.48365	36.8034	50.3452	71.7352	55.5255	94.2043	64.5994	88.5686	59.857	111.042	75.5827	21.5652	67.5332	101.125	59.4975	70.4593	66.8592	58.6173	31.7246	120.408	73.3129	221.695	60.1955	62.8342	232.379	80.2172	212.243	57.0155	65.1152	82.4397	76.2537	46.7229	64.1724	27.3741	44.6294	32.494	75.7511	61.2816	132.959	77.6749	0.598755	66.2188	66.7191	70.3212	48.041	59.9304	56.8157	87.4709	0.326089	73.8224	80.0558	38.5143	37.8238	95.9132	43.5402	105.067	43.5473	41.4169	56.8583	43.6704	77.7786	69.6112	63.3107	25.4769	63.0366	139.33	77.7194	101.895	67.4552	50.4465	38.7968	89.5557	64.5585	62.579	67.3244	93.1181	43.3329	109.314	59.7509	104.716	70.3801	61.9061	44.325	53.4323	84.1379	66.4861	67.8932	48.008	56.59	67.3268	72.2469	75.926	51.6237	81.3502	62.4098	72.2894	50.4527	70.2528	99.8292	73.4345	58.0413	194.723	68.1575	55.7561	61.1145	38.5257	116.164	70.2073	69.6909	106.031	59.7874	105.703	51.346	82.8764	77.0056	56.5087	159.148	38.844	0.0794703	37.5929	65.962	35.9201	68.135	42.1123	68.1281	118.319	77.4835	85.9806	42.0641	73.6666	55.2334	68.5481	41.6243	58.947	68.4323	75.8491	54.8118	212.243	74.3676	44.3863	48.9749	79.0945	66.5978	91.9055	59.9674	62.2041	35.962	60.0683	70.4733	43.0614	96.9119	77.3777	47.5214	58.6537	42.8211	69.1965	70.1014	75.3833	67.0222	63.9125	66.7791	83.0166	62.6479	177.218	77.8806	60.0864	47.4549	36.6689	116.304	74.4271	55.356	125.404	125.407	64.7878	65.8771	58.0063	63.8723	64.7155	58.6725	74.6849	40.814	84.3717	57.376	71.2925	51.0599	51.9385	54.1021	54.0796	55.1673	62.0893	35.2915	69.4718	65.3327	49.854	67.3266	58.7774	60.6872	63.5837	104.102	85.3406	72.0579	94.0635	67.4214	38.7147	68.5748	80.5359	61.4937	86.2694	54.8663	30.6173	64.9795	69.5758	60.7907	15.0738	81.0516	92.0662	67.8335	64.64	97.8328	40.855	67.5615	58.0017	199.063	67.3597	69.9607	70.0458	72.7284	55.729	73.4074	28.8521	89.7519	68.0782	71.9597	71.648	61.4464	68.189	61.9328	57.9948	66.3519	215.255	60.2222	0.490098	27.0266	99.0215	57.0725	60.8954	58.932	63.2163	75.9883	71.3272	40.0381	52.9988	84.7061	69.4815	87.2817	64.1536	127.007	53.4468	66.2461	100.659	216.521	65.6794	70.5128	124.66	62.1609	52.6074	62.1043	84.2576	61.3633	118.172	48.963	59.5164	65.1325	66.0121	59.8657	49.6973	72.2961	47.7041	46.6758	67.4128	85.7562	42.3969	117.429	72.3204	0.399496	69.809	67.501	89.7777	66.987	108.119	76.1881	86.4123	77.3609	101.795	56.0997	60.6483	47.1868	71.7792	57.3923	20.6016	55.7296	63.4027	50.4058	18.1145	37.6635	81.7858	154.355	65.4083	17.3901	77.5637	83.7199	46.347	18.4874	60.9368	90.4134	43.2488	198.29	98.9999	69.5294	69.6231	52.6709	68.2317	140.768	30.4338	69.657	98.2806	56.4321	57.2235	71.5585	43.2033	74.844	78.9739	55.4544	72.5828	67.1563	103.545	67.3509	37.854	69.0437	62.4041	73.5291	31.3097	51.8544	64.0562	68.4464	88.7491	109.317	109.805	49.1496	62.6456	44.6652	69.2118	38.0648	59.4819	48.8473	66.3277	42.6434	90.8634	54.3986	49.7825	53.6687	61.4195	65.3668	91.069	38.6241	92.6456	75.5498	50.4243	83.8061	81.4221	200.807	86.6064	88.942	58.5056	86.9803	91.2727	37.9781	62.0513	63.3804	65.826	96.5598	35.9699	92.0207	66.6957	98.3125	120.425	41.9066	42.8198	66.0031	66.0973	57.1932	59.5064	102.296	67.7425	73.5883	66.2195	86.4859	76.8293	99.8821	59.9981	78.1855
CCP44748	94.3246	48.0215	225.303	148.993	179.24	442.731	179.231	231.643	177.676	215.544	130.218	99.8443	131.945	205.627	160.416	163.206	75.7861	208.584	135.945	227.621	163.235	139.541	196.43	82.0947	152.332	218.503	172.108	123.042	152.606	126.361	39.7351	55.9478	200.384	129.844	121.617	127.775	222.607	112.206	406.719	223.254	95.2571	85.5588	192.571	240.71	143.155	172.796	414.689	173.703	135.975	233.511	127.864	79.4864	119.487	216.009	167.301	141.052	106.513	112.546	142.313	122.152	179.628	353.543	170.35	98.2244	90.6237	112.843	142.487	124.735	176.575	120.844	133.88	112.134	189.332	121.898	95.312	109.703	80.6035	173.769	167.04	194.027	109.061	143.513	248.811	93.8324	181.919	162.779	45.8053	162.059	67.3695	80.1349	56.047	306.963	93.8437	100.356	182.186	103.263	62.1171	193.741	145.231	250.783	114.406	87.8438	59.7825	248.18	157.045	135.295	71.356	182.31	287.721	195.684	133.794	80.7036	229.427	103.967	108.495	104.298	63.6114	87.5226	173.539	164.595	44.9745	163.97	64.3349	180.33	171.856	145.68	105.774	116.142	189.632	130.043	142.359	147.94	131.298	141.346	174.543	287.783	157.016	194.71	149.885	162.547	185.518	156.669	154.434	172.191	46.5545	125.053	153.328	222.335	106.384	80.4873	207.719	134.525	224.672	63.6937	187.076	221.109	122.468	167.167	108.603	209.769	163.691	107.851	98.6825	123.509	71.985	155.7	256.226	45.6189	174.346	93.1717	112.7	139.935	150.081	153.818	151.364	75.8326	97.6853	159.657	175.617	136.576	92.2083	125.108	142.007	143.067	72.6276	195.713	411.537	246.328	162.167	172.099	308.079	177.964	56.3022	126.321	107.748	303.298	152.427	190.27	341.27	123.496	169.999	136.75	180.169	154.28	107.296	87.319	113.361	134.201	81.5847	96.0971	270.527	126.906	165.918	144.591	114.872	130.73	115.836	149.677	129.546	144.383	128.768	184.983	114.966	282.162	121.53	40.9616	59.0475	185.546	155.163	266.007	151.001	183.659	175.79	168.879	306.899	191.257	152.892	92.8561	139.727	240.53	238.509	300.484	66.8004	151.614	160.522	150.662	281.421	139.539	34.8987	110.785	188.136	131.021	180.149	114.719	161.266	178.108	46.681	115.87	197.467	158.944	172.38	38.1086	133.881	100.761	184.645	125.924	175.951	226.226	98.7951	132.685	229.759	44.5779	154.811	69.0651	156.938	177.484	153.04	117.811	126.698	140.988	206.951	235.848	165.257	103.786	158.147	183.747	194.126	180.329	169.937	155.753	251.775	130.643	273.614	160.1	167.851	86.8358	132.904	155.004	85.1524	111.8	64.2325	140.043	107.953	60.9877	151.682	217.756	102.017	126.069	152.769	55.0878	0	259.396	91.5907	167.816	214.557	115.864	56.4853	112.532	236.545	53.6826	235.919	126.695	145.611	131.477	169.58	128.965	129.432	62.7178	136.476	163.131	50.163	100.075	152.956	102.16	144.295	185.765	0	186.571	167.38	103.494	145.966	107.594	172.842	221.007	139.28	180.442	139.439	176.934	76.0311	192.698	114.699	153.602	82.2866	142.287	90.5838	149.999	332.659	227.901	82.5084	161.03	54.1071	152.522	115.099	0	178.042	152.962	112.802	392.131	164.446	119.992	110.871	167.641	80.9497	287.505	130.018	108.613	188.948	76.7269	118.388	202.821	0	57.7801	143.65	160.687	116.958	170.646	167.724	163.431	173.938	184.31	156.212	168.189	107.845	117.619	299.696	135.168	527.136	157.171	227.921	111.225	167.486	187.109	81.9213	215.315	190.208	185.649	292.115	109.912	104.706	139.181	298.985	167.882	79.0006	154.825	171.281	148.359	164.154	119.836	160.454	152.773	103.466	134.872	137.581	188.095	105.865	83.3498	129.927	127.8	124.057	160.652	168.447	136.448	200.721	91.6013	169.083	94.7144	101.782	168.603	130.016	188.764	126.343	116.154	186.166	131.151	117.793	44.6695	113.162	127.907	86.5597	168.635	212.271	164.937	82.2759	137.44	146.91	98.4886	202.959	115.117	189.447	144.363	117.933	136.791	223.888	131.928	185.169	136.159	85.736	105.742	46.4356	120.938	208.191	135.644	68.6499	72.9272	146.97	206.104	66.9823	228.351	122.344	389.531	393.774	84.84	157.89	172.466	120.914	33.2328	270.137	271.166	80.135	148.764	141.393	149.714	104.661	141.642	95.7034	97.3797	243.452	84.5617	231.304	73.432	201.094	142.715	242.46	171.029	84.4148	174.533	162.71	153.448	94.2932	259.858	123.666	148.152	193.633	60.6759	132.694	80.3474	173.611	48.1248	138.162	154.705	197.61	349.756	489.89	184.234	81.5207	176.151	168.34	151.899	125.697	117.532	158.146	195.126	171.021	125.595	125.744	106.266	109.816	147.956	249.415	88.1209	106.625	110.704	211.915	112.384	122.733	122.144	156.985	171.245	0	141.019	114.045	174.662	186.239	158.028	142.119	123.983	100.805	107.875	121.677	82.1504	107.951	118.069	160.719	153.492	110.795	231.416	203.278	146.81	110.985	170.68	31.6199	160.2	248.752	260.546	170.56	391.481	211.702	181.841	87.3441	78.9524	114.105	83.9419	96.066	170.126	162.101	66.1985	97.7402	293.952	223.498	250.203	122.97	137.819	189.093	191.576	242.082	87.8175	148.748	122.029	126.235	153.691	82.9222	371.931	208.12	247.652	157.667	76.7235	86.5776	147.297	115.455	164.386	48.9397	0	254.448	73.6656	142.345	0	221.227	136.91	52.492	153.633	130.679	150.021	79.3107	121.535	129.919	164.225	72.0909	82.6045	382.363	172.218	0	149.659	170.689	179.271	121.401	254.637	171.133	161.948	307.959	182.738	385.426	157.326	278.507	115.656	183.163	174.855	343.135	171.199	190.571	144.912	310.056	123.61	113.308	126.635	81.1443	138.491	125.455	169.474	97.5725	165.524	194.917	74.5615	121.305	127.675	97.8783	156.53	174.646	221.599	222.64	59.2828	209.921	138.634	227.468	146.731	162.856	400.444	201.905	218.046	150.116	130.317	100.077	137.265	132.848	82.8004	105.408	128.967	83.7964	178.728	59.3617	189.725	227.634	52.4398	141.884	158.253	43.8758	96.5527	129.232	186.008	87.5979	149.03	125.591	93.725	116.494	71.7155	121.447	134.914	216.24	76.9874	212.914	184.017	315.846	158.841	104.521	89.454	198.075	180.76	126.999	156.221	95.9844	95.5622	310.354	73.4851	86.155	508.763	78.0319	102.903	121.819	146.081	217.081	126.452	101.055	138.697	306.15	106.689	97.9925	156.211	162.222	131.661	84.7322	204.852	81.3205	92.375	185.881	185.799	112.184	175.772	147.042	93.372	88.1006	83.9673	167.261	121.962	221.196	122.066	162.145	167.211	315.709	145.795	159.134	161.995	199.326	163.287	122.561	185.196	127.753	177.998	220.568	39.1441	84.6404	106.438	225.045	60.6491	165.682	118.72	181.827	168.757	78.7554	187.419	114.904	125.977	159.796	189.045	122.187	109.147	65.2936	90.3963	132.579	126.353	109.611	113.037	105.183	128.475	126.682	100.563	103.089	154.695	165.2	224.6	302.381	178.802	150.234	150.951	140.807	140.777	65.5836	169.893	167.205	134.59	132.339	220.698	305.897	116.638	126.417	136.192	42.62	175.38	92.7612	155.728	155.323	140.341	344.678	84.433	96.1988	108.581	166.255	113.969	107.058	87.7141	125.372	116.238	0	74.508	168.341	132.866	194.973	130.603	148.5	144.114	222.91	75.4346	36.3958	171.623	149.455	82.7513	99.3104	87.8645	184.652	0	380.032	88.5922	179.21	76.2529	169.794	145.335	138.022	228.123	149.919	73.7211	97.1434	218.011	80.8141	310.252	130.669	100.699	172.324	129.944	92.1057	102.982	117.594	151.567	146.471	377.266	242.17	157.578	113	75.5639	191.152	158.537	72.0329	245.726	215.904	208.112	131.596	160.929	80.7544	130.511	81.8495	67.9945	60.3549	177.76	56.0406	266.567	187.071	161.27	253.829	0	187.643	220.76	150.898	129.495	104.847	214.89	340.001	158.627	77.0441	147.531	119.419	195.178	135.133	84.889	129.613	246.156	193.753	145.979	137.773	15.0822	135.372	86.8441	211.469	115.459	196.513	220.515	186.876	340.793	209.527	108.901	157.802	194.576	130.704	206.779	165.352	202.652	105.431	0	145.314	142.454	142.601	183.019	120.773	178.017	179.809	131.963	194.083	102.147	89.0488	118.053	147.679	159.099	251.055	149.18	224.479	149.181	50.8476	132.137	180.279	104.886	208.87	73.9925	206.333	114.485	177.969	207.099	108.474	116.976	166.236	152.58	126.508	257.361	88.2783	141.836	149.437	136.483	156.141	42.0427	151.607	305.959	124.243	69.0561	188.198	146.376	117.463	115.846	102.752	182.415	150.464	202.979	218.79	393.678	144.659	123.283	79.6081	115.978	122.162	58.4758	197.824	66.8991	153.955	224.142	168.837	127.038	137.021	137.614	109.797	133.301	79.9817	221.128	103.279	21.3617	211.926	117.768	132.167	105.172	229.253	88.2969	93.8222	142.154	125.373	126.785	198.216	168.777	86.1178	84.7212	151.47	174.151	197.607	161.433	230.007	182.729	103.212	108.2	107.005	95.446	164.529	79.1902	106.974	155.682	120.165	184.784	157.31	157.174	121.828	139.503	174.674	70.1542	145.234	161.125	145.066	221.247	173.826	87.6147	178.249	154.663	122.286	165.979	174.034	172.372	113.658	89.3968	169.985	164.732	391.481	98.047	179.497	176.047	199.717	105.24	119.72	194.796	94.3305	147.779	114.415	161.468	80.9748	239.058	246.731	252.641	194.257	128.587	126.854	203.16	157.575	119.396	167.433	94.2033	127.238	152.553	126.06	38.298	84.322	379.399	353.26	104.811	190.16	97.7013	205.12	142.229	199.748	177.171	153.408	71.0652	73.9334	255.892	183.451	35.7939	83.3993	230.836	80.79	203.583	102.272	97.3285	180.782	179.63	255.609	221.702	109.827	163.351	98.9116	160.563	236.228	69.105	208.992	144.223	190.949	341.831	117.519	107.348	144.811	151.169	84.7163	86.2927	134.75	199.896	79.9104	95.7772	153.013	182.706	252.154	153.404	123.679	196.01	161.844	129.378	239.68	203.012	98.3111	242.876	127.048	235.553	113.35	221.289	147.155	127.311	116.889	41.4854	267.368	223.401	74.5225	149.592	136.588	167.019	79.5078	32.9364	173.182	253.328	106.429	132.161	173.512	145.913	195.963	228.942	170.636	81.856	138.209	160.783	281.213	158.076	104.72	0	172.868	186.758	407.225	161.008	80.1347	233.561	238.9	165.289	159.936	196.055	99.7767	170.068	114.426	172.81	281.126	321.914	126.312	79.7537	22.975	157.474	74.0234	171.289	155.09	128.19	166.28	173.923	76.0449	163.342	99.8573	136.034	52.2409	97.9876	126.219	152.509	144.028	187.429	89.0999	109.343	161.178	263.07	106.419	8.25658	149.038	160.237	174.46	103.325	89.8417	321.457	221.679	193.026	174.665	99.7134	172.021	101.328	177.963	123.819	66.0034	0	223.432	121.129	184.474	158.606	0	124.946	189.426	144.728	292.654	148.862	354.6	158.699	131.794	212.57	424.124	112.325	251.276	123.532	86.8466	106.935	133.199	132.668	176.855	216.388	133.234	76.8698	109.634	184.638	174.66	128.268	118.079	139.391	117.992	188.166	211.474	189.333	0	177.612	155.921	113.884	67.6324	162.126	185.035	123.377	150.158	185.082	108.352	259.236	205.172	187.554	172.854	383.709	43.0208	122.055	205.627	154.413	127.186	156.046	274.049	130.023	235.231	180.124	209.502	201.57	51.6513	161.948	87.4896	173.484	315.803	55.2837	125.961	146.337	208.109	152.296	107.474	78.3084	131.844	165.351	142.997	168.475	199.469	263.548	163.077	300.913	64.9741	0.274817	117.798	131.206	109.986	189.622	194.098	162.742	408.897	90.0697	230.59	158.501	285.859	119.971	202.161	143.176	225.425	92.8391	163.654	92.6142	196.542	174.59	71.3364	101.747	153.357	152.193	217.374	212.963	248.179	60.5139	164.3	175.474	68.6955	198.504	93.6119	170.15	97.9518	52.8518	173.493	63.811	164.724	119.27	215.851	83.609	380.831	89.3615	164.55	128.794	114.594	193.195	131.151	141.887	116.49	245.621	228.186	155.485	267.894	127.729	141.839	100.081	130.944	62.6774	161.402	279.404	404.195	178.063	113.379	125.264	217.144	73.83	172.466	243.734	160.671	134.942	198.322	53.1048	110.629	149.802	93.1449	134.81	212.618	195.182	170.24	83.5097	163.847	191.275	85.1966	399.946	211.864	168.938	47.307	151.484	124.07	86.339	130.005	125.854	172.316	114.339	220.453	173.425	151.681	475.174	70.6718	280.571	304.873	234.91	178.74	207.956	155.991	127.083	183.039	109.691	253.493	208.403	110.061	120.641	96.5439	177.69	180.418	206.459	0	85.2829	123.42	159.011	86.1192	147.268	131.59	66.9958	155.242	93.4011	43.755	116.71	172.238	159.991	132.443	90.6757	179.634	210.325	129.981	211.786	91.5671	124.192	133.967	115.415	85.3056	308.185	172.886	99.5498	173.992	112.436	215.53	171.776	168.862	234.934	253.504	105.211	167.011	79.7604	78.7306	171.243	120.359	114.487	136.879	174.467	92.5601	61.7608	153.004	122.678	127.001	227.638	134.531	149.596	250.111	136.658	161.07	214.024	200.808	281.413	79.1853	220.834	218.536	165.23	92.1413	182.95	166.67	174.48	122.655	175.45	174.376	266.435	153.425	113.515	197.108	57.7892	262.961	121.419	232.092	90.7646	241.598	160.315	82.7927	242.425	169.312	272.9	168.36	240.788	117.028	179.209	85.7287	138.274	202.402	108.979	166.663	144.736	99.0388	97.5966	100.511	195.881	104.328	178.207	132.033	161.981	147.003	171.745	119.621	213.656	110.048	228.809	143.578	283.931	184.657	173.232	177.14	107.856	137.418	77.67	169.854	102.283	498.572	18.1822	131.663	161.568	269.398	125.785	181.982	81.0925	114.422	115.858	139.471	131.724	88.008	38.069	99.5502	104.044	116.732	70.3832	102.879	180.639	147.19	188.819	234.956	71.8842	162.837	173.436	88.786	92.1653	158.4	279.416	349.642	102.532	229.642	233.082	234.137	78.7479	98.956	163.859	100.423	151.99	75.435	132.034	199.433	152.702	131.398	152.786	219.472	162.552	157.213	255.213	22.975	194.02	91.5164	234.669	192.323	194.31	158.242	118.938	164.218	213.201	315.841	0	113.255	120.457	91.4223	164.52	157.956	202.161	238.59	399.627	110.343	158.185	130.178	141.726	164.784	123.939	197.778	115.573	181.504	112.039	105.708	327.329	197.861	96.158	134.513	169.649	150.7	59.7336	153.587	215.129	122.5	98.5703	149.069	245.392	200.254	181.272	165.335	161.344	188.548	141.11	107.617	260.223	196.558	136.951	220.445	177.926	219.571	190.242	47.2129	160.33	111.349	0	99.3863	118.354	46.8966	218.659	127.009	289.769	37.061	195.956	84.5276	153.414	183.832	171.033	173.551	128.344	193.011	121.447	237.314	333.367	82.8986	103.507	83.1694	52.2476	148.228	213.916	278.388	136.114	92.3283	144.433	113.588	109.342	92.6039	492.983	60.2024	160.443	107.547	128.976	146.669	213.957	126.605	88.3209	274.348	145.869	204.304	115.092	0.0931217	113.703	150.101	171.891	162.356	99.8266	92.9302	96.2981	112.615	103.191	145.827	111.917	176.417	136.84	42.6618	389.611	198.884	55.8773	54.2512	175.77	200.38	151.65	60.0388	133.571	229.621	178.091	97.8023	136.232	127.624	180.385	258.957	306.212	196.707	88.616	372.036	126.383	211.125	107.061	96.1578	144.818	151.417	139.246	157.069	0	0.227598	79.9169	43.8732	87.8671	167.731	196.493	125.11	169.737	151.888	133.462	82.5495	105.043	193.203	89.9748	150.254	163.479	173.294	197.273	126.302	204.063	235.739	99.6342	233.377	0.527859	197.236	81.9537	240.718	117.404	261.306	110.893	111.198	119.913	127.442	17.7968	191.894	120.792	167.946	229.392	154.637	174.801	86.562	184.02	99.8868	172.107	197.825	90.2642	114.004	60.4502	80.8951	118.135	142.598	153.93	168.791	129.438	120.996	80.6203	195.682	200.811	167.101	338.968	186.099	151.221	92.1729	219.841	109.718	144.799	142.805	50.0845	219.741	144.296	215.705	191.726	118.349	114.423	149.032	109.815	130.951	144.435	186.026	111.729	68.4792	154.516	0	160.8	71.9776	384.61	168.62	0	53.0302	108.367	119.498	156.418	116.184	150.182	149.029	144.38	139.969	64.5766	71.2775	142.416	74.1933	21.3617	115.365	200.601	153.033	159.396	169.17	94.5835	201.388	259.931	107.87	153.03	243.984	191.145	186.485	76.1906	125.543	170.917	204.588	175.806	91.9577	178.89	172.29	202.524	170.006	180.455	85.2936	218.834	247.674	178.252	163.499	164.464	223.197	49.3106	138.5	176.723	103.062	200.209	216.686	168.121	153.354	203.64	165.567	80.6277	175.716	145.725	185.974	0.377505	183.894	155.94	150.82	83.4992	194.956	152.682	0	111.95	272.296	168.283	182.544	124.447	216.854	88.7241	115.816	139.346	214.684	61.6517	109.226	151.477	86.697	90.4322	137.317	143.851	136.681	167.013	62.5121	213.214	175.888	97.289	139.108	172.47	105.892	90.4852	123.483	188.25	81.2567	411.537	139.4	169.798	165.197	94.4415	141.304	164.62	222.481	138.145	229.125	215.717	119.637	232.55	238.525	170.405	373.201	188.197	41.9339	63.0656	0.0963656	137.417	180.963	206.993	258.828	55.2386	117.776	144.114	106.023	148.168	78.8122	89.6527	139.022	175.981	126.489	100.684	122.367	104.462	161.238	306.495	123.317	201.513	113.955	97.24	218.128	204.097	189.542	119.791	54.1955	151.228	109.767	179.481	136.492	116.523	60.1306	71.4509	0	157.36	47.2999	121.982	150.623	207.805	194.113	143.545	284.028	144.912	182.404	163.708	155.068	76.4516	177.126	0	112.41	137.148	118.489	161.109	131.791	187.807	188.65	186.36	99.535	121.934	13.9542	194.854	110.175	182.246	130.585	127.05	184.781	101.533	409.866	146.353	73.8521	140.673	188.583	153.564	228.594	417.171	178.316	185.659	150.673	86.7603	111.831	162.471	127.23	80.7955	87.5106	103.454	208.832	95.7112	155.654	0.520169	176.372	183.564	213.799	74.6381	211.068	82.5177	109.426	0	179.08	198.317	55.7324	37.6789	235.1	87.6867	343.69	157.786	126.153	194.707	120.511	182.848	125.731	157.166	110.018	118.011	215.319	129.702	362.994	140.644	195.594	142.415	117.374	89.7365	185.337	76.9387	194.152	84.3887	249.036	107.433	99.4626	174.333	152.242	89.9065	93.7092	220.274	179.684	153.559	94.0912	101.729	137.52	202.02	142.601	226.673	175.736	108.329	124.402	116.927	160.891	103.662	154.16	130.184	157.783	161.668	179.98	202.232	125.537	375.432	130.953	160.427	201.014	158.218	207.534	136.832	204.418	178.873	167.011	77.3002	91.7711	0	80.1957	188.271	132.643	186.44	109.538	171.147	204.619	108.346	210.824	131.308	173.554	184.486	165.708	147.469	118.104	209.853	114.567	210.626	417.171	142.922	55.672	158.34	164.912	29.5924	251.945	90.0233	155.172	105.759	160.132	166.847	95.8115	115.996	153.322	114.248	122.788	116.324	176.492	155.448	134.721	207.382	176.037	207.27	195.614	185.586	346.617	111.637	174.504	81.483	90.4975	317.422	154.606	167.773	185.391	314.785	183.791	179.023	194.853	148.515	195.169	130.05	164.198	95.7625	114.889	212.153	165.689	111.894	54.146	85.3576	146.645	88.9486	100.949	166.219	150.281	161.284	77.9594	183.78	133.839	193.607	114.204	260.547	187.122	170.387	156.124	164.904	83.6555	125.532	168.395	130.232	104.013	87.9973	99.7457	186.043	185.782	123.843	0.506917	174.274	191.958	156.769	186.081	189.958	117.57	126.252	129.217	68.7677	147.205	38.1247	155.529	178.831	165.993	111.141	32.6884	141.188	95.5133	174.987	121.821	133.602	93.5358	171.209	193.241	209.144	160.026	132.041	0.255464	47.6944	178.874	104.866	116.097	118.802	96.0417	189.122	183.94	130.983	157.093	282.097	128.432	208.076	107.645	64.0029	81.906	174.184	196.583	229.935	70.6875	118.003	132.474	128.73	107.204	104.851	231.285	131.141	387.801	140.094	249.139	152.952	191.707	161.353	138.914	180.245	115.793	151.17	183.028	232.07	76.7664	170.397	143.18	0	158.748	236.881	204.791	139.262	220.782	188.637	198.187	342.435	288.757	125.697	149.355	87.9786	148.565	177.421	0.298295	107.218	182.061	106.12	0.381503	88.8305	150.913	198.273	141.079	13.5969	192.638	137.905	69.4473	12.5015	121.238	198.593	92.4282	203.091	187.02	138.293	169.598	108.919	110.32	116.489	227.236	201.82	223.275	115.971	92.5539	225.651	131.202	151.859	174.75	50.759	153.04	177.314	136.333	174.877	81.8489	171.132	125.931	142.261	97.7847	122.358	174.683	97.9241	164.413	378.307	291.529	165.565	88.287	183.747	200.075	236.802	176.461	85.2539	150.202	80.0971	132.232	154.125	161.398	119.457	168.986	168.213	216.865	141.594	256.572	157.996	94.117	256.633	201.894	76.5276	111.493	137.258	88.8743	209.783	107.187	106.899	97.4046	142.026	144.298	130.315	115.944	212.996	177.508	351.083	275.222	77.0777	121.472	165.646	264.194	153.623	101.338	124.098	167.388	127.942	130.776	366.819	153.058	164.124	86.6242	169.301
CCP44749	214.885	403.948	913.641	710.751	684.076	3262.73	424.893	2920.18	336.132	1072.34	319.919	305.941	528.833	456.833	668.534	383.011	541.595	1469.67	399.249	939.325	968.094	342.827	1031.16	606.165	681.462	742.917	398.138	499.653	445.508	340.894	109.63	200.588	243.032	960.727	469.663	151.088	1048.22	151.851	951.577	926.503	165.882	350.55	419.819	899.373	307.859	1117.08	2626.75	528.768	274.479	925.887	418.825	321.857	567.38	611.074	548.937	532.953	476.506	247.206	341.425	234.685	382.235	1883.74	595.722	178.463	443.577	515.719	384.872	778.067	556.014	179.612	522.451	683.444	1038.73	394.293	479.325	320.374	185.146	1122.85	496.973	466.574	455.612	560.051	672.698	160.143	505.332	481.134	330.188	626.548	467.734	855.816	492.556	470.443	335.332	319.188	496.64	125.17	213.066	861.591	913.42	2102.25	527.679	737.496	211.584	762.442	466.207	180.908	391.327	592.381	564.784	476.945	619.737	778.944	784.371	286.975	252.965	354.042	481.316	381.176	966.561	577.47	82.0592	520.98	370.118	754.831	962.612	622.347	370.352	448.852	757.966	1009.79	330.517	873.014	276.804	465.641	930.663	658.412	610.318	684.949	1392.57	966.247	834.523	1177.35	351.253	579.499	61.062	305.884	508.493	1058.16	63.1004	334.491	1256.76	317.234	951.935	182.79	553.088	641.452	599.078	1023.35	467.116	1113.5	421.86	458.023	420.277	441.848	1314.9	787.271	791.184	245.016	599.27	243.948	420.708	470.02	422.076	397.821	80.5219	473.62	321.524	132.596	608.673	165.135	317.164	686.723	588.964	613.903	145.73	721.185	1516.49	1347.96	476.512	1091.8	470.473	743.209	493.947	399.46	296.405	654.993	417.246	3150.8	1954.48	353.719	830.048	505.156	530.115	420.518	306.38	154.396	503.678	583.844	1013.01	264.412	683.77	512.582	626.31	405.621	860.386	939.248	281.322	1694.53	360.116	1132.51	494.816	1132.93	306.73	217.465	459.249	282.354	180.336	545.97	1053.9	248.498	442.415	630.239	782.472	628.478	730.394	901.263	696.566	669.93	619.4	991.62	750.953	920.469	402.816	699.811	362.683	544.337	1145.37	806.155	738.32	474.808	489.785	433.149	635.659	369.954	409.429	647.247	574.629	466.842	348.973	584.675	489.296	172.843	287.128	399.245	806.85	543.496	428.405	856.357	173.505	471.727	916.602	1337.02	386.94	465.656	434.217	678.306	403.483	767.62	395.296	604.225	644.742	745.892	804.141	370.288	802.846	382.035	738.208	687.92	618.582	417.172	1388.4	1269.7	1198.99	488.901	1218.45	149.67	608.801	621.718	213.203	474.896	345.547	454.435	459.757	219.714	712.645	783.267	993.836	782.439	389.043	371.955	0	825.746	269.286	534.512	1092.64	509.383	194.983	740.102	1007.42	480.254	883.508	378.1	493.986	432.192	449.186	367.809	538.139	519.793	489.694	910.284	786.455	337.711	680.063	259.335	404.871	722.756	0	560.335	619.513	236.17	79.2759	437.11	1148.71	3708.09	435.531	473.309	631.053	397.771	339.839	824.821	163.315	687.411	340.141	443.58	124.725	914.017	490.784	635.82	1439.83	609.159	349.822	425.417	166.399	0	770.837	839.5	505.099	1078.45	639.051	674.067	472.773	641.742	1031.78	551.241	1502.56	240.719	709.025	1344.08	606.672	750.844	0	542.942	615.567	534.024	277.687	494.686	512.216	758.963	1055.48	600.069	751.115	1077.73	633.121	495.33	2362.02	551.864	1585.09	497.835	1061.63	179.014	581.145	713.134	443.078	908.654	493.244	1013.97	939.548	300.23	426.867	743.37	641.921	930.133	516.972	899.088	616.113	475.847	501.2	385.536	381.992	1288.44	304.882	313.512	624.646	898.902	362.105	256.836	792.459	342.123	534.315	995.425	747.024	551.83	947.543	433.74	561.506	223.538	275.328	572.53	665.039	461.734	531.537	448.898	755.78	385.507	294.568	46.5759	685.349	454.52	396.614	570.676	736.301	1066.11	378.724	565.831	555.165	985.37	782.09	475.341	656.32	695.128	491.169	456.197	881.932	819.133	679.482	418.088	305.536	605.08	367.629	748.927	558.222	407.304	302.221	504.374	579.88	1406.84	146.356	1023.25	727.781	2575.28	2564.91	404.955	604.725	436.754	171.906	266.406	735.831	740.365	855.817	560.927	1087.11	1560.77	434.16	584.84	297.508	161.549	287.581	298.861	921.386	168.879	645.829	463.975	825.584	937.766	448.454	894.655	609.863	774.923	225.93	1889.5	425.799	541.522	431.868	201.93	352.984	749.573	1079.64	399.146	507.756	578.085	634.804	1805.44	1560.86	451.467	181.176	842.405	522.452	710.516	604.097	629.513	476.154	1060.74	1386.68	834.693	329.072	262.001	396.211	406.081	66.4563	457.007	430.081	310.98	1042.1	328.873	431.074	321.068	875.496	426.472	0	483.197	70.0899	670.045	691.017	537.364	543.885	550.603	271.967	307.599	674.892	256.372	265.666	268.466	1433.03	726.098	508.565	951.616	647.242	391.11	510.485	549.417	129.692	1121.39	560.585	597.277	446.621	1272.74	717.438	668.279	258.904	440.32	313.917	433.363	108.6	536.113	475.51	153.781	276.303	332.558	891.961	500.997	542.043	412.892	714.193	444.417	367.655	360.152	346.942	932.639	446.449	707.414	649.008	847.27	983.374	1168.04	509.432	438.448	1605.82	741.492	438.322	555.733	546.771	0.54887	572.175	443.641	1042.14	0	1018.45	365.575	499.806	399.657	701.623	435.056	770.658	1128.8	378.335	512.592	109.093	419.031	956.11	1195.59	0.421958	584.612	527.658	762.28	1539.56	1019.4	982.816	511.947	675.632	180.908	947.4	833.265	658.295	830.766	608.765	539.361	1658.14	519.004	1080.35	1153.29	950.042	536.391	460.138	524.958	311.278	614.499	511.963	1054.65	910.334	482.448	457.576	250.15	244.222	393.621	338.448	598.592	656.834	596.202	277.902	602.586	680.954	519.237	964.21	361.209	643.41	1025.54	404.607	1765.95	850.218	439.609	516.653	1135.7	709.225	140.381	442.615	704.432	326.338	681.767	377.788	756.104	856.18	48.9241	962.851	609.809	414.21	273.695	1173.52	425.41	235.408	869.837	298.155	473.657	520.363	497.863	514.583	500.075	727.466	170.843	661.369	653.09	946.445	931.542	440.793	268.895	589.293	1100.78	712.707	499.138	358.458	279.764	885.464	545.99	131.328	1901.07	186.405	503.987	164.671	436.786	936.952	337.507	207.167	472.556	648.309	426.275	360.933	363.174	669.047	534.343	426.073	1033.32	460.082	198.143	502.077	535.13	221.465	1059.61	642.771	299.31	435.869	214.564	658.593	394.036	1047.8	406.951	456.794	1084.14	700.787	472.043	622.55	538.687	587.229	914.744	297.585	799.742	641.286	1107.53	985.945	220.057	210.762	462.604	863.276	690.671	2314.81	466.224	444.712	750.413	183.964	556.016	331.297	226.698	580.299	736.898	741.432	417.107	176.734	231.884	551.707	357.13	445.449	290.89	196.667	615.34	455.674	773.04	417.141	736.044	768.846	635.831	231.555	778.491	455.741	317.309	678.308	1094.56	365.295	1184.51	544.497	541.701	434.948	948.258	746.953	96.7605	187.734	302.001	98.2829	783.528	321.886	766.161	831.986	488.724	960.834	233.961	328.712	436.544	1245.92	467.404	53.2489	242.891	593.03	505.982	0	502.272	602.718	455.436	3032.08	437.078	1198.81	911.912	741.798	736.011	308.383	455.931	396.364	715.7	219.935	425.368	726.348	0	987.399	317.154	642.245	55.8664	578.799	502.689	642.695	789.237	406.471	145.964	108.953	944.441	452.951	468.889	491.362	445.678	859.063	445.327	257.865	442.494	223.622	410.97	400.308	4468.82	2407.81	464.247	543.449	249.882	805.469	756.807	519.583	757.636	891.047	2921.38	348.414	482.306	346.001	377.81	343.755	421.268	1225.12	927.189	468.026	635.276	643.096	455.824	706.13	0	949.191	1139.86	980.965	504.119	409.659	868.317	1919.19	566.857	203.096	634.761	498.212	815.124	552.131	214.241	262.122	2433.72	999.158	597.149	512.387	132.242	434.488	222.585	720.111	477.802	807.321	1073.8	2995.98	2102.43	392.18	225.662	621.653	447.302	379.833	296.191	533.05	286.602	457.203	0.189801	609.337	378.963	437.75	414.556	278.808	676.723	931.452	430.177	537.36	166.739	400.15	199.597	578.63	357.89	1108	167.882	913.336	523.934	100.709	502.857	633.009	511.36	850.197	505.015	699.949	536.773	798.091	598.185	359.249	1146.3	1767.8	478.542	270.452	411.55	452.427	441.397	459.57	666.82	556.861	592.994	440.173	637.738	264.247	469.148	477.338	536.621	337.675	294.825	290.617	701.243	385.856	593.706	692.922	64.0556	509.319	523.402	299.883	337.774	375.872	561.877	2645.36	189.445	503.274	922.328	616.45	556.086	487.863	566.414	369.723	333.97	207	830.963	293.094	134.938	823.054	471.722	1006.29	333.151	898.144	267.01	385.679	304.987	417.085	1132.73	785.298	141.247	318.357	390.698	552.935	1342	989.126	1068.4	880.498	554.482	362.099	169.155	347.436	239.277	567.163	269.809	1134.45	357.402	634.175	3317.72	573.178	901.326	305.974	449.104	739.666	582.88	606.199	758.905	411.586	299.475	1046.81	288.055	549.262	397.305	533.109	522.272	490.797	511.13	475.529	337.876	713.739	541.536	1272.74	1758.19	392.286	915.814	2340.45	1129.81	439.676	472.328	251.68	548.999	572.383	518.169	345.901	917.392	706.439	731.039	534.653	552.54	515.061	666.582	1069.29	605.882	561.893	365.731	370.702	496.138	404.742	261.323	215.47	967.315	534.271	546.704	626.829	573.498	793.37	717.137	700.321	667.182	475.191	192.945	188.924	857.652	535.424	156.471	349.592	864.759	216.583	832.252	431.445	301.317	535.675	762.096	1392.63	1091.31	797.78	491.838	282.563	410.292	311.287	162.81	658.386	378.775	706.056	1950.62	373.295	646.681	520.237	578.029	418.129	449.678	500.238	1022.5	276.998	337.077	500.866	719.446	482.495	458.808	357.008	805.169	597.214	750.876	768.064	885.497	453.729	996.884	510.811	1900.33	640.002	743.83	606.73	642.33	821.982	41.3319	782.306	805.771	181.468	377.438	537.574	677.401	317.066	222.941	520.011	260.497	352.064	482.45	947.083	834.484	418.26	894.841	775.247	235.542	536.634	1258.9	1852.63	2002.97	388.528	0	767.023	566.956	3330.78	540.197	855.813	608.597	568.742	569.798	612.22	408.547	117.417	543.607	518.476	1252.54	636.69	486.055	701.341	174.801	140.377	412.187	322.804	631.866	589.908	1232.55	588.631	734.573	171.929	233.173	274.858	457.178	189.956	445.564	479.419	379.092	887.168	721.238	367.035	649.5	488.632	345.704	280.083	17.2162	557.174	919.209	545.71	1098.25	561.183	3549.13	614.509	739.977	466.697	191.1	1104.21	847.663	492.293	850.76	1212.94	0	343.612	628.788	1090.46	768.757	0	644.204	533.312	425.83	496.075	608.966	3024.55	493.671	488.798	633.154	1219.82	437.599	481.66	622.69	393.987	487.634	626.15	305.91	717.305	792.275	334.151	466.277	309.572	364.751	892.625	541.572	1040.15	470.573	313.931	545.139	684.339	951.027	0	767.518	871.635	274.772	516.527	421.388	406.399	507.932	346.084	474.723	313.372	536.551	998.085	649.89	633.532	906.585	117.994	470.956	680.046	432.725	384.173	605.3	1627.05	621.369	332.519	756.71	822.508	826.992	690.842	462.721	420.605	647.465	677.848	387.375	646.61	359.464	605.931	732.561	417.182	337.359	181.454	567.62	516.334	705.181	829.911	1910.86	546.715	463.134	240.422	1571.4	569.144	1135.01	229.004	595.68	456.334	530.611	1164.3	162.157	905.428	529.644	1559.29	316.785	1045.52	830.551	1768.78	422.37	658.702	221.639	779.801	548.131	312.045	222.687	906.316	136.273	535.758	630.189	759.066	459.036	109.036	714.598	554.847	756.354	311.15	918.831	244.545	107.701	601.1	468.16	1338.96	435.853	1022.13	214.814	966.528	390.751	607.764	348.727	547.388	759.364	510.173	274.007	474.068	674.636	1200	862.216	524.257	386.494	580.119	246.267	342.678	469.469	489.146	516.049	3311.13	599.302	308.174	380.396	1060.79	170.933	708.963	1080.18	409.464	524.656	674.296	361.867	265.491	456.052	388.536	1020.21	639.665	1023.01	1034.18	410.524	470.213	652.368	311.776	916.872	898.517	501.021	358.594	434.298	699.457	701.987	325.634	699.833	642.896	486.43	1066.04	155.049	433.248	1577.93	435.874	501.407	1113.58	547.966	783.986	595.366	453.015	523.848	532.501	306.171	278.674	1121.75	265.049	365.328	369.568	600.714	821.65	400.187	0	221.635	421.896	425.195	324.069	518.12	254.348	150.037	526.594	444.795	135.502	194.353	985.79	556.135	532.46	1248.01	587.052	641.775	801.408	347.195	351.345	535.098	566.101	460.673	398.222	2366.84	915.314	368.285	535.869	887.452	1065.4	631.498	447.285	733.95	873.589	478.619	898.458	683.838	511.862	442.117	366.138	398.624	571.829	535.205	286.726	211.843	368.597	399.875	487.913	1759.21	592.166	129.316	293.519	560.957	479.513	1637.03	685.321	817.701	334.88	946.43	1068.87	496.219	315.459	987.835	496.879	506.009	782.27	523.672	1101.87	737.118	521.152	207.029	799.563	431.652	907.082	173.256	1060.01	810.712	1394.81	524.899	408.391	338.874	943.808	561.145	813.324	291.965	315.918	456.811	433.333	851.334	743.821	366.012	616.188	535.96	244.191	220.963	513.485	436.458	318.891	1113.78	324.201	516.403	508.171	499.476	534.922	811.249	763.726	963.303	381.614	1191.36	783.737	756.375	549.166	1135.07	596.543	413.057	327.401	459.859	1571	122.739	563.187	574.449	1371.19	167.286	768.815	219.407	283.37	495.126	555.214	699.972	310.845	236.018	341.29	254.385	515.872	193.602	760.124	769.641	545.214	482.13	696.197	179.807	824.134	386.721	166.201	337.385	718.938	190.322	2499.42	202.155	272.836	1052.82	617.125	448.102	112.259	569.716	303.238	344.877	736.016	380.627	866.348	424.186	702.777	657.983	1110.43	992.59	514.402	516.346	140.377	828.495	954.665	828.097	1088.27	1317.72	781.043	485.836	508.508	790.61	470.612	0	2769.67	331.981	334.636	1797.09	634.076	473.042	1147.07	2654.03	405.959	530.084	415.859	411.807	719.039	698.486	501.699	268.422	566.351	282.239	211.977	1445.75	468.181	398.77	434.892	1023.46	513.451	708.994	2615.93	859.575	663.345	459.254	433.888	1006.48	612.793	633.015	504.047	580.95	780.297	433.045	434.746	1761.04	492.541	326.034	665.41	509.936	723.595	379.633	512.614	545.642	423.87	0	909.883	425.078	477.172	1107.51	572.5	780.602	300.448	669.466	244.13	373.704	600.921	1217.49	611.73	822.517	422.035	461.639	827.443	1035.15	437.902	222.654	336.871	391.142	560.551	936.712	438.384	264.51	220.381	466.616	442.586	448.792	360.793	1586.09	605.587	821.119	368.934	368.498	495.553	1169.49	545.741	297.174	1033.89	770.662	806.668	739.325	1605.73	267.671	964.633	79.2537	883.002	105.554	300.863	185.864	343.403	909.907	487.293	705.993	357.124	1169.64	506.997	854.157	767.188	199.814	194.371	588.128	801.339	1181.64	215.876	543.028	830.155	550.199	147.224	425.748	501.725	582.485	725.903	656.276	1125	559.222	1012.7	577.321	1176.97	314.018	322.97	549.825	456.549	462.981	1004.23	0	1555.16	165.535	113.272	454.026	596.368	595.986	507.223	568.638	1083.3	546.089	410.07	299.406	796.986	260.264	586.395	580.51	291.09	354.664	461.752	493.403	868.486	803.925	911.93	1382.3	540.438	434.874	702.581	481.763	302.07	503.019	391.359	513.011	720.736	114.642	495.472	320.676	529.45	1035.76	1017.14	461.353	443.802	512.979	235.999	609.806	806.49	209.177	215.545	185.45	688.652	464.791	389.978	510.198	370.528	542.572	303	447.913	633.794	1969.01	760.38	2091	763.016	429.353	440.873	1042.11	196.187	789.479	371.431	821.467	947.364	672.772	1072.02	772.838	219.178	165.011	843.546	297.339	347.25	408.315	59.3753	440.334	352.647	638.447	0	905.708	256.015	902.893	708.362	1542.42	1100.3	469.279	859.546	502.815	318.648	594.395	757.697	686.072	333.821	92.5268	375.291	548.733	134.547	134.938	394.199	1097.06	516.41	590.746	515.553	283.579	374.998	1051.06	423.877	1112.29	885.091	468.577	843.253	196.008	544.668	1092.96	1159.43	488.401	330.618	1072.11	652.419	645.517	1111.26	614.247	385.823	948.674	886.288	666.709	518.679	632.708	1086.2	187.895	572.797	643.946	297.876	705.268	622.192	232.856	1058.91	643.655	317.578	603.733	540.491	573.355	770.659	1031.21	1033.62	526.673	422.383	435.683	473.81	577.32	0	500.329	472.39	1042.34	379.988	217.995	804.11	422.145	503.327	1100.8	861.083	575.239	285.124	605.641	124.966	307.071	649.801	396.441	740.345	507.923	1142.39	975.763	481.555	253.4	386.765	397.124	839.942	271.164	457.775	369.17	263.946	1516.49	450.088	477.009	547.822	183.831	388.976	484.297	739.219	612.622	1964.69	880.802	473.236	867.66	2281.07	1025.98	940.468	1134.45	44.1226	706.255	0	366.381	176.548	807.457	1766.66	447.603	899.552	911.912	174.227	671.822	325.241	453.637	514.325	1556.37	269.665	657.402	420.814	1166.51	599.345	536.762	500.782	1170.81	454.344	557.996	707.718	733.011	521.599	490.516	326.559	709.697	91.7677	1337.81	401.131	469.84	618.192	263.963	0	525.228	521.854	493.719	662.447	782.3	714.157	507.33	951.272	424.667	842.019	2918.31	813.216	178.314	887.481	0	504.829	961.563	421.904	451.616	269.343	462.943	420.382	1077.4	721.23	183.912	174.326	789.578	478.056	463.917	785.87	179.236	681.309	592.74	1185.86	686.669	1139.99	378.175	1083.47	400.823	914.672	1381.73	797.399	652.219	692.201	291.597	292.116	651.242	538.818	366.257	463.267	601.401	964.58	1198.09	513.853	1427.83	769.072	552.525	1258.55	217.439	313.388	362.86	470.472	0	690.194	558.497	338.043	253.02	1126.2	162.12	1772.45	916.031	294.78	820.605	458.497	540.937	175.377	355.231	424.18	495.498	956.532	358.98	956.737	770.399	1060.36	522.583	502.294	217.109	1123.75	532.952	360.815	439.298	1114.98	315.662	444.263	534.573	339.342	306.749	356.592	955.535	661.292	577.189	318.447	326.629	369.136	748.259	315.7	688.776	796.471	196.182	438.956	934.617	1147.78	437.647	424.3	442.77	457.323	614.721	929.658	658.537	212.669	2096.95	664.905	469.015	697.779	384.902	736.813	331.698	794.343	948.514	811.386	445.641	229.802	0	488.671	842.766	595.461	884.889	449.848	423.474	1551.53	1057.63	1375.55	710.479	594.272	863.468	456.519	502.49	401.165	781.282	409.279	1056.63	1381.73	462.545	518.233	491.312	868.505	22.4841	896.713	317.369	532.631	748.206	555.682	598.32	197.634	839.786	649.448	255.771	649.839	453.548	854.562	817.656	324.277	514.735	889.989	634.762	1098.78	629.555	4322.39	273.538	554.728	382.968	437.582	438.63	1103.7	590.925	720.038	558.956	669.618	673.378	1126.51	464.581	602.366	483.506	608.686	771.925	627.562	303.694	525.489	299.182	587.502	415.001	406.477	231.652	456.111	596.823	547.802	1569.35	183.826	679.696	540.702	534.398	496.925	684.835	396.612	930.995	657.22	876.155	239.082	462.134	378.7	600.846	449.141	352.909	289.292	696.168	520.786	1547.08	0	500.533	387.909	438.697	961.758	448.122	601.144	270.581	428.614	525.092	484.724	126.365	433.779	722.735	548.59	387.085	200.567	246.587	450	1179.7	180.073	557.086	312.312	562.086	536.819	623.849	486.471	359.053	1019.01	91.0807	471.366	364.89	493.331	343.3	715.717	809.155	635.037	472.825	1371.55	488.662	168.009	641.119	655.531	1153.77	437.103	827.254	603.337	324.449	160.07	268.786	1453.05	482.233	1177.62	234.986	781.073	451.58	902.283	490.546	953.117	431.089	403.089	479.731	502.256	987.488	372.706	709.629	525.476	766.256	356.661	1852.19	426.849	0	551.769	786.329	649.154	674.372	508.716	520.555	508.351	1401.33	1841.55	482.911	567.943	435.93	835.62	568.415	0	352.255	598.635	175.259	0.243717	156.46	619.846	2298.95	1565.73	171.496	416.288	490.689	477.209	144.42	187.482	607.6	350.436	342.887	617.728	441.12	560.087	203.567	242.774	1171.15	796.493	765.141	762.739	251.416	127.78	700.409	334.013	941.697	770.367	477.665	961.554	593.995	567.899	913.022	451.915	1125.15	489.222	542.694	430.122	516.156	465.102	354.005	383.387	2050.76	697.307	720.122	229.929	1128.53	411.077	911.518	653.386	386.723	661.615	391.721	297.321	883.51	441.572	1092.74	510.251	1593.29	928.866	578.91	718.74	403.732	498.978	2144.21	551.38	507.276	565.333	553.161	336.201	870.477	562.739	280.75	271.226	425.585	410.766	654.533	473.233	659.979	882.935	1692.25	505.623	160.278	469.439	737.507	360.562	763.35	590.863	608.981	787.058	261.169	737.562	1928.92	651.153	1027.03	201.692	878.542
CCP44750	154.31	641.311	190.341	486.007	212.879	563.54	472.198	380.58	183.272	678.127	111.677	739.881	194.358	655.561	262.932	130.406	151.325	244.967	142.951	386.635	139.019	96.3601	134.853	311.522	121.696	342.933	234.54	228.99	88.0137	131.197	69.9458	166.651	160.744	636.968	113.287	199.352	754.085	205.813	193.001	206.889	140.554	701.728	106.863	171.082	251.84	182.972	337.77	799.871	308.202	112.6	133.543	141.269	168.213	201.413	91.528	121.103	113.998	144.262	93.5985	133.518	216.625	508.521	177.065	113.869	140.045	110.698	77.4347	259.271	415.633	123.887	255.68	293.254	158.596	320.408	115.397	98.137	130.536	154.617	135.642	203.539	139.246	125.464	840.639	144.67	116.399	154.167	295.111	104.299	625.125	194.933	123.885	227.29	420.72	127.08	121.622	77.899	145.338	102.709	642.661	795.009	153.771	218.703	146.163	169.914	90.2953	118.17	159.502	164.717	237.568	619.741	135.509	839.181	317.589	131.045	107.69	397.028	126.328	110.928	145.29	89.7487	65.2732	114.473	220.844	835.801	137.489	480.214	184.052	614.014	484.26	275.549	274.971	109.539	312.074	75.7708	139.666	201.171	282.041	98.5776	203.1	146.71	492.046	158.236	127.399	91.4379	93.2232	197.159	80.9712	690.127	121.181	115.968	727.922	274.426	238.072	122.194	502.337	279.82	214.096	139.257	101.749	689.017	116.309	664.354	465.632	601.599	790.306	455.861	174.687	137.497	788.865	156.093	151.831	227.866	123.622	109.456	149.556	134.023	126.95	492.08	93.747	120.122	846.649	234.968	626.151	223.888	117.619	288.346	438.763	761.888	202.39	750.391	595.641	832.474	217.361	648.58	169.002	243.714	251.457	753.461	452.988	115.384	140.9	127.439	596.556	115.488	108.671	107.938	290.347	134.803	459.645	1140.55	129.172	92.8163	285.466	95.0223	1023.73	185.47	109.301	204.255	218.175	397.171	811.447	170.407	94.9985	214.085	122.449	510.573	163.371	544.392	565.368	262.421	71.69	179.484	133.95	141.181	173.254	731.49	118.516	177.434	112.921	454.005	172.438	160.978	343.708	107.002	215.981	103.2	133.283	701.893	988.609	136.264	104.233	104.325	107.213	315.537	94.3573	93.3893	62.0687	685.041	102.594	83.0026	119.09	60.1337	300.174	427.439	785.806	629.589	497.317	442.168	148.942	603.068	129.739	853.454	70.5133	125.106	99.3262	170.19	104.908	220.766	125.263	118.73	134.134	186.347	115.309	119.875	800.545	96.8483	314.142	307.073	140.329	219.975	978.526	246.52	255.615	164.138	131.123	145.592	215.529	83.6754	111.673	120.389	80.6422	115.331	575.82	151.931	141.019	143.195	560.426	161.909	102.171	113.959	0	225.801	146.611	163.989	711.453	105.64	142.297	245.169	206.875	210.373	138.028	170.435	98.9711	627.62	87.0783	111.859	147.076	136.811	113.205	147.89	439.055	379.191	109.577	125.173	103.423	260.606	0	577.482	80.6054	144.22	144.182	398.961	166.998	712.315	103.987	147.871	457.023	62.632	747.208	246.113	79.4761	121.912	131.302	144.404	66.228	655.898	253.537	221.304	868.198	98.178	735.023	160.526	67.9925	0	142.801	722.412	134.607	177.407	146.993	829.226	135.638	104.981	471.294	262.079	576.029	189.924	265.184	698.95	179.938	154.13	0	442.421	141.805	81.66	151.38	167.208	91.5455	873.786	190.534	163.632	792.259	193.861	736.375	245.796	563.987	205.449	398.041	105.73	680.342	158.619	109.55	180.328	103.518	435.006	103.25	126.803	277.443	173.396	451.106	200.452	290.056	157.728	638.977	144.069	90.2649	97.7006	138.564	138.077	223.813	909.171	132.842	125.416	250.746	382.791	140.718	149.729	585.538	102.077	471.417	147.008	134.183	143.256	292.386	153.904	120.838	145.719	1144.49	121.231	950.238	206.989	337.079	625.736	150.431	88.3883	109.24	233.176	140.651	131.407	179.868	86.9918	749.665	151.475	125.031	644.317	651.988	1091.66	161.057	927.634	95.0285	114.511	115.164	628.849	383.361	732.182	836.993	647.063	855.547	164.697	118.174	165.416	111.596	222.712	141.257	139.302	72.3483	236.424	109.263	404.221	859.115	466.487	443.891	166.777	101.45	245.481	112.93	306.163	132.999	263.96	194.933	709.754	151.98	1127.01	390.721	629.563	1153.88	152.75	125.615	541.652	156.138	114.785	145.81	139.036	234.028	144.382	120.165	141.327	91.7234	775.478	120.975	1138.3	136.936	690.725	67.2528	165.878	223.58	137.412	141.824	134.078	475.156	90.0189	117.038	445.785	375.228	213.612	107.236	126.892	120.45	105.8	174.803	358.714	174.801	1055.22	151.102	192.142	127.099	119.862	154.604	106.961	41.8907	118.022	392.888	102.13	195.03	161.878	625.589	114.149	150.085	483.47	0	135.599	329.031	115.293	183.671	113.688	888.067	326.812	116.174	176.201	468.776	138.702	129.64	140.977	165.21	102.718	131.804	369.525	97.9777	116.348	138.039	134.788	173.283	150.202	224.548	191.076	83.72	417.613	193.059	82.7212	160.124	155.33	182.944	736.617	74.5623	143.112	99.7844	106.181	120.054	296.209	434.647	172.989	484.923	110.498	236.673	656.119	408.311	111.785	90.7198	186.86	127.48	109.979	649.725	190.803	161.537	297.101	152.893	153.621	1060.52	474.227	615.878	121.811	116.204	0.347856	187.401	667.241	615.81	0	316.732	118.751	403.64	111.328	871.099	106.264	1148.46	216.956	175.221	84.7857	94.4493	784.795	853.362	417.332	0	78.9687	137.464	487.148	447.255	227.318	153.47	108.82	166.7	396.757	175.156	315.895	195.159	600.474	107.024	712.023	441.592	102.99	125.736	141.563	161.614	179.738	650.243	459.822	257.592	189.115	246.403	189.118	217.184	163.77	687.581	72.5209	164.304	183.26	495.772	107.136	86.6584	265.865	272.107	775.225	431.076	669.054	432.999	92.1835	137.794	190.431	289.035	571.098	115.766	657.866	92.1431	368.761	812.589	267.185	197.624	652.276	139.621	99.0683	593.887	283.695	129.787	293.627	379.5	142.799	136.849	136.358	334.262	71.9488	147.684	123.645	220.846	149.852	173.99	198.327	156.244	596.406	159.702	176.356	210.993	107.256	124.381	147.722	438.449	1165.86	82.9942	146.06	866.2	136.604	234.232	1168.02	137.885	149.894	198.848	531.436	128.519	80.8737	76.8991	131.068	125.557	108.291	137.305	232.891	174.538	208.765	420.919	85.1721	209.628	239.591	779.197	173.064	174.193	143.048	112.743	103.019	168.144	164.829	233.45	489.421	732.014	180.745	130.513	127.096	186.969	203.027	167.971	204.107	249.671	91.8959	150.758	86.0501	821.899	427.904	164.264	902.229	958.529	149.356	244.502	145.47	158.655	376.791	219.328	446.425	288.086	338.639	149.119	825.265	121.89	766.828	200.503	337.017	243.987	281.993	328.955	329.862	108.875	184.266	111.786	173.015	853.348	83.9749	151.127	453.89	910.149	146.17	386.702	802.686	799.237	865.783	66.8493	871.806	111.762	103.928	259.724	628.29	746	154.451	91.3063	197.59	635.558	202.997	190.8	310.822	123.267	249.723	81.6483	148.596	860.064	124.418	313.742	219.746	800.108	139.622	428.73	897.554	268.065	138.998	112.031	161.293	260.809	131.881	0	858.327	89.3346	621.15	631.4	234.453	160.549	547.777	418.485	173.455	331.436	101.717	110.712	132.081	145.914	121.08	274.523	0	787.561	724.298	92.3721	98.1588	118.087	81.6891	371.563	175.262	117.572	104.367	71.1863	133.089	695.746	595.968	93.4226	444.231	331.008	120.018	149.758	141.647	132.374	154.026	106.036	627.857	1297.91	153.974	190.297	214.755	810.48	410.763	599.522	165.574	399.536	297.544	93.1555	240.169	728.971	197.565	136.491	974.968	589.134	150.45	125.067	131.734	103.405	155.64	864.668	0	155.606	669.775	381.39	115.078	914.159	128.028	517.932	169.103	138.037	123.886	104.874	175.783	119.239	177.078	333.885	1322.75	135.044	215.512	87.0974	72.3437	676.76	146.37	168.679	126.311	158.042	733.215	772.436	298.694	100.861	150.427	103.947	204.648	93.1255	186.3	92.6739	186.633	219.584	0	440.931	130.573	135.667	500.699	187.325	89.5733	149.202	141.475	109.583	153.807	166.746	175.372	82.2122	100.477	294.561	187.119	295.297	147.133	63.8259	692.952	94.5188	117.015	193.68	189.041	102.203	172.991	146.005	127.964	344.987	343.465	237.664	97.6399	337.967	415.597	767.031	134.743	103.794	193.462	80.1412	490.457	192.815	162.584	165.439	124.868	207.035	692.828	106.463	152.67	107.855	222.899	236.724	127.721	160.881	63.4075	105.156	346.832	244.884	119.748	353.573	117.87	624.45	121.485	98.0834	438.025	93.703	309.76	189.751	454.701	287.933	116.729	177.687	284.885	139.918	71.2941	283.268	177.133	219.566	167.185	445.627	150.521	717.247	256.544	88.8777	881.742	442.635	715.248	728.278	136.132	215.987	137.891	154.572	160.549	131.718	772.454	95.4768	142.577	171.703	146.961	88.2948	152.51	235.193	91.9095	428.131	573.166	182.75	135.106	116.124	105.846	231.895	132.217	242.79	491.841	101.163	228.406	132.574	1143.56	114.869	92.1051	118.71	134.4	104.414	100.764	113.015	523.215	838.594	794.269	417.613	885.505	59.6683	148.504	269.125	234.788	110.469	675.543	176.917	731.868	660.922	293.752	760.358	157.064	832.85	119.506	563.465	296.919	493.84	830.78	426.985	174.024	97.1736	183.916	110.835	143.908	145.77	43.0472	113.6	859.65	263.123	928.841	103.748	181.985	157.789	315.294	194.22	126.564	94.2362	109.951	121.897	143.731	703.821	63.8678	696.595	134.016	154.202	269.814	119.854	879.38	103.561	768.331	998.352	328.103	355.861	97.7512	130.613	72.4033	240.198	122.233	122.383	94.0754	293.012	451.298	349.602	198.484	868.41	259.45	165.857	125.103	873.956	159.584	156.421	733.949	111.954	276.487	211.465	170.664	383.9	203.061	254.435	339.832	173.151	422.166	135.385	476.504	110.789	939.95	590.281	418.102	133.972	395.862	149.995	278.077	286.903	137.93	119.623	84.4861	655.396	199.717	151.522	390.721	113.079	234.102	122.845	119.247	688.161	100.591	113.395	387.353	127.398	141.786	147.668	128.124	511.376	219.912	200.416	0	145.741	99.1395	260.744	79.6182	194.932	206.656	201.695	85.8603	93.3131	109.934	87.1716	684.691	122.745	132.284	203.431	214.889	493.584	123.384	67.7744	108.214	139.782	97.5067	97.5297	256.02	90.3988	130.993	128.728	67.7651	147.889	223.198	167.547	246.234	632.652	84.7961	172.22	247.351	416.094	452.578	110.092	228.289	191.305	33.5889	147.468	143.934	323.84	180.98	184.397	509.634	129.132	289.036	151.614	157.343	157.482	160.979	95.1629	507.641	724.305	0	271.549	496.883	161.772	792.262	0	200.396	107.721	97.7717	261.488	475.721	272.727	219.768	606.199	223.8	218.943	391.401	244.162	491.638	148.738	622.316	426.731	252.072	170.629	139.477	124.438	707.05	98.0982	98.6207	668.912	243.903	141.74	125.271	108.716	91.2251	210.539	258.145	0	148.437	140.695	173.318	316.643	114.026	477.236	850.157	129.422	103.668	170.689	228.406	150.421	907.245	101.144	808.108	71.9938	874.344	281.473	113.982	197.859	96.5364	303.378	227.494	288.145	198.073	339.285	147.693	612.723	577.119	756.469	146.022	273.423	155.005	250.422	84.8577	132.867	640.106	393.46	133.229	137.211	237.333	432.957	286.779	828.989	1133.62	103.834	562.277	100.983	204.58	146.03	206.807	168.591	181.999	210.799	672.567	209.218	140.065	377.644	95.9058	492.786	125.48	133.467	698.621	1113.43	127.946	145.906	137.082	186.91	89.7532	855.854	165.516	160.973	220.269	89.1976	138.182	133.6	133.134	131.749	897.999	1046.59	154.307	140.808	145.85	108.455	63.1109	303.415	125.62	145.652	140.166	718.008	75.0872	844.707	124.758	539.168	108.434	481.526	475.571	634.034	170.65	121.577	878.95	158.46	252.867	222.609	203.48	115.178	153.824	105.178	220.273	92.0861	261.643	264.237	164.382	108.766	214.622	694.415	117.961	121.437	313.366	102.123	930.085	403.815	133.337	170.076	109.858	712.878	215.06	122.135	132.18	137.85	754.141	111.038	269.296	826.824	208.886	403.81	101.012	424.184	144.353	442.999	401.402	222.628	155.015	101.355	104.095	745.813	204.358	77.1541	369.52	670.531	252.377	517.385	202.232	130.419	125.083	125.961	432.648	100.218	138.835	259.969	704.882	150.695	108.471	415.71	89.2705	712.663	105.737	0	194.535	100.158	92.4823	752.808	442.431	305.319	67.6591	717.504	116.884	508.409	146.535	135.145	82.8729	669.748	1033.33	125.172	132.463	251.155	109.105	142.21	443.85	477.206	218.7	130.974	582.181	149.909	722.357	106.779	319.276	684.811	180.428	124.228	180.098	251.577	116.124	140.244	476.224	314.249	113.516	382.295	112.172	157.223	109.781	757.274	141.269	100.95	108.723	125.533	1102.48	122.884	441.07	125.59	610.734	148.693	1118.33	114.949	418.003	139.139	145.026	181.728	131.794	741.759	138.493	116.257	106.897	190.469	159.681	139.283	141.564	215.072	149.952	879.354	113.605	281.151	76.2654	750.604	225.164	773.294	113.556	174.705	405.383	172.086	187.235	154.571	271.167	110.506	104.11	120.595	235.028	221.074	205.608	105.406	141.918	176.314	158.875	197.56	710.739	109.135	162.339	95.4205	135.29	96.8326	104.213	478.012	205.343	151.477	194.053	139.202	157.049	180.569	150.746	684.231	236.012	671.544	162.453	168.471	613.359	492.619	32.344	298.145	107.53	264.951	72.2232	158.262	162.823	128.162	932.972	711.794	264.376	855.164	359.979	107.862	126.513	466.845	132.459	220.889	881.275	444.693	189.736	848.044	186.1	114.115	209.82	147.967	743.522	139.868	197.968	247.251	147.505	82.021	731.154	869.73	667.765	81.2067	112.639	102.867	130.47	173.456	200.127	709.309	103.969	246.899	123.387	663.945	145.52	136.572	191.146	67.7744	780.326	132.351	158.003	162.714	227.701	779.038	133.567	206.346	144.187	250.349	0	1048.78	146.441	112.843	257.457	265.863	701.332	286.977	341.365	110.972	140.689	223.091	115.224	104.91	479.821	111.637	317.903	729.193	146.006	163.515	605.492	668.441	164.64	88.2295	130.191	701.266	494.582	684.637	188.406	529.321	112.223	194.438	236.145	872.826	129.579	88.9079	89.0774	900.177	121.37	396.296	476.195	95.5737	115.106	208.254	133.437	404.638	94.4925	119.291	98.5498	213.336	0	190.123	110.852	538.065	698.383	674.559	411.177	284.716	186.708	185.78	92.8787	83.1309	150.773	165.186	163.254	64.0983	581.642	249.008	496.235	105.862	146.793	85.8048	134.853	645.799	372.428	234.157	298.048	143.097	137.003	450.098	145.535	689.215	491.863	548.749	148.164	110.348	93.3095	864.073	243.819	645.89	141.092	292.569	117.335	157.134	825.285	214.45	169.773	136.826	39.0329	140.993	79.4399	517.552	144.339	372.05	224.758	103.448	287.618	217.518	358.883	117.023	201.938	854.583	146.983	158.972	103.246	170.369	163.729	151.161	117.184	245.334	102.836	156.085	113.003	119.675	792.821	134.063	172.528	310.544	168.239	810.488	440.176	714.874	157.553	869.072	114.221	131.267	130.556	155.565	0	244.376	112.284	125.66	120.891	158.316	82.2284	125.291	138.188	147.074	653.38	117.645	109.483	176.316	145.13	91.6453	128.946	181.202	358.84	114.912	118.498	125.584	425.268	416.924	201.917	556.1	674.972	153.646	609.262	93.7611	674.431	165.829	342.367	844.759	31.5612	99.2645	137.509	107.415	746.113	547.205	99.6785	147.799	84.6637	147.428	102.312	479.995	150.324	138.47	158.709	173.679	135.896	153.699	95.8797	209.93	86.2241	103.014	140.799	123.341	240.598	879.049	296.339	809.044	107.548	215.291	692.89	225.789	698.072	90.0303	426.115	377.758	367.792	759.85	266.652	147.136	78.8925	114.946	98.3438	96.2996	108.018	76.1614	611.029	121.83	131.406	0	128.372	103.475	219.75	830.377	234.331	717.426	660.998	602.424	92.2989	100.821	84.4431	727.788	847.197	128.778	153.5	132.654	636.294	120.93	71.2941	138.966	330.302	123.917	88.7547	91.6969	1151.26	103.84	467.219	638.988	168.661	139	120.733	740.341	183.416	315.743	209.319	716.737	91.6877	178.591	160.813	155.945	141.667	182.868	179.205	134.605	408.713	246.144	198.465	92.4311	84.6663	246.467	176.861	635.959	162.984	116.673	109.261	130.215	363.804	125.354	180.484	133.726	198.365	703.449	189.122	473.53	200.526	144.377	88.6941	111.16	117.777	109.246	117.507	0	528.486	257.214	135.567	102.659	178.038	228.374	765.791	603.756	217.665	289.583	119.843	118.181	341.529	238.209	521.162	642.125	97.002	675.246	101.751	946.407	711.427	122.86	101.754	112.877	459.087	539.951	81.7892	117.712	101.622	171.741	438.763	221.273	169.944	96.943	163.724	102.043	160.76	407.789	472.016	929.146	189.515	347.859	136.949	883.904	148.136	173.407	168.998	263.594	891.935	0	167.488	280.431	140.732	456.529	137.13	146.559	547.777	157.899	114.512	524.873	172.677	836.321	734.521	320.246	138.767	127.135	406.018	106.713	225.73	631.945	705.098	934.522	137.849	275.258	426.768	95.0546	604.237	75.4203	109.716	342.66	897.09	208.144	125.565	619.269	138.587	0	129.496	130.847	130.496	212.323	148.215	165.38	656.758	133.23	104.769	155.446	597.606	108.987	149.571	688.071	0	114.46	506.032	103.81	246.702	301.868	108.296	504.004	184.361	1098.77	117.983	48.3358	517.683	608.051	104.965	671.087	165.747	187.325	131.252	216.305	111.924	880.13	108.404	730.405	256.49	272.855	475.248	176.85	92.3452	119.363	746.83	129.593	160.58	652.158	742.951	118.863	141.821	151.3	874.702	138.425	211.106	836.44	139.089	748.819	119.3	183.09	727.618	585.79	0	89.2819	541.306	342.105	185.899	301.893	152.866	445.437	145.249	87.6727	889.468	119.268	124.264	77.4393	132.274	129.564	135.655	414.508	93.9137	194.975	743.889	120.754	645.324	329.93	126.774	157.519	132.848	98.4562	107.707	293.019	117.313	431.505	131.099	127.296	126.893	705.709	391.975	178.135	86.2179	121.579	109.015	96.4861	510.7	256.034	197.95	818.404	142.246	109.035	131.046	148.261	406.759	157.098	92.7953	232.995	249.117	134.963	190.71	156.174	299.057	204.397	139.334	212.827	99.6456	428.301	105.109	163.722	153.992	138.336	151.903	150.538	0	665.244	167.587	471.638	204.832	677.197	55.1144	877.227	274.43	243.697	211.447	146.155	690.181	138.373	153.993	116.626	154.547	109.749	668.221	475.248	122.826	111.236	87.3948	136.25	185.104	288.769	516.343	93.7677	178.036	230.234	263.847	140.832	540.955	273.355	110.522	282.255	660.043	167.298	111.487	288.307	82.4582	664.592	148.151	130.807	103.151	670.378	156.532	897.16	129.015	114.973	241.953	127.75	191.195	202.75	267.57	86.2435	172.455	140.249	89.8636	95.6024	595.733	82.3963	108.243	912.293	188.039	97.7391	156.609	138.278	112.545	206.638	118.003	202.672	96.2905	133.711	277.81	113.936	261.532	126.8	718.635	909.881	874.758	91.617	162.577	240.302	144.474	199.058	554.069	209.878	207.278	884.347	752.532	123.575	842.667	784.065	430.272	0	159.388	102.303	108.315	706.261	204.171	194.893	167.218	885.35	154.861	218.226	63.9792	112.116	284.791	98.5684	110.277	72.765	304.415	137.495	135.592	127.444	177.964	867.472	115.739	90.4768	108.069	255.186	109.474	188.656	54.1505	143.666	122.854	111.261	121.672	178.152	203.716	873.856	163.194	177.185	235.943	81.6633	127.855	321.657	1235.79	114.147	130.485	173.343	279.282	97.5914	175.83	934.239	134.02	407.91	151.246	161.182	115.903	807.877	637.956	561.541	95.2266	102.041	693.808	829.082	164.088	119.607	127.272	136.577	160.468	150.693	652.951	87.9339	0	711.041	227.544	122.341	128.218	201.86	95.281	94.2212	594.467	521.6	127.227	68.4363	108.775	301.296	736.794	0.322055	111.196	298.773	149.755	0.308919	56.6623	229.903	287.575	203.55	38.6761	494.15	235.896	603.812	45.5534	152.871	198.624	130.214	288.376	174.434	140.556	89.032	150.881	149.329	508.502	145.813	233.678	425.851	137.437	82.4036	169.993	115.754	140.98	142.483	242.521	149.59	773.287	199.617	151.967	668.089	166.525	98.5846	772.68	90.7918	603.411	103.531	401.383	209.315	290.58	292.708	104.243	108.116	138.056	299.123	148.09	175.432	686.165	128.779	130.957	305.26	129.615	98.3644	223.418	96.7466	278.336	372.271	451.809	155.221	130.625	374.925	807.599	540.228	153.034	245.35	183.268	754.223	327.237	535.878	119.421	1178.57	118.037	140.06	926.487	108.776	292.592	206.639	449.325	244.004	126.342	702.773	124.1	465.139	787.752	290.216	291.366	142.373	338.254	229.559	312.196	99.9492	448.653	120.188	160.495
CCP44751	223.717	694.483	49.4178	131.173	110.686	8.46601	837.226	46.7669	82.9416	844.377	126.552	1168.21	86.5705	941.632	97.4571	51.7098	103.467	66.057	141.163	614.499	83.9059	104.859	80.316	75.3872	64.5229	141.804	85.766	47.7184	115.302	131.668	43.8665	148.18	107.615	549.79	72.2347	109.67	1140.85	87.6555	136.862	70.4104	242.867	1027.72	91.1825	39.9332	227.361	95.834	131.36	1098.4	532.195	34.0502	52.8472	147.202	43.5315	83.7182	98.3667	98.9864	108.007	216.185	119.224	148.795	217.32	128.716	189.057	64.1979	28.8083	88.1101	97.1262	67.3342	127.651	112.602	67.0892	68.8616	73.6766	90.7083	94.5018	127.731	190.125	112.701	109.472	196.855	102.138	95.2076	1110.57	222.722	71.0292	185.477	278.619	91.4421	603.708	84.3729	42.7361	58.8643	858.85	150.601	123.594	112.051	226.737	57.3775	585.69	108.205	34.6799	192.314	190.621	123.909	94.3811	120.086	43.7876	147.265	177.106	970.794	91.0715	818.123	111.122	149.427	101.561	790.462	59.3849	79.4453	72.3163	80.5153	126.192	113.955	38.2537	1313.41	108.607	775.143	133.716	871.978	789.444	106.92	227.083	34.9794	534.23	108.378	83.3647	152.172	316.64	64.1402	85.7739	103.526	758.43	78.4204	142.508	88.0068	29.3745	218.439	75.2312	933.057	90.5045	151.923	196.07	254.522	63.9804	143.758	771.824	67.0878	60.2048	118.754	101.289	1085.92	81.5745	941.163	637.02	932.778	1243.48	94.772	131.433	52.4346	1192.69	199.413	47.9238	259.829	109.504	76.2722	88.3882	52.7274	165.585	164.972	81.6574	109.017	1559.7	54.6113	1001.6	114.235	112.765	408.88	354.767	164.77	75.8575	589.372	177.606	1230.32	46.5801	1024.37	97.9506	211.058	81.9119	138.872	118.423	120.605	95.2767	111.004	715.474	81.2495	41.3222	70.7375	46.8292	129.4	402.944	1761.18	74.6636	89.8298	235.233	130.064	1031.49	180.836	151.249	78.8826	142.457	100.857	1083.43	90.8546	36.7767	69.1282	84.8797	55.2991	136.482	790.879	618.163	65.1462	91.5859	220.363	82.3965	96.241	151.156	661.13	75.2174	130.697	99.133	101.932	94.1256	105.486	168.748	97.2556	219.825	95.0279	67.0077	905.031	1270.39	114.735	123.716	89.3308	61.1257	82.9723	93.9303	90.6131	43.1856	984.931	62.1995	74.0201	129.329	48.3969	549.907	651.411	1165.56	1025.27	754.643	637.363	200.684	880.513	59.6785	1230.43	49.1359	55.7129	79.3923	118.594	105.086	98.4074	190.104	131.831	124.795	47.3335	66.1325	130.382	975.635	111.571	99.5782	378.921	111.552	119.709	165.158	104.362	45.6222	189.633	46.8215	238.262	91.0537	102.256	127.388	75.9645	37.4777	118.978	800.083	212.493	76.983	138.913	827.03	43.9256	161.81	95.2924	0	215.278	213.506	123.393	1033.15	84.9384	199.433	176.307	44.696	61.181	121.467	72.7058	72.1331	1070.9	50.5658	147.173	133.153	97.9937	118.059	76.5729	921.747	762.956	115.692	197.204	118.594	115.124	0	792.967	61.1512	176.549	140.847	682.83	115.955	851.923	130.538	46.2051	773.03	24.5498	1194.79	104.901	132.014	71.8349	143.388	109.724	89.3223	551.147	300.308	70.3247	671.862	83.7354	749.784	131.947	143.427	0	88.0817	941.75	108.38	118.743	122.915	1129.35	114.273	100.526	417.094	266.927	550.439	104.665	119.334	377.271	112.416	324.628	0	25.03	118.395	51.4187	217.382	132.16	90.232	1273.77	97.9064	192.661	918.437	87.1541	93.9189	64.7726	79.4913	119.303	209.774	83.8113	830.302	234.176	106.294	85.4953	97.4236	701.649	111.3	99.9552	71.1432	229.894	701.301	56.3071	244.731	98.3633	391.274	93.3131	63.6062	76.4174	139.226	168.49	233.849	514.621	149.898	110.47	524.66	87.6614	66.2777	179.822	502.419	134.903	536.606	123.444	110.263	121.246	101.909	71.497	104.29	123.958	1743.56	99.7303	695.607	195.134	59.0134	866.65	85.527	102.96	150.54	85.5975	48.3447	99.2368	71.7467	86.3357	1099.14	133.19	25.4381	977.327	1021.84	715.5	77.8739	1285.62	98.3825	90.5081	89.3878	1013.51	617.17	944.909	1083.01	1090.71	1478.58	85.9948	107.613	69.6704	111.682	114.46	60.4928	92.0293	69.4115	70.3286	147.893	86.1235	1070.43	65.5416	61.2854	48.1723	93.0176	100.39	122.328	50.2623	96.6217	81.9922	84.373	1012.03	108.258	596.787	703.037	1069.84	1696.57	316.448	91.5792	1153.69	170.766	174.745	104.442	160.111	126.921	140.649	67.6445	90.6025	84.9748	968.506	116.084	143.132	118.111	1008.32	59.9422	147.543	82.1889	128.974	112.698	115.062	716.516	98.6981	98.1217	141.779	231.001	207.588	188.575	86.7852	77.716	121.664	112.913	57.5338	195.436	898.086	73.776	88.0712	137.009	193.484	44.0086	91.1332	35.5986	88.1159	659.86	37.91	40.9249	78.9612	949.116	111.162	90.3226	847.411	0	106.245	129.111	107.286	53.2498	101.208	1095.06	83.4846	111.113	208.992	306.116	191.332	202.415	188.194	76.4004	100.208	111.913	594.364	88.7562	146.875	62.6236	73.1659	231.582	124.602	192.497	151.907	77.3882	376.463	95.0988	97.9928	183.337	60.1329	100.455	1385.14	97.4201	86.4965	72.333	169.785	125.22	215.481	653.574	152.457	525.6	97.6848	103.381	921.179	62.3861	83.6052	117.861	162.502	124.582	102.671	406.259	150.126	107.111	104.448	146.021	72.5898	1496.5	132.98	946.607	109.463	64.3643	0	165.39	1274.14	563.575	0	113.085	144.667	637.998	114.543	1135.04	73.3957	748.071	187.255	88.0641	97.9509	119.102	1342.97	981.344	111.602	0	77.8697	92.306	736.034	297.515	50.9975	125.355	101.339	141.037	107.903	106.23	132.985	161.112	424.585	94.3731	1134.03	129.468	90.6399	81.6433	37.2314	146.665	55.2875	939.117	544.99	104.515	56.0051	67.1253	107.044	200.353	195.551	928.574	79.3186	222.624	152.105	1074.01	93.8299	94.4695	88.7596	185.788	705.227	619.55	949.871	624.02	126.689	130.343	111.098	138.198	215.688	80.6697	1032.6	71.661	275.386	1061.7	55.3191	56.1661	1055.91	159.123	56.1421	639.267	422.666	105.833	100.656	139.053	102.119	98.5698	60.9095	369.425	63.359	120.939	105.348	84.5863	25.2634	59.2919	123.85	83.3657	923.545	105.85	262.929	66.606	107.845	117.957	102.938	702.841	1755.1	89.5035	90.1844	1127.26	131.405	74.1911	1732.27	98.149	91.805	115.997	328.391	155.913	122.388	146.723	94.7432	82.3453	102.731	153.022	223.395	139.306	30.1477	816.43	130.713	471.9	80.9447	1400.76	74.1207	70.3673	195.937	149.549	104.838	188.66	115.88	496.416	1067.82	1416.77	256.635	111.537	55.0538	109.508	152.306	205.665	110.309	181.359	93.4833	113.571	107.25	1141.08	297.667	235.818	1223.07	722.2	113.499	97.4079	44.1743	178.841	673.725	140.958	34.9794	46.1759	83.2152	53.497	1180.91	145.254	1174.33	63.5791	263.163	339.098	406.517	314.278	78.137	90.0586	261.925	96.6232	56.8321	565.082	31.5899	211.706	779.326	1395.47	53.4605	612.777	961.907	1006.18	1165.37	96.4731	1294.68	99.3523	83.4775	576.078	566.45	728.41	65.0764	88.8881	88.2056	1036.57	45.7608	148.287	137.558	104.569	253.431	48.3903	124.518	1550.88	98.4147	122.598	258.126	1036.61	162.826	807.896	619.768	85.0946	108.502	73.8707	181.408	73.1961	120.117	0	736.571	93.0191	1036	888.53	245.643	37.7268	498.685	561.841	76.0155	51.6062	117.38	93.1094	112.242	193.284	95.55	382.144	0	1048.19	1262.99	60.2151	101.798	103.102	69.3757	112.193	106.62	88.2559	126.72	79.3679	127.338	1318.52	162.923	88.7726	622.746	112.799	89.7423	167.715	96.1834	186.886	111.551	172.409	224.05	96.2289	209.209	65.6671	96.9027	1085.73	34.695	516.206	109.409	70.5042	37.6896	104.491	110.173	1212.8	171.658	144.039	96.6705	638.92	98.7898	63.6278	79.4777	69.5276	130.692	1105.34	0	90.3597	1103.85	149.962	116.065	644.38	192.23	121.978	75.4239	171.141	80.636	100.19	123.615	97.575	236.538	259.463	97.3618	102.802	116.045	65.5627	49.0472	1081.19	130.82	83.9578	111.463	110.632	1123.88	160.745	143.165	67.7731	196.22	91.8667	198.514	97.6105	158.927	71.3364	168.932	53.0615	0	770.665	155.575	161.988	850.688	252.293	72.3383	125.567	177.452	116.599	196.621	74.2272	197.832	78.1202	109.182	107.985	135.432	108.373	129.655	43.6817	1009.58	80.5002	90.1823	61.5476	229.748	116.172	57.6775	72.6721	122.965	279.861	343.744	47.6501	79.8219	271.198	101.282	1364.21	89.9505	77.4936	169.656	74.5756	850.247	68.8692	138.332	230.849	49.8051	195.512	1015.35	126.155	256.701	34.6878	118.62	145.283	100.045	47.604	36.3713	85.7981	73.8613	101.524	94.3034	269.291	107.275	790.622	172.032	91.3042	646.494	83.8491	67.4174	107.308	670.527	87.4268	120.051	185.149	109.844	114.87	37.2454	134.304	126.625	144.341	207.84	721.825	85.8175	1016.04	268.488	88.0941	721.42	351.082	176.344	1197.3	74.6941	106.834	79.4321	91.7536	148.717	125.835	1153.62	41.2384	168.747	232.649	181.559	69.172	203.289	126.323	106.743	794.269	910.012	86.8833	112.976	94.2746	99.1687	91.0192	92.5959	543.12	119.423	148.561	37.0872	112.038	1788.54	114.847	99.2741	115.332	114.691	114.481	122.227	99.687	1044.04	1288.72	1138.55	376.463	505.729	42.6449	96.7678	41.6744	101.023	105.256	930.621	230.908	1005.46	1016.12	120.071	1189.05	141.609	1157.36	94.3521	724.807	268.994	560.921	1239.36	366.661	124.488	79.0669	75.075	149.571	115.931	78.1854	26.6326	110.328	1101.59	313.985	70.9451	112.103	65.1677	92.0656	69.2037	77.6533	87.6926	98.7298	229.136	164.607	165.233	1119.46	64.9184	1021.75	135.165	179.088	104.325	96.5284	1500.86	116.657	1190.58	162.677	109.535	59.0642	130.993	125.933	56.9631	47.478	118.914	92.3657	108.505	391.399	123.817	253	57.5478	1072.79	301.323	67.1185	63.7872	1183.76	85.3883	180.359	1164.37	73.7323	370.683	179.866	165.591	262.775	59.7599	315.93	294.008	89.8938	89.8144	20.755	144.317	97.7553	113.592	867.068	605.397	78.5446	101.368	60.6992	81.1262	92.1304	101.073	179.329	132.996	1063.09	89.0356	158.605	36.8135	98.4963	48.6954	135.391	119.848	1176.63	97.4199	82.0959	551.771	62.012	184.75	139.765	74.0694	93.8909	42.1842	60.9546	0	111.402	87.6696	64.9403	74.552	84.3726	90.9776	194.646	87.9857	77.6937	65.5179	120.994	1095.98	76.5466	49.0968	147.927	71.6847	165.615	162.81	39.1293	112.87	129.013	87.2032	52.981	86.1605	73.1959	98.5653	178.344	48.3588	188.012	269.3	153.578	71.6273	871.716	93.7916	130.763	112.309	749.79	359.135	85.3773	48.3211	109.487	313.444	164.578	113.476	111.62	107.506	89.7697	175.389	102.108	124.13	143.437	201.972	121.746	95.6533	125.52	534.873	1274.08	0	194.313	322.859	112.296	962.099	0	66.8743	146.864	107.329	182.889	732.785	18.2736	85.771	876.961	84.432	122.357	690.944	197.613	346.132	56.3876	983.562	103.31	236.953	101.914	147.813	123.307	1155.94	93.2155	85.2154	1173.96	68.787	144.748	101.915	41.1492	103.693	73.3553	96.8607	0	88.0174	100.621	245.276	253.235	115.004	869.386	1226.24	163.758	113.856	250.11	207.616	76.2668	1146.93	97.2962	1020.14	37.2211	1301.65	111.282	103.495	109.208	65.1565	76.1649	94.1173	166.618	121.294	116.001	84.4448	617.785	74.1765	1542.35	107.335	226.315	59.8705	43.9838	101.216	120.975	492.17	634.69	141.969	106.098	89.1924	694.608	62.5658	1002.86	140.154	78.6466	175.673	42.4406	93.0398	97.4935	170.931	153.235	217.916	162.943	1108.86	133.213	205.021	615.738	92.3831	230.424	143.85	46.6888	946.366	137.3	76.0092	94.4953	103.189	97.6836	77.7736	74.1418	203.384	83.6833	126.196	111.88	118.983	101.702	57.9824	356.089	1275.69	28.4434	116.984	57.8167	90.0072	120.233	27.3681	74.9246	46.9763	77.9678	52.4094	886.497	31.737	1067.12	67.375	80.1485	127.538	551.766	687.76	1063.69	90.9777	80.3366	1120.73	41.6758	108.688	213.66	176.399	70.2842	219.609	116.87	272.147	61.7772	253.373	58.5864	187.653	114.095	150.238	1052.07	156.57	114.488	102.661	99.9202	1140.3	268.492	83.6221	98.7622	86.5771	1134.65	168.045	51.2695	45.3652	106.732	1354.72	122.32	112.154	1563.25	150.521	675.69	69.4414	62.3535	145.934	355.912	59.7625	78.2501	44.2464	102.409	83.6967	1122.14	130.378	65.2278	264.837	1221.36	197.946	115.647	174.327	99.7464	110.758	90.7156	486.77	90.4492	186.634	55.4556	1055.73	207.007	103.876	771.199	69.525	526.721	74.6765	0	290.775	95.313	88.8892	1190.32	626.236	533.873	18.0518	1010.55	71.8662	41.7107	251.576	123.662	66.0977	1044.93	757.948	68.9519	110.416	44.728	41.4409	125.5	688.825	651.889	53.3323	87.5164	80.8196	106.697	969.165	108.51	67.777	843.325	139.444	104.577	103.889	113.06	96.422	84.5006	77.5678	263.957	92.6194	240.524	44.6463	47.367	117.691	1231.78	195.378	180.224	117.186	108.727	153.944	124.973	132.629	86.1118	1077.89	116.442	603.17	114.067	108.146	145.212	174.155	46.5394	129.84	1168.54	94.9244	84.534	85.9493	49.5542	130.907	84.5908	69.0524	96.5771	173.316	1329.98	42.8244	72.928	121.655	1069.6	122.604	141.924	87.1468	49.0797	54.3659	130.028	156.246	99.3891	175.877	113.85	62.1124	97.0985	43.7326	67.0506	172.5	103.553	119.564	88.9662	216.853	59.317	912.131	95.7655	117.313	106.776	123.157	93.199	89.2245	534.908	61.5083	48.1179	44.2201	116.509	71.0287	81.3701	101.695	989.605	97.774	1042.92	69.5388	140.942	879.319	316.287	47.6617	282.897	73.1465	70.0728	117.753	97.6911	231.889	99.5466	1296.19	978.459	79.652	1458.73	51.3569	119.939	202.843	571.307	162.742	157.248	1286.26	736.306	179.709	1104.79	265.645	96.8931	196.441	305.83	1272.3	102.146	63.797	30.7318	217.32	59.2998	1080.5	1157.14	1178.73	122.69	91.4742	30.9638	199.172	76.0159	141.5	1218.36	90.5615	52.6073	71.2668	1020.42	119.712	126.635	88.2906	39.1293	1073.01	104.127	186.736	82.4997	63.4145	903.068	124.915	90.458	92.3898	313.211	0	509.731	149.592	94.8055	54.43	295.566	954.042	92.3095	132.287	43.8086	129.494	67.3131	88.6757	111.942	170.124	107.931	273.016	1113.35	80.6298	173.856	112.942	937.732	56.6324	87.053	103.312	975.573	37.7185	184.922	50.4239	297.138	73.1824	82.9931	66.0265	1102.04	130.086	75.6414	87.5375	1254.1	76.1933	697.94	110.187	80.5631	144.769	85.516	103.142	533.17	99.5982	80.6939	71.9624	84.6352	0	70.8806	101.557	26.9643	1122.3	979.28	99.0785	115.243	120.84	252.503	121.352	66.9796	66.556	158.916	46.8022	41.3572	836.464	97.4738	313.964	49.0391	193.031	69.9689	76.0054	978.707	597.044	266.057	528.264	119.419	125.156	631.832	140.745	1019.24	300.863	33.8668	137.321	112.223	98.0921	1134.71	79.621	1006.51	193.93	119.629	283.188	107.954	662.254	107.19	95.065	134.396	60.0916	108.111	128.679	1053.47	260.122	232.992	177.208	79.1186	72.8475	232.148	311.229	74.8652	157.381	1350.09	222.009	174.237	77.2293	94.2211	84.3288	177.716	87.6373	124.705	78.249	210.707	152.668	85.609	1164.68	89.8262	146.629	111.308	64.1916	1098.17	646.208	1027.1	244.265	1383.68	83.8351	75.9014	124.058	144.659	0	147.044	61.2963	266.796	76.7821	104.513	53.5726	107.263	71.0083	116.36	1010.9	74.5262	42.764	88.1189	188.859	70.4678	101.325	81.7971	150.713	157.48	96.3351	125.016	65.7475	661.099	136.414	663.725	1268.55	140.655	831.7	113.628	1034.22	62.9095	77.3091	1070.28	33.982	74.5959	174.859	109.872	1149	480.251	85.6664	99.8704	129.792	105.119	104.218	737.583	195.892	188.433	202.375	122.59	100.516	123.787	76.0276	210.023	62.962	122.89	56.2685	111.555	33.6175	1263.49	142.477	1340.56	108.351	46.0988	829.54	17.7753	901.047	143.89	988.235	81.1449	90.0351	1167.08	96.1828	148.397	118.26	100.955	131.313	120.826	100.18	119.333	785.617	56.6754	95.1944	0	83.0643	46.9947	129.805	1208.18	135.532	1299.69	941.007	436.97	93.8932	32.0313	65.1851	875.664	1118.77	169.402	61.1845	121.629	983.211	132.344	37.2454	41.9623	102.166	123.947	91.4641	100.41	1792.43	86.6268	114.183	908.93	79.1519	130.294	121.61	649.234	194.621	234.779	98.3597	191.774	136.909	63.8325	109.066	39.6667	76.8235	87.6366	197.881	102.398	106.802	122.612	99.3627	111.384	59.408	100.443	158.759	1067.09	134.015	93.1582	126.07	108.937	97.6291	34.1748	98.6516	211.566	66.5773	962.865	101.374	696.252	120.705	76.9346	77.846	86.945	30.3966	135.513	102.838	0	86.6944	263.695	107.128	94.1262	218.351	128.501	1343.94	834.756	163.944	95.9075	80.851	122.2	97.2426	57.8592	1059.61	1035.07	116.351	942.042	73.482	990.523	821.921	89.9753	120.957	82.2769	820.206	441.872	26.2916	91.4782	76.852	178.735	354.767	278.281	177.038	133.535	219.951	114.405	155.476	552.629	783.381	99.5191	61.6625	83.5123	158.24	234.641	102.905	110.245	129.335	80.3473	1243.38	0	82.1638	110.8	302.494	105.077	55.3653	97.7289	498.685	232.754	81.6096	989.281	97.312	1070.18	226.375	261.557	35.1626	34.1654	205.646	99.2281	142.842	981.663	192.135	1299.67	114.503	96.7576	552.991	101.254	913.324	36.5826	86.9612	139.456	658.913	113.758	127.497	34.3127	234.398	0	60.7366	72.1637	95.4557	476.421	115.432	87.2868	1026.37	153.003	97.3419	91.1969	813.529	97.2194	220.033	1171.46	0	132.933	490.844	180.845	124.654	528.665	99.0132	814.546	99.9203	1111.72	119.224	17.4971	756.388	758.191	135.668	872.891	238.961	108.779	115.918	124.444	77.9925	537.352	147.538	727.651	158.713	100.934	341.739	74.0967	72.7758	78.2656	1326.36	86.9393	125.828	977.325	1251.94	92.031	77.2003	94.9652	721.781	137.073	113.294	1132.94	98.9694	183.887	126.207	163.209	1156.88	779.153	0	62.6321	727.356	409.997	46.9708	109.187	241.567	135.97	93.7172	50.6785	1210.83	84.9986	138.177	141.254	202.501	78.2828	96.6179	115.537	115.215	126.545	890.678	119.917	998.045	77.8416	131.972	117.127	69.0234	60.8615	84.9664	97.7724	124.399	611.412	82.1158	182.077	110.529	1062.43	560.051	110.527	85.0836	62.1281	104.559	87.4972	718.894	239.853	90.0713	1122.33	200.078	104.745	84.4684	134.087	679.708	111.444	77.5953	135.596	87.9693	63.2245	94.9234	118.764	127.152	104.207	121.611	87.7816	101.449	549.239	100.049	82.9266	117.641	68.1429	76.2409	140.212	0	1169.15	107.362	701.346	82.3253	1058.33	72.3582	644.901	106.02	62.6753	49.2774	105.273	1226.93	111.033	95.2907	154.411	115.012	41.6949	1047.25	341.739	72.2755	61.1944	71.1102	90.7827	55.3294	76.8853	1140.56	120.226	84.0623	99.2726	311.703	132.441	455.881	311.756	91.2776	98.3981	1003.92	106.699	91.1295	233.028	92.2708	1127.87	108.755	50.4802	103.988	177.923	231.787	702.848	59.5239	88.0405	270.325	42.1592	64.7324	72.9335	289.266	113.599	121.914	107.419	99.4551	88.372	909.601	84.8198	75.9316	737.486	160.664	64.6394	77.0046	65.8045	22.732	105.749	125.13	44.8005	90.8237	104.208	258.991	189.545	101.492	98.0634	1069.3	1270.77	1147.6	76.3918	156.061	475.657	109.318	225.663	763.543	243.151	197.306	605.651	1176.5	132.262	1082.99	1153.74	314.216	0.715074	132.738	80.1296	112.976	1214.16	209.413	54.4483	252.781	1374.09	101.024	80.9112	57.677	69.5642	370.698	101.467	47.229	83.4564	512.193	35.5549	44.8803	109.128	187.714	1405.06	87.937	88.5252	84.9488	107.247	85.282	127.57	31.6045	38.5043	130.092	95.6858	142.005	130.945	57.7157	1137.26	93.1234	79.2256	64.7587	128.902	111.996	195.212	860.747	40.8711	252.068	201.319	160.395	59.0642	215.577	663.295	128.473	226.089	202.057	127.905	115.056	1111.22	1022.15	121.187	94.7957	75.6442	121.201	1129.15	88.2638	110.988	70.0768	82.7574	107.195	113.212	41.1013	58.5432	0	1058.19	120.846	108.136	96.2194	81.7709	93.3678	76.2461	99.4476	91.5286	120.671	91.0088	83.6266	57.4117	1119.77	0	157.95	78.8403	213.715	0.538162	23.0324	483.498	37.4137	76.5891	23.6065	833.34	69.3953	614.717	17.6351	252.431	94.0676	114.482	141.197	209.1	131.847	66.9063	210.785	183.958	621.139	149.992	123.057	539.691	227.026	101.478	85.7866	129.831	94.601	118.415	46.6705	105.778	1107.65	113.809	161.065	1115.41	118.112	76.0386	569.596	112.123	949.516	96.4979	721.728	205.47	125.224	225.907	81.3137	118.74	111.158	146.243	160.632	138.23	1117.06	121.384	114.61	519.815	129.029	104.585	175.671	80.08	286.26	621.925	780.222	87.3623	141.89	32.2081	99.1567	729.621	108.716	69.0779	92.6908	1189.78	132.061	350.74	159.173	1765.25	84.5585	114.042	757.8	121.602	112.167	73.8926	136.545	252.395	172.557	978.462	226.524	49.4846	1000.71	192.27	69.2652	84.0464	256.931	73.673	49.6928	80.482	430.864	124.646	106.368
CCP44752	481.776	2500.68	236.391	209.931	367.048	146.077	1145.05	476.568	20.4583	2997.18	235.38	1154.9	294.532	2622.03	287.334	183.293	219.466	523.449	227.594	1478.31	156.161	153.924	336.005	395.613	221.527	21.5046	21.4958	258.067	235.835	194.596	185.108	240.855	580.331	4554.61	146.965	34.183	2226.94	460.621	354.662	220.081	567.028	2219.98	135.272	244.481	394.585	304.125	1172.46	3113.41	803.287	142.319	179.98	180.161	128.53	263.008	220.307	185.119	198.479	471.453	99.8806	444.529	423.801	725.224	396.793	185.865	134.624	177.573	365.026	126.179	25.051	249.458	266.627	128.958	310.645	122.065	226.353	279.865	292.01	288.912	285.198	456.731	272.744	156.734	3033.99	424.32	301.845	480.76	1187.36	262.152	1948.33	634.837	281.497	354.333	1678.4	85.7935	300.353	292.566	386.826	161.282	2600.39	448.361	1605.2	591.706	316.061	259.101	261.365	305.402	2537.04	215.902	678.75	2339.23	290.124	3169.83	243.731	266.015	190.846	1739.68	163.761	221.703	194.849	246.671	330.804	299.468	161.739	3213.57	220.966	1641.49	699.623	3056.44	1832.52	2833.37	386.16	1174.26	788.815	306.722	207.082	519.521	616.452	309.403	338.988	230.376	1680.69	236.908	191.313	225.608	30.0044	501.44	220.983	3322.11	452.632	299.23	736.882	360.882	196.553	137.804	2279.26	377.559	134.268	295.973	258.456	2325.11	187.382	1714.96	2969.72	2853.49	2563.43	162.558	302.376	178.206	2904.82	387.274	52.5018	498.532	207.94	280.929	29.2747	180.981	242.284	77.6698	290.738	321.228	2148.03	255.875	2295.72	294.394	254.606	1133.19	1197.52	601.526	168.805	1271.67	610.703	3353.7	247.838	2223.29	256.551	733.988	21.8733	574.939	739.358	245.377	206.987	279.55	2128.22	151.531	51.3231	168.171	217.891	281.555	1197.71	2610.86	251.068	246.73	584.591	84.1981	2190.36	594.752	317.34	265.594	365.858	524.149	3235.33	263.301	69.1083	445.009	349.928	1302.67	225.819	2017.12	2044.1	429.282	286.562	445.309	228.425	148.064	362.273	2708.81	213.154	605.355	181.995	268.832	306.609	210.69	220.863	346.275	344.249	210.321	288.514	3123.3	2555.24	169.039	284.184	339.994	209.575	112.955	250.827	300.627	204.232	1682.41	174.98	196.127	191.863	142.869	878.664	2884.81	2938.83	2524.17	1043.31	1767.8	548.525	2468.62	379.757	2578.3	87.4733	144.919	289.921	148.569	219.613	457.634	142.998	307.524	208.562	92.4672	129.504	393.407	2372.29	125.956	348.586	1186.44	156.336	306.67	761.143	297.851	312.776	388.096	148.32	506.257	258.626	364.079	202.13	229.31	193.365	343.69	1858.95	431.849	169.294	236.848	3233.22	149.155	146.648	201.955	0	5341.6	554.149	219.668	2401.47	265.763	355.037	551.293	254.255	262.681	485.436	216.754	225.507	2265.26	332.377	184.371	258.592	2929.13	171.959	193.116	2135.06	1657.51	230.673	499.598	243.605	257.836	0	2085.04	314.494	367.487	23.88	1690.87	125.331	18969	388.893	116.468	1781.45	155.393	2084.72	316.503	361.122	239.085	210.694	247.741	256.19	2541.13	998.702	205.676	1912.04	171.27	2934.94	227.884	395.911	0	228.852	2921.63	224.514	291.024	158.75	3084.07	206.88	314.798	1162.73	819.554	1846.02	300.281	346.013	5419.84	515.708	818.207	0	2196.24	267.516	158.664	823.318	288.091	381.038	3350.8	391.103	517.972	2934.67	241.351	181.131	216.428	573.599	219.972	843.711	229.01	2844.35	473.584	199.548	297.324	236.169	1741.35	375.051	341.651	179.736	466.372	2593.3	62.1369	678.95	277.891	831.244	240.586	270.503	204.061	218.021	676.206	427.644	2253.46	252.808	166.071	574.779	267.527	190.599	408.071	2649.5	192.127	1628.88	170.559	235.553	244.625	297.718	90.1575	223.479	332.993	2570.5	205.393	1344.36	468.968	83.0084	2526.4	203.01	173.473	182.035	188.08	2638.85	369.389	581.062	235.452	2860.15	331.952	118.875	2841.92	2310.06	4077.26	203.873	2688.82	357.023	309.098	311.189	2493.52	1353.24	3235.21	3049.85	2179.39	2136.16	206.011	166.588	326.685	176.728	281.355	2638.55	162.79	221.123	467.602	263.284	258.539	2696.72	554.738	584.623	187.595	301.747	21.1917	309.819	1632.64	189.561	272.468	634.837	2435.5	418.966	3822.17	1542.84	2237.03	2452.56	471.165	1617.68	1859.43	347.432	295.05	183.635	674.229	334.981	241.25	273.623	182.332	190.738	2790.34	216.497	666.995	298.798	2178.59	145.515	223.48	152.747	396.588	378.107	196.643	1902.43	312.365	204.171	832.675	999.076	446.903	257.271	180.733	338.195	349.13	214.063	91.4495	339.831	2046.54	243.764	4361.81	252.619	395.602	75.2117	295.505	526.706	231.565	1589.3	55.2179	164.467	185.617	2789.88	184.701	208.752	1214.23	0	329.99	19.0016	213.203	372.476	223.664	2915.78	118.521	282.582	483.67	2551.15	435.426	373.692	388.634	214.263	331.302	178.62	1367.4	251.19	146.424	267.563	212.039	4298.06	306.516	618.788	495.216	226.082	1254.3	148.652	307.853	407.101	159.822	313.117	2215.84	249.028	277.775	257.539	356.345	237.15	570.361	1690.09	538.601	1469.93	136.393	348.984	2650.63	207.574	181.508	69.9401	673.159	221.785	339.447	870.919	467.53	305.092	243.703	279.206	146.353	2932.21	204.185	2773.92	208.545	184.812	0	532.986	2446.74	3276.56	0	412.098	133.921	1503.21	287.332	2890.83	255.515	11259.2	789.356	233.043	210.357	415.443	2127.35	2514.32	352.295	0	141.707	272.843	1840.16	894.47	279.467	237.108	317.267	379.265	28.6095	332.579	448.137	471.918	972.316	237.667	2266.35	712.995	251.987	319.048	135.086	167.848	189.278	2710.85	1607.77	280.748	125.799	220.781	271.024	922.636	405.281	2466.06	211.08	561.252	470.15	1648.41	312.29	211.046	209.976	478.609	2412.42	1786.58	2546.43	1994.57	133.415	293.919	365.24	30.1554	862.591	195.833	2276.78	81.6469	1217.35	3333.66	51.832	234.541	2053.87	178.06	303.54	2571.75	1165.2	342.56	175.329	392.559	156.429	228.528	118.072	1143.45	98.0815	342.34	207.638	124.908	125.929	152.87	4330.28	393.287	2358.96	280.11	518.951	237.148	241.103	237.38	252.763	2968.19	2531.65	277.818	336.389	2816.38	212.665	171.701	2607.67	294.279	199.151	461.812	1166.81	293.104	202.678	340.697	283.357	192.404	352.468	412.923	420.787	353.121	2838.54	1745.66	88.0483	515.03	229.853	2190.06	356.627	203.564	399.61	276.882	291.024	353.536	297.306	655.541	1817.23	2305.84	421.727	229.109	136.36	289.924	494.078	468.433	208.91	606.587	249.633	147.425	112.822	3168.59	677.284	499.999	3048.29	1499.56	350.736	407.2	74.5015	434.152	1708.84	4664.25	3288.62	384.546	112.165	117.836	3138.64	346.243	3119.28	164.888	692.552	606.455	1116.11	1353.26	113.91	165.183	441.745	177.332	150.715	1835.08	131.22	418.762	1743.24	2715.26	203.702	1646.71	2647.88	2755.75	3101.64	19.6279	3237.55	188.281	243.622	717.886	3415.83	2914.58	231.702	305.378	268.094	2055.24	268.354	366.895	31.8032	257.075	440.77	182.734	248.893	2203.58	200.23	408.108	602.315	2431.8	407.962	1670.46	1768.7	329.853	235.56	496.458	336.99	225.652	196.865	0	3045.41	229.286	2366.94	13037.8	548.568	1335.96	3979.92	1861.41	610.15	2216.86	192.89	217.851	207.81	312.284	173.311	1252.56	0	2493.71	1435.89	243.965	396.372	218.176	240.676	233.449	207.063	254.943	225.592	309.079	325.067	2550.21	542.375	237.054	2646.15	384.155	217.548	471.817	307.031	445.634	203.954	126.669	633.987	641.03	430.967	120.674	248.955	2585.6	883.24	3285.07	219.564	315.244	339.523	187.664	213.255	1989.96	458.387	195.369	3338.49	1933.15	240.473	377.574	191.01	397.581	190.992	2805.11	0	335.71	2380.76	394.517	281.758	1935.95	263.241	737.669	548.99	297.999	219.548	384.701	180.052	189.823	428.11	604.029	526.561	239.322	251.145	200.086	182.726	2145.92	331.572	208.344	424.23	259.616	2167.65	622.71	917.084	178.743	450.435	169.834	429.85	173.769	913.395	200.519	992.888	214.723	0	1700.33	125.891	170.189	1147.22	532.132	264.917	304.011	768.086	276.765	452.982	121.977	374.477	142.162	154.262	376.63	241.1	303.244	241.469	45.9512	2785.66	377.815	334.47	214.643	287.264	251.772	184.823	135.254	237.265	688.184	979.25	391.412	182.702	535.327	1314.83	2132.2	227.037	236.497	883.875	290.223	2222.22	194.314	297.978	509.294	143.95	465.947	2187.88	308.386	508.811	70.5741	310.602	312.521	227.972	199.153	81.5362	173.381	84.0675	258.194	244.192	622.505	445.607	13205	255.581	232.204	1962.21	190.559	112.838	167.737	1892.59	163.478	165.74	391.409	268.433	279.31	171.245	291.737	392.039	519.629	584.217	1889.35	192.383	2458.55	374.41	247.123	2985.95	675.034	58.6181	1849.77	239.351	229.899	207.55	262.769	306.87	289.901	3198.65	164.774	533.309	512.781	711.804	155.548	394.15	346.126	118.377	1211.99	14194	12.6263	241.348	286.711	275.849	330.333	395.621	693.073	233.174	134.829	302.143	335.921	2589.82	359.343	337.022	368.156	207.562	235.505	175.926	224.79	1595.5	3452.61	3008.2	1254.3	1164.24	170.815	189.848	337.641	282.926	318.825	2633.42	404.103	2514.54	2112.45	12.9088	2008.98	435.83	2610.65	284.816	2351.08	2209.83	1427.4	3165.84	3028.6	469.306	230.986	410.409	164.604	134.149	242.165	212.107	220.961	2913.84	980.105	173.787	138.477	420.157	262.237	82.8226	142.191	98.1282	294.299	331.431	340.014	253.423	2201.9	274.799	2364.06	315	413.014	310.219	209.2	2210.19	357.397	2866.3	757.421	244.521	120.169	178.078	244.571	67.605	310.334	128.001	144.16	273.648	1049.04	775.951	552.1	243.098	2962.03	693.225	180.687	181.69	2851.34	346.444	404.841	1364.41	254.053	1167.36	595.562	428.785	682.529	205.508	766.694	1328.09	263.163	220.177	114.205	274.318	240.96	460.17	2055.43	1977.91	231.714	170.512	268.829	168.494	282.103	251.227	273.012	113.646	2698.8	160.943	185.546	495.366	184.575	372.041	279.904	208.617	2308.1	177.66	127.881	1466.78	185.93	557.696	259.632	231.862	601.731	401.483	128.444	0	212.158	181.044	681.354	123.46	634.835	249.883	566.448	200.493	302.16	134.581	228.585	2379.69	207.368	153.126	442.194	218.364	553.013	397.307	193.834	247.963	413.411	168.179	208.151	324.817	307.995	190.727	320.638	263.334	717.523	533.254	249.886	174.793	2415.27	267.153	591.76	322.118	1844.03	3079.56	299.577	131.45	310.314	270.708	207.234	169.43	34.368	287.079	256.951	341.48	184.617	326.741	585.751	391.66	320.651	402.492	252.968	1493.6	3760.37	0	362.395	2376.45	322.936	2522.81	0	123.087	271.135	207.685	766.285	1743.81	298.958	200.979	2333.21	238.725	375.558	1877.43	709.313	657.437	133.844	1908.16	190.046	457.509	279.705	252.327	311.57	2256.5	251.432	127.235	2467.81	235.786	416.842	331.312	45.08	337.093	226.355	227.497	0	209.642	229.652	510.7	1093.81	204.733	1272.35	2624.45	143.651	342.475	623.356	604.807	194.956	3116.96	278.825	2521.15	190.144	2754.52	317.288	137.112	190.943	125.399	499.372	298.765	346.893	193.593	285.842	253.684	2827.67	130.191	2055.58	267.512	637.067	242.682	263.377	170.705	235.464	2059.34	1834.36	369.167	279.986	230.653	1867.33	136.318	2731.5	616.607	224.015	591.969	345.39	347.828	312.771	620.336	581.959	489.294	430.063	2282.47	337.065	390.688	1298.42	188.958	2724.79	180.767	139.636	2667.21	740.965	241.371	136.282	312.29	218.227	201.914	2072.66	357.487	209.2	38.2939	228.68	213.22	250.689	367.012	60.0873	3310.05	788.625	283.587	165.882	353.849	478.35	67.2021	147.987	122.383	231.335	110.265	2969.02	134.377	2576.32	154.765	187.638	128.517	1430.43	1940.65	2651.62	17.0141	225.361	3070.74	1893.25	4317.07	596.947	352.911	250.244	511.964	317.372	320.649	290.909	854.395	638.2	668.132	369.959	522.761	2202.6	169.23	203.814	373.196	147.511	2925.02	597.644	198.489	271.994	219.023	2425.09	638.785	209.924	160.079	285.011	2040.88	253.207	360.255	2117.32	461.326	1939.93	202.29	597.712	222.682	2901.03	121.59	143.862	141.914	264.039	204.874	2246.7	56.6463	239.279	1043.08	2430.76	657.795	180.144	533.546	228.87	254.328	270.613	1559.19	247.148	413.618	372.957	2232.38	355.12	306.894	1741.81	214.97	1363.91	257.02	0	422.866	218.941	247.255	2024.31	1941.79	706.105	98.2995	2301.79	183.706	62.6659	412.738	276.595	173.407	2812.15	4669.96	276.188	197.979	338.922	178.761	301.762	1900.11	1987.69	331.242	192.894	586.795	231.552	2376.07	193.173	122.062	3011.78	227.895	268.913	258.925	241.98	329.844	294.321	120.565	1181.34	231.729	590.109	123.501	85.8857	274.991	1482.37	521.728	155.245	145.547	316.732	745.739	230.721	50.5716	1574.32	2208.05	252.969	4109.14	180.503	327.376	135.221	288.202	246.464	189.427	1419.79	253.481	250.817	310.656	88.2179	320.436	237.776	302.055	203.001	375.616	3237.19	280.989	197.681	307.764	2085.22	453.103	649.498	285.46	2331.11	162.441	205.76	446.137	230.428	475.524	346.399	168.073	301.716	370.089	172.199	730.168	282.952	209.243	310.739	457.163	141.304	2498.68	180.513	253.597	164.165	175.843	238.919	286.795	1550.05	165.465	250.184	272.216	183.295	360.61	219.053	185.3	2282.3	292.332	2558.93	207.285	159.401	2849.69	914.333	225.784	2249.86	120.689	532.204	315.878	224.154	501.277	202.532	2592.45	2544.23	160.067	2120.85	249.636	348.749	402.774	1561.36	285.395	547.542	2889.66	2099.76	445.607	2845.56	508.506	178.44	386.438	435.558	1291.82	272.765	480.777	328.951	501.898	161.72	2069.31	2927.56	2087.42	240.703	168.098	66.1473	133.486	610.154	497.737	2558.07	322.441	268.414	221.002	2222.24	275.795	193.559	284.546	193.834	2959.97	416.137	267.673	225.952	540.696	2435.68	366.268	208.647	349.51	950.924	0	1286.1	654.167	248.2	375.384	824.524	2450.28	248.802	1172.13	96.8959	206.915	110.117	195.176	211.483	544.067	333.531	503.66	2235.49	237.152	590.44	396.592	2510.91	52.0355	232.462	333.354	2080.96	2850.33	673.992	156.473	1976.67	178.672	199.286	214.543	2841.01	208.879	153.896	170.004	3244.55	183.116	1677.59	623.799	229.474	264.687	221.437	462.272	1636.7	49.2522	165.3	248.899	147.125	0	3665.36	252.017	2722.32	2181.17	2464.46	320.696	185.827	236.636	606.486	249.639	277.151	253.896	214.092	172.192	127.617	2049.14	287.979	1204.6	161.171	393.571	148.466	213.211	2306.02	1382.07	741.05	716.519	340.149	196.899	2937.44	315.772	2606.88	1108.32	2982.38	217.301	303.375	143.028	2926.94	292.707	2649.13	184.663	405.532	646.918	233.365	2321.05	295.589	230.556	252.799	581.805	263.37	337.135	1672.67	360.171	633.481	994.488	294.219	165.349	472.776	1127.67	139.429	507.61	3161.26	451.688	219.12	267.736	201.282	247.264	451.494	198.23	233.468	351.919	514.434	152.58	186.471	3096.58	206.108	339.005	386.681	276.668	2668.73	1868.23	2188.72	579.797	2096.31	212.181	138.587	400.805	221.668	0	557.839	187.753	642.412	210.893	99.2308	207.33	177.63	314.486	246.983	2446.15	199.011	76.1299	295.816	412.132	266.579	190.591	45.7837	29.123	228.082	334.831	302.677	98.3863	2023.01	358.439	2259.73	2202.69	209.288	2229.54	112.812	1964.19	53.0495	125.116	2877.87	146.821	265.596	738.229	342.295	2168.7	3653.6	263.794	183.348	226.859	355.69	328.897	1783.52	565.314	416.426	409.326	390.045	320.213	201.207	213.274	412.905	192.149	291.697	205.985	275.323	395.91	3447.18	942.096	2903.65	208.965	177.6	3054.13	28.9318	2751.97	163.941	1849.38	225.352	237.661	2091.92	303.006	414.284	335.71	197.498	262.989	195.242	308.486	50.3148	1994.27	252.238	199.058	0	210.436	381.398	509.103	3249.32	552.155	3618.79	1762.21	904.72	167.152	41.8169	144.272	2847	2771.46	138.561	1076.58	300.251	2075.73	192.329	171.245	149.405	334.023	286.85	224.857	260.005	2528.53	145.144	280.45	2658.32	213.498	306.353	269.731	2690.67	486.092	1945.39	298.956	872.801	230.902	376.555	426.397	1657.76	275.806	244.562	526.7	226.043	220.152	359.375	209.378	137.94	299.045	258.065	236.008	2296.37	250.709	120.613	237.635	214.468	41.5195	119.244	415.544	126.956	361.213	2391.38	264.688	1704.74	300.835	238.804	285.567	159.473	81.1694	390.248	283.25	0	164.889	879.981	335.192	153.204	477.059	383.147	2269.51	1893.66	516.212	340.789	374.984	312.129	129.38	48.9177	1661.29	2152.6	325.492	2020.86	275.4	1826.06	2991.04	300.938	438.658	281.226	1178.45	827.622	150.984	217.136	185.677	435.781	1197.52	444.853	503.212	186.45	502.984	162.933	184.523	1882.59	1657.82	513.063	229.838	114.362	320.709	886.911	314.864	314.238	375.666	171.194	2343.77	0	209.616	52.4443	884.005	608.896	248.233	443.649	3979.92	486.269	271.197	1642.61	291.48	3123.44	807.366	668.726	1555.6	57.9933	916.409	272.422	672.056	2448.37	803.77	2549.15	383.097	29.5039	1756.39	330.469	2253.99	221.977	283.82	51.2845	3100.97	220.481	258.127	2551.08	211.423	0	185.357	142.742	134.158	673.397	295.625	304.587	2487.23	267.764	248.384	192.171	16002.6	215.832	525.716	2635.9	0	378.641	1263.67	156.095	275.266	737.042	238.198	1064.02	237.175	2232.76	234.354	46.7234	1914.45	2005.1	392.034	2675.62	407.68	263.073	251.715	397.528	294.024	7932.68	189.109	3195.2	361.455	272.523	1255.69	270.761	306.847	120.207	1202.08	239.647	232.003	2492.35	1929.73	195.343	386.584	276.016	2934.27	187.536	355.307	2934.44	303.773	711.767	312.595	987.87	2156.13	1840.71	0	431.132	2058.5	1140.73	140.832	237.957	393.776	845.978	211.328	109.257	3052.46	269.008	174.925	271.243	223.758	232.088	251.03	269.958	157.524	362.874	3035.96	296.701	2340.39	125.842	268.504	369.365	381.421	118.197	220.587	283.349	210.913	2761.75	292.37	199.47	221.994	2028.33	1344.82	264.874	154.56	251.369	471.047	262.341	1640.4	458.546	265.719	2502.99	483.629	261.614	414.543	211.314	2774.03	207.174	211.811	304.917	277.145	211.039	129.436	278.308	820.769	3723.93	202.528	139.822	264.884	1857.15	329.337	295.257	223.13	177.527	157.821	390.924	0	2507.83	281.665	1740.28	504.597	1742.16	19.8176	2567.74	299.866	501.817	59.7278	161.26	2275.55	162.986	258.772	183.258	241.975	102.775	2215.86	1255.69	162.527	261.456	292.137	269.357	822.291	204.722	1532.26	130.28	184.185	215.668	704.191	365.903	905.816	643.797	152.339	4607.13	1901.47	225.125	154.12	378.595	268.795	2448.99	248.514	164.436	389.73	585.223	500.017	1622.64	160.776	195.916	939.675	103.92	129.905	103.871	770.671	300.086	248.04	299.97	229.513	185.56	2583.99	325.228	206.409	1230.99	930.71	207.693	181.127	292.868	106.229	214.562	230.104	177.74	303.576	254.627	1070.86	350.168	300.477	169.176	2159.57	2599.2	2729.54	126.281	253.816	699.888	217.241	383.304	1966.26	405.711	770.049	1842.17	2062.51	200.389	3017.7	3093.17	977.496	0	231.482	98.3788	256.753	2646.09	424.029	207.231	510.17	2687.5	89.923	244.458	149.855	295.312	1192.26	183.415	115.055	260.937	723.846	99.9409	148.02	245.632	639.909	2392.77	299.678	199.877	269.759	332.578	140.143	338.73	51.1484	126.884	366.067	183.446	327.155	641.815	374.554	2977.91	354.368	250.941	415.615	369.4	197.139	243.944	1893.21	78.3569	571.637	646.514	397.641	171.535	510.084	2309.35	299.083	959.329	466.183	234.817	289.167	2396.54	2708.59	210.947	239.074	188.53	156.303	3057.51	228.553	372.802	235.19	288.516	194.574	379.718	283.485	291.817	0	2233.27	226.954	237.275	228.39	457.299	332.433	316.717	467.163	583.058	201.67	149.055	247.069	111.262	2261.22	0	169.774	139.513	459.296	0	105.436	753.681	276.168	246.926	63.0376	1094.14	246.377	2015.43	68.0214	395.459	20.7538	256.643	218.577	549.671	191.607	281.53	488.273	783.986	1627.57	327.314	281.831	1957.24	332.836	273.184	274.58	118.023	97.1606	186.483	241.382	212.276	3006.08	210.11	276.845	2312.36	302.489	112.027	1424.49	248.306	2388.11	253.593	1464.04	383.054	788.424	708.509	340.983	218.674	352.598	31.7204	303.292	246.081	2609.36	208.374	192.482	750.763	266.454	252.067	811.297	165.769	1137.98	1384.78	1648.99	207.367	123.916	261.354	486.268	2358.73	167.444	138.347	227.349	1295.35	278.179	1898.8	169.025	2644	218.958	264.399	1206.39	298.742	34.7796	3857.02	651.251	824.17	382.421	1836.74	540.411	418.447	2811.28	241.73	100.188	211.354	566.774	153.479	393.741	198.383	3379.8	229.378	256.086
CCP44753	74.187	35.3424	67.2366	74.6911	52.7344	121.039	45.7033	105.134	78.7076	59.4603	73.9971	68.5585	54.6549	71.6898	51.1313	74.0896	65.5049	86.2454	69.2965	55.1855	78.6985	73.0323	80.7629	90.6317	59.2655	115.52	119.853	70.0002	39.6169	48.291	103.247	86.4596	64.6642	55.5281	61.7199	67.0572	48.7613	54.8749	55.2459	73.35	51.1981	53.8341	65.5198	66.4099	83.0264	82.2401	129.331	51.5481	57.3615	99.3931	37.4488	43.6771	37.7846	75.1085	59.3081	66.6796	76.5816	76.7728	53.4814	84.9036	58.518	103.053	71.119	54.9717	43.3452	82.0317	40.3415	64.3308	96.6382	43.0278	49.7899	62.7158	70.7381	71.501	75.534	68.7568	52.0263	97.0661	74.2591	78.6543	92.0157	69.1902	61.2714	51.9991	59.9558	51.6957	32.7653	58.4211	46.3259	116.576	75.7236	64.0186	18.024	40.5339	53.3884	45.0513	33.1969	103.179	66.0695	138.083	43.2811	115.566	32.6945	86.168	63.7674	42.6915	41.5133	79.0131	49.1022	72.7263	88.156	56.6385	51.8101	71.9951	60.3222	23.7039	64.9866	66.7802	79.1993	64.1155	25.6425	54.3633	53.8032	50.6093	85.8377	65.717	69.8575	61.5476	43.398	76.5466	80.9175	31.1579	56.9743	47.3696	85.8072	48.4625	63.439	67.444	87.9827	73.2878	36.0298	98.4267	53.0971	60.7961	64.8039	68.548	65.5257	49.632	100.08	56.7912	96.5309	79.1466	72.2586	59.9395	66.1899	127.819	54.9036	88.023	72.6978	55.4807	52.7248	56.5494	36.6615	64.928	71.1199	73.8542	92.519	40.9837	53.7433	77.0607	47.6806	97.9915	44.3912	57.4168	29.3526	76.1755	46.1269	66.1798	53.1297	39.347	68.1815	61.394	65.2885	55.6357	60.4539	63.6788	166.581	110.471	48.3482	48.6399	101.043	52.7386	47.3461	58.3334	45.9027	46.7265	114.468	78.3688	117.28	65.8372	82.3393	59.9149	73.4657	53.8024	43.5387	59.2453	103.76	86.3529	58.3974	51.5515	95.8258	61.0193	65.3898	45.5261	63.6513	64.7732	75.9241	90.8986	272.898	89.8759	48.1327	85.934	54.3799	49.9289	63.1248	39.8294	88.5935	73.8684	110.979	54.4725	53.948	65.0095	82.2931	70.1762	64.5869	70.998	75.745	41.0741	82.4529	66.6108	85.6434	106.563	75.6183	68.1333	60.1474	89.4794	92.9709	48.9477	83.7696	72.1734	53.4078	45.8294	61.2712	71.1552	52.9616	57.8914	66.9892	62.1619	71.5332	61.5172	47.5395	25.7862	58.6139	32.353	59.7538	57.9942	46.0159	54.7595	45.769	57.9206	82.59	59.2858	58.3688	66.4718	46.2674	82.4253	40.9909	103.902	41.6374	85.9858	61.6928	115.309	89.4915	83.9301	53.3719	37.0278	51.3002	68.3237	66.0101	276.572	113.535	89.2945	67.927	56.7103	51.7872	50.8539	53.8478	54.9789	60.4564	77.5354	81.911	67.4692	36.143	34.1633	73.1286	75.4784	83.3338	39.5906	37.8319	64.7978	0	279.174	47.7379	81.0217	49.7859	58.8843	35.5338	97.8622	64.2973	46.3687	67.461	49.7797	64.4517	61.5459	50.3092	38.7146	74.5112	32.7416	52.1565	80.1477	138.395	22.8809	63.6602	46.4991	46.7193	53.308	0	69.1655	53.8463	72.698	26.9773	30.899	67.4958	209.56	40.631	59.0007	61.722	48.5366	61.4316	39.1921	56.5708	80.0921	51.0484	46.0187	34.8741	66.982	47.4623	85.2498	74.8388	54.345	38.3666	68.3172	52.2901	0	86.5874	52.7665	70.1266	41.0438	63.9664	47.9551	78.4835	56.5034	59.1954	47.8698	96.1617	62.7301	51.6074	94.0971	44.1777	56.2809	0	26.0082	87.4943	58.9448	46.7493	80.2552	39.2211	53.8331	75.3403	73.1957	54.5801	69.1411	106.276	52.181	155.469	48.1015	153.929	70.2375	59.5303	75.9136	91.6054	87.4055	84.9248	61.2435	47.5495	79.2135	71.6909	74.3466	34.7295	40.0291	45.2314	86.0093	76.5245	85.4006	54.9513	63.105	73.4414	55.3599	62.5861	63.5516	72.3528	43.3144	70.9959	63.1978	30.6202	45.7985	50.7208	37.7758	29.8316	95.0457	94.9666	73.1221	66.8133	65.035	94.1418	44.9501	51.2974	82.6025	63.089	78.0504	110.464	64.7935	90.1756	74.6391	53.5137	65.6397	29.725	65.4244	62.1268	50.5392	48.9094	74.4337	46.8326	66.1173	71.5093	61.3769	91.4412	44.6978	61.6721	68.7715	81.6801	57.7058	62.2438	44.97	57.9227	55.9327	62.053	79.6909	78.3562	57.0641	60.3033	46.5936	38.332	65.2981	52.9867	81.281	61.0182	60.3486	49.7308	137.547	136.333	58.7497	44.8166	111.959	46.0108	34.8028	81.6725	140.377	116.576	59.6913	67.9169	61.4259	30.39	74.7789	56.2677	44.3062	52.0672	46.8537	75.8725	38.2506	60.5393	46.2355	72.326	79.9782	65.416	75.3946	61.5964	51.6839	58.892	136.721	49.4965	61.8543	57.4443	80.9332	62.73	84.7372	91.386	61.5931	38.2449	57.0641	64.2129	124.472	151.09	80.9682	46.1166	81.5327	57.3282	58.3773	101.52	60.6806	48.2518	48.7118	96.8121	32.2449	47.9238	51.2737	52.9068	44.2872	84.0431	83.1321	30.9542	46.8943	64.223	44.8111	54.8694	40.2613	79.849	46.5506	0	65.2357	60.7708	57.0802	62.4297	54.7929	53.4491	61.7047	64.0841	80.4682	47.7596	43.0613	46.8008	52.3404	96.9465	59.3998	68.6667	56.8788	70.7808	41.7273	85.7732	52.9202	2.43857	87.3979	43.799	48.7505	53.4073	162.676	57.5728	64.9307	44.2157	67.3726	43.7791	56.4109	42.9536	54.27	51.2873	33.4044	60.5534	191.413	56.6761	46.9206	33.4595	58.1394	48.7077	69.7136	63.7914	64.6402	51.802	65.7302	52.6452	69.0844	78.8907	57.497	80.9532	63.468	80.8664	72.7094	72.0282	68.9729	60.8315	90.5962	64.4198	0	42.936	55.5935	49.5286	0	76.7778	38.0715	46.7784	55.6634	52.0304	49.0198	53.0061	61.2433	47.9264	61.1422	51.4971	62.8694	75.371	79.0678	0	64.9453	54.6879	37.5876	61.7519	65.0486	98.6979	53.2962	57.4823	71.1457	49.7339	72.1209	43.2936	89.5101	63.3286	57.1071	94.9298	66.4657	81.5841	44.0595	103.386	35.2935	53.9477	34.6657	67.2942	51.1447	52.9084	75.4059	67.3436	58.2619	68.5696	68.3491	68.644	106.221	41.8175	44.5301	73.6751	78.6516	214.071	60.7473	40.8326	63.8303	62.2934	58.9643	85.4302	48.7945	69.0043	116.569	77.4908	57.1522	69.8632	58.2188	50.4172	57.002	69.1824	69.0297	48.9459	64.9814	38.1213	65.6879	81.2824	61.0462	9.10424	66.0495	66.4959	24.9953	79.2787	56.4312	46.3884	99.0148	54.6715	45.8341	35.7685	35.3812	51.6067	49.0335	42.9907	51.7075	82.9946	65.6279	97.3905	89.963	32.1579	50.4197	65.8862	84.4415	39.9753	71.8253	62.2624	53.1691	91.1449	65.1818	62.2829	140.817	54.6459	62.5613	54.8474	52.6998	103.504	70.3811	81.4075	88.7886	56.6849	38.9251	22.607	61.5404	70.916	39.9486	51.8401	85.6685	39.2374	81.3509	44.7232	64.5638	49.7381	83.833	67.2576	43.6096	60.9103	52.8377	90.7652	35.6123	65.2872	106.025	53.1383	68.7839	45.4314	50.3216	63.6819	66.3336	46.5333	50.7404	81.6153	62.5648	65.802	98.9445	74.9385	32.6785	44.0626	33.7718	195.613	26.0064	127.558	77.5013	56.5368	57.823	45.6475	58.1595	55.8669	89.1787	66.3593	64.0976	88.8458	76.909	56.3129	58.5998	65.2381	48.7017	53.4824	49.5969	75.7571	67.156	54.8029	83.0229	38.3552	56.6447	53.5887	56.8144	34.1055	58.5946	45.2862	43.1757	76.0893	58.6379	41.0923	80.0906	52.2318	49.5394	60.0515	62.4373	55.9018	63.2015	43.9294	78.758	114.016	89.1738	66.5148	71.1254	65.217	96.1647	64.1007	50.497	26.4254	58.185	86.3993	67.6658	80.6527	41.5725	41.9771	80.9656	0	73.5331	63.3921	63.4872	196.595	94.3247	33.1968	51.3786	46.4467	100.369	31.5002	56.3672	60.8604	87.6081	72.1313	72.5146	70.2494	0	65.2748	62.4688	60.8529	68.3093	84.4994	61.975	66.4494	77.3935	40.5857	60.5514	43.3909	87.6578	54.3538	109.26	52.3579	32.6249	71.5184	43.1116	42.7252	43.741	82.2948	70.3257	44.6029	93.148	231.52	50.0516	35.1582	60.6855	56.9631	38.3898	47.6966	86.8546	64.4793	135.594	76.8763	40.8574	52.9009	106.006	47.5194	30.7164	47.7677	78.5311	66.5983	85.862	70.5682	68.251	65.7595	0	82.5355	51.1796	8.34642	56.0086	58.3617	74.0696	111.244	87.3488	54.9161	87.9467	80.1927	77.2956	67.3849	48.3372	94.2203	224.546	91.3427	45.591	69.1837	23.6529	57.567	47.8527	82.9319	79.5977	78.9523	48.3937	82.0898	104.656	62.3045	76.8246	71.8524	73.1777	70.9496	46.1576	58.1053	44.0459	53.2667	0	54.5948	56.7465	44.0751	53.6217	67.4529	64.5899	79.2327	45.6104	62.2178	54.1884	55.2812	61.4088	59.1839	58.8242	71.078	66.6646	46.8588	62.3362	49.2837	59.8095	59.0903	79.2222	61.5892	118.488	64.9514	39.9593	82.4859	51.8379	95.7353	78.5595	106.762	59.9616	88.8765	134.95	58.999	32.1049	61.5232	46.3217	65.8688	51.5899	46.7609	60.6049	70.7302	64.9218	79.6868	59.6087	82.7744	83.4943	43.0994	49.0746	294.175	50.5028	66.9097	51.5648	50.9696	75.0463	63.0146	55.9761	101.867	43.4226	162.22	49.226	76.0633	50.9752	68.2902	64.7059	89.2283	41.0397	69.5952	44.6936	50.6109	46.9592	70.799	24.1184	53.7978	43.5478	106.834	78.103	68.3925	29.2284	56.0501	80.2919	49.8954	55.2493	65.0457	66.3577	55.2789	69.8046	55.2964	88.5042	77.2472	80.8621	70.8352	49.3117	58.3737	74.2787	85.7256	41.1794	68.3185	51.7653	42.6226	54.4238	44.278	149.038	76.0127	91.7846	70.7764	48.8872	48.4561	95.8803	71.5086	71.4274	43.1208	68.99	84.3507	49.2808	47.3548	44.8775	78.4953	68.0291	81.0247	93.325	76.0198	38.5894	54.0184	52.4684	162.676	70.8843	43.0417	80.9102	128.825	72.3965	53.3231	67.7563	61.4461	57.8999	70.0203	92.8621	54.9434	69.983	57.6853	79.1282	64.1623	44.8899	30.1015	56.045	62.3231	43.4696	58.2035	57.9818	41.8833	63.2716	44.577	32.1726	54.0275	72.1306	49.5216	111.343	61.9181	86.6451	87.7106	59.3041	60.3783	51.3255	60.0808	37.7416	58.6204	78.301	58.3511	30.631	52.2916	76.4333	47.1665	53.8265	74.3641	66.8515	52.7356	51.848	115.902	69.1531	64.4851	64.4586	55.635	52.3217	70.7802	57.891	59.4067	47.9969	67.4658	112.272	104.643	82.9864	48.2063	63.7711	34.514	70.2623	48.9994	81.3577	47.4879	72.7272	47.3005	65.5351	41.4307	51.9964	92.7545	65.4702	62.9866	81.7931	86.3243	60.3233	44.5763	55.5814	54.72	125.649	68.4355	39.0894	81.8759	73.0411	84.1203	60.2734	119.162	71.2878	54.1837	51.4393	58.4519	84.863	46.4148	42.4802	93.0176	59.7669	75.4274	62.5226	48.4658	83.1376	69.0497	50.729	88.3321	47.7432	77.2339	94.1774	127.839	121.604	55.1819	0	85.8056	61.8741	163.732	63.2556	116.575	85.5081	42.5717	47.6254	52.7245	76.4893	47.2603	61.9264	76.3879	50.9905	44.1494	67.5281	117.3	42.3974	25.4385	47.0404	55.4612	60.0346	57.913	98.9522	62.3517	80.0985	40.9249	51.4671	40.1485	97.7616	89.757	58.4246	50.114	44.5272	60.1193	48.1052	25.9222	47.5499	62.7207	77.2861	56.395	147.794	65.1231	82.1012	107.882	80.6842	92.9078	91.3569	54.2726	52.0711	43.2412	77.6575	88.5275	86.1412	56.6599	59.4939	96.8795	0	227.943	49.3708	92.0289	58.2467	0	35.8455	52.8667	53.3787	36.7991	70.6246	128.284	48.7789	58.5997	89.1163	57.221	33.2082	38.3167	63.3704	57.2133	57.5804	73.6333	82.8481	83.1786	73.5722	74.3454	58.559	48.9948	30.8273	45.342	39.0976	71.6149	70.232	59.0046	56.9637	82.2642	66.4525	0	85.0468	89.1155	72.7072	41.7876	53.5424	42.4681	41.5015	58.5538	49.0186	81.4447	46.9766	83.921	50.5377	54.1128	67.4754	106.229	45.654	51.8412	51.464	41.8441	68.725	66.5264	58.6659	211.345	83.4909	53.816	78.1279	45.5855	87.0124	53.5893	79.6047	44.4686	56.1005	60.4612	43.0139	56.317	60.268	34.58	54.382	44.9805	48.819	42.2268	60.9487	48.1867	143.785	70.8525	106.009	66.8595	87.7223	37.5076	114.48	69.8836	73.6813	80.4868	52.1375	58.0375	42.314	58.0912	63.1904	290.591	48.0799	54.956	49.2606	133.574	71.8784	67.786	44.0842	73.0314	54.0274	30.326	77.7604	86.7913	69.1886	61.3399	55.6119	82.1771	68.717	105.732	55.4794	41.6255	90.0665	32.1464	90.5641	55.9747	41.3459	65.6655	65.916	84.3689	34.9084	66.0806	50.0204	71.0379	79.6197	104.247	44.6172	37.1266	41.1946	61.7873	65.9017	41.8615	70.6865	40.2896	38.9065	43.2344	101.235	87.1258	78.5749	81.7479	126.257	45.8887	40.6924	173.119	65.179	77.3799	105.431	51.7887	54.3478	68.1035	69.9839	45.5509	52.5679	57.6926	60.7819	43.2298	65.4091	60.96	101.965	68.9952	54.5086	98.7477	51.9841	58.2731	50.1275	62.8294	61.2548	50.9187	54.9844	44.8401	64.2938	49.2069	65.6641	61.0977	34.0642	59.3156	77.9572	56.1305	65.4671	44.9242	154.312	59.002	40.9113	114.129	40.8333	81.8653	58.2046	48.3918	38.0882	60.3887	42.999	61.7299	53.3607	42.2087	80.9658	21.7213	57.177	43.8698	69.2298	0	53.8888	44.3645	57.3187	52.7671	47.5911	64.6453	57.16	57.7362	74.9457	59.2682	59.3763	77.0447	67.3628	50.3699	53.5871	62.8918	55.8253	55.7335	65.0633	61.4148	40.7911	47.7004	71.5165	72.9077	155.521	76.5793	54.6568	91.1697	57.1536	58.8207	71.0969	59.0731	86.9912	62.8733	76.8941	101.905	67.6477	43.1786	46.413	96.1075	44.3171	132.865	62.1425	68.5161	35.3941	41.2917	44.4172	86.0909	132.276	79.2458	63.5491	55.0156	73.3499	73.4811	73.9858	65.9499	130.433	44.7622	84.724	64.735	69.7976	63.0225	81.0224	55.3003	63.2848	42.6055	68.1013	88.5399	86.4363	56.3714	50.7037	61.6519	52.1418	68.7038	52.8966	50.8004	139.814	106.673	50.2987	46.0696	66.2178	102.074	43.7515	85.0204	218.851	70.5707	71.6991	73.9139	52.6925	63.9763	66.6637	56.714	70.2996	60.5454	47.7846	133.425	67.1931	51.8028	74.5509	39.1887	74.7824	65.4978	63.3717	34.819	64.5549	82.5699	69.2723	62.7973	88.8989	75.9695	82.4704	58.2995	73.5675	69.4968	36.9971	201.82	59.8383	137.324	15.5217	43.718	50.4184	59.0796	56.1985	92.1889	53.2487	50.6085	45.5044	72.6289	62.9845	60.1521	43.037	71.1385	49.8702	33.7	55.2061	90.7361	60.836	38.0905	80.1337	61.8603	46.5547	80.2673	57.9415	52.2624	57.8683	80.186	47.2689	90.1593	47.4253	99.2336	48.3793	69.7619	55.0593	46.7993	86.1849	40.6274	63.7673	100.37	109.359	45.6252	51.844	57.9059	63.2501	51.4774	85.2886	70.0029	124.051	25.4385	52.0358	78.8019	70.7114	84.137	83.892	52.287	49.4419	51.9275	89.5078	46.1072	0	56.7133	51.604	45.8633	113.365	67.6593	70.7634	68.0461	128.798	45.2086	68.7617	56.9221	45.8051	80.2751	114.789	53.5923	84.1845	57.2017	46.5943	77.9884	145.018	71.8318	45.8913	43.1179	80.3773	51.5815	30.2965	69.5359	56.5824	49.6595	68.47	48.3111	72.8951	52.9811	63.6935	64.0922	55.4505	65.8144	56.3949	32.0239	144.243	46.5791	81.3215	82.1461	42.9349	33.4734	30.6125	69.7506	49.4973	55.6829	0	35.4778	42.5653	20.1594	54.5942	72.2157	132.412	60.7565	78.5992	52.139	38.7099	66.5877	89.5669	74.8188	34.3843	51.5332	37.1939	63.2613	69.802	65.6178	76.9687	67.106	72.6659	80.5841	60.8057	47.4161	68.1753	49.2164	60.4946	30.9254	77.8379	50.1579	135.244	30.1076	101.905	73.9579	69.0065	42.6236	70.2389	64.1587	55.2977	68.1235	66.3993	82.4393	72.2627	93.4168	44.8416	92.1371	73.7739	101.247	44.2905	43.9925	49.2671	110.533	67.379	60.729	59.7052	61.1854	56.3918	72.8492	58.8776	56.2547	35.5673	85.6884	55.308	71.288	94.1995	34.6006	64.2871	60.4922	53.2671	49.5099	66.4812	62.3474	50.7308	89.5426	57.3275	76.0413	104.319	64.7887	40.0192	53.4763	82.0809	64.4782	65.6984	52.9632	75.9173	96.1045	0	110.799	53.7795	43.2175	68.5576	65.8091	65.8256	44.7589	54.1239	97.0321	49.3666	75.2195	42.7143	73.0332	52.5314	56.9645	86.4733	83.0521	65.1605	53.0814	53.8459	84.1192	59.7696	51.8304	91.8329	75.5193	54.5062	77.8483	40.8512	102.922	58.6833	50.4987	75.5683	40.4257	15.3578	55.7703	53.7492	51.083	49.5308	56.6825	56.7767	41.7665	63.515	46.8196	57.3748	40.6945	44.7073	75.2971	32.3914	103.353	78.3135	56.3331	55.8072	61.1696	53.2591	73.793	69.916	58.9501	117.676	56.4568	111.5	68.5325	37.4657	54.1894	62.2111	70.244	46.1663	41.3095	130.078	58.7252	63.3672	51.9335	42.3349	74.1324	55.9164	80.6194	75.4713	73.7952	40.4852	32.8695	45.683	68.6344	82.0154	0	81.6874	55.7678	58.3793	49.6802	118.865	92.1097	55.2704	96.4658	69.4956	52.8444	67.9648	61.0813	50.895	66.4057	65.8379	52.6202	64.3195	62.1936	24.1184	32.8203	86.8304	72.5887	60.5664	71.3651	54.8432	59.4314	56.2416	62.6961	94.3237	80.5026	53.0614	72.0153	52.9897	41.9076	63.4928	158.213	73.9849	57.2423	88.2564	42.8578	45.087	80.0406	64.9221	69.2069	64.439	68.3717	70.9514	72.0503	70.7582	59.7454	87.2455	67.5777	79.1364	48.5426	62.4663	53.4662	63.9885	46.7056	37.8851	64.6913	99.7876	59.1501	56.7587	38.7795	109.247	86.7206	48.6765	59.8814	43.1784	46.1872	86.1694	0	110.186	46.9952	79.1216	28.953	57.1361	77.5197	50.8186	34.949	108.145	49.0694	46.0509	68.719	72.9313	50.3464	40.8986	62.6715	42.251	70.2191	67.2743	79.9844	62.8064	50.5532	60.2074	44.2892	45.5473	89.243	55.1648	43.5429	34.4742	42.4123	166.581	101.691	54.2786	85.3492	77.8093	52.1091	67.3591	39.021	66.5193	127.867	64.7333	78.2857	76.4433	104.514	87.9941	50.2407	74.5571	53.2906	77.5906	0.243913	46.434	69.8183	58.8488	136.89	70.8277	68.316	51.3786	56.0873	60.2004	37.6921	33.2588	44.9037	105.735	86.9565	38.7856	98.2519	66.1995	49.8745	42.0816	55.9295	163.006	44.6631	52.8294	92.0911	49.087	58.9836	44.6181	78.8537	65.015	72.3957	74.4879	44.0336	92.7041	30.4464	222.909	0	54.9228	70.5657	70.6145	61.5721	83.2726	42.4505	51.6325	98.1037	45.3636	70.9646	154.83	76.2758	43.7234	43.9537	0	79.5078	79.8254	53.2628	40.0708	59.6442	50.4173	45.6735	68.3005	56.7858	44.9391	49.3824	45.3	47.3892	47.922	50.7057	48.3856	88.3849	57.5221	63.2139	63.4546	95.0841	37.9446	76.7852	305.092	48.3267	174.418	70.2668	60.1368	73.8881	65.2673	52.8376	70.2189	66.2126	53.1836	72.5102	63.2191	94.7619	54.4923	68.9845	96.4638	47.5895	52.8155	95.6096	65.8444	44.3457	56.5936	35.5374	0	58.3761	71.1116	31.8535	31.79	65.7118	46.1299	122.876	70.7666	60.066	58.5568	81.6234	48.6685	54.8202	53.9458	35.3893	75.3583	65.3242	75.3883	49.6271	50.1792	83.5757	68.9697	68.6408	61.0121	89.3189	102.181	30.6104	77.0224	69.5619	69.089	39.2297	59.8576	59.6862	42.8008	56.2989	51.7478	65.7889	59.9763	40.115	84.5532	51.2997	37.4149	81.0924	76.1906	49.0544	72.734	45.3499	64.5167	100.905	35.2609	67.9823	68.8418	283.586	51.4191	78.5841	85.1613	35.698	118.139	37.396	66.577	60.7925	44.8338	45.1949	73.1065	87.9253	83.1849	91.7024	64.6885	47.4773	0	59.7016	71.8184	61.285	45.4059	56.8444	49.5199	66.1652	91.1161	86.5825	45.9864	65.5268	47.303	65.9724	34.8725	46.1769	85.596	47.1051	48.3975	174.418	42.0908	83.5716	60.2529	95.3037	55.5856	66.7712	46.4159	84.4138	86.4673	52.7083	69.7934	43.2862	93.6795	71.7882	53.7406	46.915	61.204	78.2945	81.7576	86.0946	56.442	46.9526	58.858	55.2458	73.3798	102.16	68.2973	60.8381	74.2722	83.9229	42.3364	47.4611	55.5528	62.317	44.5024	59.177	78.7769	89.4432	55.9046	60.9874	50.8829	56.91	77.4506	59.8271	44.5838	54.2199	44.2854	86.4471	43.9749	42.4981	60.2429	49.2845	57.3709	76.3814	59.1598	43.85	48.9912	63.7919	56.8381	49.1881	57.3153	35.8996	94.4935	57.6969	93.5141	60.6747	38.0566	58.494	39.6203	51.1363	54.4456	55.5431	60.4671	49.7457	61.1419	0.106922	71.6954	33.8787	48.522	46.8409	80.0748	31.9108	66.7014	50.667	82.0517	45.6627	106.055	60.4098	63.9695	53.6858	43.6463	31.879	59.8552	48.9668	56.3	40.5124	43.1474	63.4842	59.3579	57.7902	62.4805	302.102	63.6194	110.463	47.257	61.494	73.1025	46.5913	77.4397	40.7698	68.1221	59.4351	45.4569	94.7705	55.0767	53.3569	52.309	82.2832	77.3245	44.8946	59.694	69.0585	198.084	48.4529	77.73	65.5101	51.7193	68.9089	73.7195	80.6845	58.3585	63.3155	55.7052	122.214	37.7985	72.0121	95.6796	45.0782	81.8861	71.3928	46.4654	50.2711	80.1426	57.6537	121.499	44.9359	0	55.6664	60.1659	56.968	68.1686	78.95	58.636	53.8372	133.441	132.902	55.6034	73.2122	74.7603	65.1449	53.979	0.335565	44.1162	66.3556	46.3506	0.402347	46.4114	73.0151	127.851	99.4618	42.7988	48.5583	57.8958	48.874	47.4643	50.9558	112.224	76.0803	211.739	68.0837	67.5932	54.8718	53.1628	51.4012	133.375	69.8153	53.0128	43.9717	50.7769	41.4498	44.2311	54.9351	91.4007	78.6565	46.1314	83.1089	49.0307	57.8277	101.87	58.2665	86.4452	56.4568	48.9333	30.6501	50.5137	52.2192	27.2195	53.6668	114.081	36.3399	67.007	60.6111	84.0118	76.8621	84.7932	79.7693	58.171	89.4541	69.1953	59.8249	103.026	42.5841	57.5789	62.3766	57.8573	56.7841	59.7319	88.3305	68.4527	61.8234	132.39	64.2538	64.6582	58.2849	51.435	66.5299	51.0723	50.9898	51.3591	49.8732	47.414	59.088	56.9709	31.5773	103.528	34.6268	100.994	42.6744	41.8621	57.2186	60.3046	82.9774	50.8186	79.342	67.4821	83.5759	84.5612	60.6469	82.5869	72.2051	57.3734	61.9866	77.1005
CCP44754	63.9707	175.044	167.837	274.158	155.487	230.592	126.514	89.2948	95.0117	102.845	70.6427	99.5052	132.686	107.122	134.037	188.874	112.807	75.5168	102.2	155.958	113	105.438	102.403	97.4973	95.1383	143.365	198.974	62.6846	77.4521	91.7063	75.7567	88.7928	145.996	171.376	78.9422	211.548	153.397	37.446	166.994	163.999	66.7172	151.821	43.0584	156.588	97.1139	111.31	152.663	114.89	106.911	119.366	65.2876	69.2636	70.1358	99.2659	82.4558	77.2179	105.767	55.1272	81.7536	58.1499	134.463	137.543	132.425	61.9321	51.5977	100.127	77.3155	208.625	156.713	97.8386	150.873	182.004	113.949	150.562	105.155	76.3577	76.0498	105.102	83.0003	155.963	74.4147	83.537	111.955	61.6811	58.9837	130.449	118.152	89.4063	167.852	81.3962	115.204	179.158	98.2773	79.001	84.8064	73.7759	45.4284	107.809	222.67	205.469	35.4133	68.7353	39.9396	99.3516	74.7059	94.6336	25.8688	87.3073	185.786	85.7324	87.3054	226.687	121.384	60.4824	89.0671	116.025	124.85	101.162	105.375	104.59	20.4311	80.3885	149.998	103.394	118.692	157.489	69.1062	96.0182	161.648	137.659	94.384	30.6427	108.754	72.8872	122.416	126.067	131.826	81.4019	80.8235	98.2114	180.353	160.439	97.5863	90.6218	68.8822	74.688	73.9953	107.905	86.283	35.3255	181.121	97.3682	170.094	95.3381	124.594	73.5802	158.744	132.665	102.495	142.374	69.0188	118.473	113.524	108.058	385.401	250.321	92.3209	70.6165	91.8191	62.8946	90.4232	110.077	56.7338	66.4282	67.3923	151.636	55.0869	175.987	77.1805	90.0776	115.85	61.1063	135.306	111.499	81.4892	140.835	354.03	176.29	97.9465	150.873	119.945	124.958	198.792	100.107	115.75	151.784	192.215	255.69	138.939	67.878	127.066	53.9163	97.8764	55.4376	77.9494	62.1927	149.656	112.9	169.41	120.279	71.523	63.5775	146.463	76.0961	235.349	89.5715	49.8504	90.7885	90.1781	141.182	137.59	127.257	75.4214	80.7936	79.1998	19.2935	86.5688	99.0622	245.071	121.217	84.9251	113.783	95.9286	72.1383	177.487	241.657	127.497	62.0768	146.708	156.78	92.409	83.727	31.6619	76.1064	118.291	99.7976	127.159	108.078	286.819	101.849	82.3823	59.8472	90.1685	128.903	96.9495	91.025	24.3384	108.006	49.979	85.2829	68.0517	48.5019	101.751	100.622	121.313	113.494	125.43	131.698	64.9833	123.323	160.352	391.099	74.2499	112.589	120.63	88.5376	73.234	91.6939	57.2224	100.464	82.2629	124.312	106.804	70.842	113.929	126.888	199.563	130.457	65.7106	101.398	136.999	99.7709	136.964	126.194	144.812	61.5967	110.814	86.6535	102.9	106.681	123.282	77.416	98.6205	42.4717	76.983	94.0808	393.314	130.58	97.1699	138.855	0	405.829	54.2743	66.4482	123.67	78.7611	41.644	70.1509	157.706	179.173	163.751	128.078	87.1629	108.513	99.1868	84.7216	90.152	29.0348	74.2853	120.876	271.26	117.245	82.0419	78.2857	74.2188	156.027	0	97.3956	91.3062	48.8129	63.1991	110.969	118.677	1400.77	58.2281	57.1986	144.599	63.5956	120.817	158.27	56.3015	138.048	81.8061	59.794	95.2062	241.248	137.117	113.452	348.249	96.9193	197.683	80.3498	57.1407	0	94.8153	114.614	86.1413	148.139	76.0904	115.833	88.43	68.2404	163.006	132.932	330.288	84.8689	160.35	699.565	70.0024	58.1593	0	16.8968	82.9413	86.5793	83.7113	70.7419	110.077	105.33	97.4288	127.954	107.031	125.82	192.45	141.816	182.497	122.103	361.018	86.1502	104.321	60.9661	89.6455	97.5385	102.694	120.875	82.0556	108.751	159.205	93.4853	111.718	138.825	139.385	143.849	206.334	101.587	78.9525	65.7984	77.9558	114.86	134.798	386.725	72.8074	71.5427	107.238	117.851	137.435	45.1108	167.116	76.2464	137.002	105.599	99.6149	74.595	215.945	70.9012	99.9028	75.7108	134.466	79.7843	112.007	142.959	161.366	102.605	110.778	103.59	77.2584	84.1991	27.5237	86.5422	66.5882	72.2701	121.493	147.983	67.1838	148.688	149.438	334.265	120.148	117.902	95.5716	73.5675	106.13	103.606	155.598	136.754	109.977	103.997	96.7536	59.5594	139.763	119.195	92.4181	133.348	27.8226	120.434	73.6388	84.5497	87.797	167.326	137.108	145.768	152.768	77.5058	105.42	195.91	89.4306	17.4648	100.565	85.6233	81.3963	79.6556	101.736	364.628	124.173	141.44	121.851	60.084	172.753	116.454	202.619	56.0006	88.306	98.089	244.259	110.202	135.117	130.107	96.903	110.54	86.5893	220.627	62.6522	93.1368	76.7572	91.4605	131.167	82.5769	154.743	154.248	161.673	93.7475	86.034	162.528	332.128	151.242	54.7851	104.189	69.6236	73.206	73.3618	202.601	142.021	143.214	86.2884	25.2401	93.8794	81.8818	82.9373	56.9118	29.01	105.979	140.142	49.3815	148.788	89.8843	99.1684	99.5869	111.602	125.488	0	84.5437	165.002	76.3481	160.221	62.7191	116.666	193.252	46.2595	82.4771	164.987	52.6938	62.8129	72.2128	96.8387	89.5226	73.1016	153.673	85.115	77.0467	79.0847	78.5136	0	113.34	111.667	120.17	81.9238	376.012	135.193	69.9948	48.8336	92.1473	91.1601	132.416	78.8639	76.6112	54.3998	49.4803	75.0561	225.161	133.346	123.369	144.918	58.6109	147.324	111.401	189.486	90.1304	86.7378	86.772	64.4577	86.3802	243.835	136.889	121.077	201.633	85.3718	97.7027	317.442	275.721	120.111	91.8776	104.377	0	137.628	99.4244	162.652	0	150.58	91.3468	53.8166	63.2218	108.651	70.5064	1017.15	103.729	129.671	73.2521	81.4857	122.264	130.104	165.75	0	93.2954	77.8256	156.285	155.876	167.145	110.357	53.465	168.513	204.065	147.675	117.695	131.757	316.025	101.739	104.143	121.137	72.9731	109.294	131.237	76.3256	78.4962	106.949	126.892	91.7738	107.715	158.148	113.229	87.261	124.044	97.0435	42.4979	67.8343	111.225	101.593	103.038	69.2776	81.8835	171.987	383.622	97.8211	158.493	133.465	86.6682	132.95	153.237	104.249	228.339	120.516	114.926	66.829	107.323	125.875	97.6723	59.3607	76.7295	67.3514	97.9666	155.066	141.174	182.253	73.8618	0.399646	81.3221	119.135	131.816	186.899	76.267	80.6334	144.37	126.852	56.4456	71.9973	31.1991	54.8666	91.8286	137.564	41.644	107.838	63.3457	79.7124	113.789	106.614	123.09	94.7491	128.283	129.854	82.4538	117.116	131.467	89.0721	123.733	34.317	265.95	67.8533	69.1228	68.9416	46.0181	104.99	72.5786	68.8483	100.106	169.079	173.393	100.712	71.2107	114.028	129.526	127.654	141.087	92.5666	68.374	87.1659	65.5933	42.2003	150.645	110.936	134.805	133.47	45.0663	136.479	58.1313	155.477	118.364	125.603	108.297	165.881	62.4335	68.3792	65.1161	106.075	148.85	75.9311	127.151	109.497	132.099	163.904	62.1098	40.4715	117.182	445.463	31.2427	97.6961	187.659	56.8131	106.033	74.7375	101.402	94.9314	112.539	157.874	126.433	138.338	167.05	63.6258	45.9142	82.2507	85.668	148.997	82.1981	77.3412	163.456	107.254	193.155	140.322	111.079	132.395	112.532	120.158	103.055	61.4886	95.8485	113.09	173.058	164.495	143.454	96.1952	128.528	97.8324	171.439	168.466	163.824	100.977	85.656	77.6339	113.533	111.555	72.8403	134.369	89.2505	129.403	45.8899	86.8608	131.557	91.9963	75.8382	87.6833	45.9718	127.035	77.7902	0	245.441	76.4596	107.828	1142.57	97.4267	44.2893	166.322	102.232	81.7245	15.7949	75.6523	76.2357	101.403	82.0472	104.204	132.113	0	115.338	103.22	72.6141	84.2753	97.7937	57.0253	255.836	98.8656	58.2346	78.9445	89.1472	165.711	115.966	113.953	57.4908	128.056	126.376	53.7908	36.2051	61.5384	71.6191	84.9337	86.3999	230.375	285.866	138.633	146.102	85.6436	119.117	24.1543	177.842	95.6551	145.74	100.134	115.429	164.147	116.344	109.224	68.8512	12.9801	240.272	122.407	119.874	79.1371	80.8447	75.796	113.088	0	123.08	154.968	0.404658	62.7806	137.117	172.373	139.186	141.464	71.5974	97.9152	116.411	118.264	73.289	44.0411	122.563	271.169	137.314	122.676	82.7963	50.3279	87.8232	78.9777	90.2092	115.746	91.5945	141.863	279.699	154.23	64.6176	55.1776	94.3905	136.563	110.186	106.633	85.711	104.524	147.256	0	151.57	83.5794	70.9408	123.106	81.2508	96.3723	151.254	72.1076	122.151	68.3493	88.053	53.5183	85.1634	70.7086	139.26	87.6283	166.534	78.477	143.696	102.581	77.3116	104.944	165.11	116.836	94.4526	71.4377	122.74	89.0105	113.44	201.293	107.703	76.6182	113.979	100.747	127.766	62.5429	79.7604	95.5327	80.0263	244.624	97.1965	162.935	83.2352	112.702	150.486	96.2801	57.6172	88.6924	53.7544	153.727	119.081	84.3579	147.595	20.9376	54.0627	209.96	84.3329	92.997	103.467	72.1049	1014.85	73.3391	108.969	142.421	94.4513	200.112	37.8833	163.686	150.611	91.6304	42.1544	165.636	63.9589	48.0042	150.516	73.5371	63.0974	88.9963	120.627	148.205	154.121	99.9796	72.6109	341.106	107.193	189.342	119.03	99.77	149.97	85.2522	92.0385	123.947	173.772	100.037	81.2332	69.0697	78.0246	49.5426	76.9214	48.8814	191.007	56.946	131.732	1169.34	160.19	160.964	82.0413	54.9412	158.47	55.0946	89.8791	290.651	87.7216	113.884	108.837	126.434	56.6279	72.889	92.7201	78.1749	124.802	111.156	96.0318	117.375	103.641	122.085	376.012	333.609	55.6669	117.024	109.058	117.884	56.4656	98.2247	27.5636	88.6965	162.307	138.601	145.053	173.703	117.55	80.6974	106.911	133.808	157.953	94.3491	188.313	59.3984	110.288	67.8559	85.8579	81.6483	58.6617	69.7854	107.846	106.079	149.821	168.987	88.8981	129.178	89.4351	160.722	147.636	58.414	53.5306	48.6914	73.2384	181.502	123.686	44.4949	138.551	202.923	48.4352	168.165	111.098	113.993	69.8392	116.599	126.77	240.679	202.184	68.2523	75.0691	51.383	107.731	79.2497	87.2684	69.1716	142.581	141.816	101.083	318.366	116.993	149.359	107.343	109.471	136.812	107.062	40.9448	121.701	65.8494	140.097	125.979	110.408	118.218	168.777	154.215	125.318	84.4146	123.006	61.4024	154.576	75.4828	208.746	91.6396	95.2321	104.641	277.97	203.141	74.4984	95.9867	78.7331	61.873	74.9335	102.655	41.0281	80.3382	19.8539	108.272	114.811	72.1256	72.4417	121.85	110.217	34.8907	152.11	126.821	43.8925	110.192	90.545	172.223	103.432	118.225	0	102.556	91.9779	194.288	73.2641	81.3959	89.6408	111.666	96.5832	73.7322	53.8543	88.7526	109.574	109.923	131.99	121.992	173.318	169.706	46.2034	50.9021	60.655	51.6974	97.0655	85.1872	127.307	89.4194	119.686	50.6024	116.061	76.1952	100.725	91.0381	106.717	90.7855	79.7228	137.118	144.898	101.045	166.788	61.3019	135.02	75.0239	40.5502	92.6109	109.344	138.352	119.497	100.029	254.92	88.7295	158.119	81.6555	59.5611	138.519	109.815	93.176	154.369	312.835	0	168.537	177.489	151.044	106.02	0	136.534	63.4078	57.7976	146.256	174.33	83.3645	129.075	102.978	88.0505	177.677	107.872	140.463	145.782	82.1647	72.0765	309.438	88.1796	91.7832	85.5638	76.314	121.7	86.4362	100.138	122.038	116.212	110.629	80.7093	63.0351	83.2124	96.2003	229.698	0	110.269	137.847	68.2758	193.933	62.2066	124.35	131.497	93.3725	71.5104	91.7865	120.844	132.028	104.957	84.1426	125.914	91.1802	107.044	189.502	53.7759	112.955	69.2823	83.102	120.619	174.203	98.5287	124.749	85.8773	292.803	126.354	141.565	123.036	157.545	113.486	64.9809	69.8621	89.3141	220.619	130.425	58.884	80.6348	105.341	143.131	138.565	151.855	233.841	85.9495	115.039	127.273	68.0372	70.0444	85.6934	60.7831	121.102	144.112	94.6739	187.213	50.4921	153.097	79.2416	705.976	68.5002	124.091	109.055	268.013	94.7915	74.3659	85.9206	106.987	91.2914	15.334	57.5212	110.696	178.545	85.5382	105.633	84.5468	128.298	99.1842	99.2203	24.6913	88.2539	136.05	150.28	88.4556	147.599	142.646	107.546	73.0826	68.8469	88.1611	82.4917	124.253	110.843	164.427	81.8167	151.588	141.516	119.814	87.6642	78.0413	113.127	38.3472	24.2537	119.392	131.375	107.92	66.032	79.8562	126.119	87.1144	147.811	192.418	136.719	85.1052	100.338	157.531	93.7024	77.368	137.551	59.1862	109.71	105.31	135.388	97.9904	75.2505	135.194	62.6952	58.5204	129.65	106.922	134.671	89.8099	166.582	122.225	144.613	120.134	70.5236	20.2582	74.6793	167.908	246.993	126.184	127.703	81.1877	116.876	133.938	176.33	92.166	353.652	114.59	136.099	318.072	104.278	101.203	85.7633	45.2527	137.283	77.6481	84.1755	120.512	137.223	78.609	65.483	111.026	79.0912	128.792	55.6162	0	43.7625	47.7883	101.191	127.874	157.935	98.2526	93.8694	94.3097	118.145	117.341	64.6911	121.669	82.7961	100.872	326.507	54.4227	88.3551	157.924	58.2563	49.8742	168.114	162.527	66.4572	106.27	167.027	122.404	149.854	127.998	204.412	89.9155	101.04	86.0683	94.8655	224.288	97.3403	130.267	267.364	183.465	76.5987	98.1732	73.5634	123.768	70.2642	100.513	51.0989	70.5947	86.0401	93.6179	257.808	94.4241	224.349	165.861	158.578	84.8365	412.74	67.7159	209.649	80.2974	166.796	154.815	76.2935	112.779	144.082	71.8539	60.0901	128.315	86.1024	115.692	77.6205	173.506	37.8208	130.43	130.746	162.096	61.4223	150.147	75.3802	185.48	71.1118	26.3374	187.896	99.9979	143.029	104.408	163.378	76.4129	45.8567	107.187	179.784	174.316	78.0595	77.7848	88.5871	68.8437	54.0502	178.256	98.4523	68.4039	113.961	80.1511	80.4671	76.9558	57.1816	137.692	165.975	188.456	153.761	67.1186	158.443	124.352	105.472	123.577	134.86	150.867	102.899	112.754	120.328	256.512	40.6105	126.259	97.0529	89.6203	65.0294	115.989	49.2765	92.558	101.828	142.916	206.969	118.281	17.6783	68.9365	64.4194	162.931	70.7877	62.5824	124.54	161.868	151.194	114.173	45.7841	117.385	132.447	49.5153	98.6877	124.034	80.7332	68.1157	41.3663	113.373	139.207	111.062	125.896	100.942	94.1158	68.806	79.6687	81.7251	123.381	132.44	49.0141	60.2584	83.7466	127.518	129.973	72.6915	79.1136	50.9021	156.118	104.248	171.977	124.324	79.1108	121.201	63.0522	105.639	71.987	137.979	0	368.907	106.426	74.49	118.24	140.601	86.0847	254.979	147.871	75.1193	85.2948	129.454	58.7333	96.5374	176.035	90.0107	94.818	104.987	108.029	50.6667	193.008	97.0673	97.6061	66.067	122.314	78.9749	27.4807	234.381	169.194	176.159	87.3409	100.121	172.649	98.9244	87.963	73.4802	68.8022	96.6882	67.5399	124.218	198.084	83.4787	82.669	109.505	89.9995	107.903	99.4401	96.1063	113.847	129.371	0	35.3137	60.5386	20.0894	135.684	126.48	202.166	27.5621	92.9318	38.9347	78.5897	80.0135	140.854	101.179	103.812	61.6025	108.974	221.612	78.6342	51.5061	69.7175	58.3579	112.988	146.806	180.46	151.163	97.7467	78.3047	97.547	115.912	89.9004	136.298	299.631	25.7211	137.103	68.6404	124.784	115.231	160.352	149.656	76.6698	257.822	61.5924	83.3338	279.508	72.9915	85.4338	149.031	27.1391	142.794	103.776	107.177	57.5571	110.081	89.7615	65.7563	186.867	119.778	106.707	86.712	145.39	116.95	44.4017	84.2414	114.508	113.496	139.745	38.2142	84.6326	230.909	107.019	68.2291	72.852	85.609	96.5382	77.5642	153.231	178.827	104.203	99.1806	144.535	127.964	79.0952	119.684	85.8552	47.2646	73.647	136.968	0	99.1792	59.7639	33.2274	96.9648	80.6577	87.1137	59.3687	58.0437	95.6452	109.961	94.1159	65.6367	80.7097	57.2089	79.1504	94.2509	88.048	95.4349	67.4151	81.3278	160.306	234.186	144.931	89.1156	84.6657	127.48	94.8294	93.9462	156.019	103.704	93.2763	204.509	120.486	32.4547	77.9543	86.5092	62.5386	136.399	176.503	69.7238	104.596	52.726	79.6644	68.4521	160.927	33.0512	77.3224	50.3019	86.1486	82.227	77.117	72.7364	122.857	80.3858	90.008	108.937	83.1229	108.647	96.3061	148.292	126.464	87.713	155.702	106.031	21.9543	123.44	100.641	260.803	139.523	256.356	129.805	170.839	72.8977	62.8741	106.692	79.7259	97.5103	68.3854	47.6659	104.818	134.486	143.849	0	109.398	110.438	151.217	80.6894	88.3004	245.869	116.243	306.745	68.4079	70.5298	72.7355	125.592	144.998	68.9379	29.9835	48.0491	138.523	83.9592	48.0042	68.9842	192.274	103.348	81.4466	53.8377	141.487	35.8883	150.069	118.254	143.296	187.469	97.801	240.598	47.9705	134.412	86.2275	218.086	54.8323	66.7467	133.995	38.611	137.13	141.504	112.91	104.446	180.198	240.521	93.5689	72.9185	85.5709	213.374	90.2282	143.295	86.0554	90.4966	61.2339	84.6598	192.314	128.312	136.68	66.9677	128.58	112.014	144.434	156.008	80.3548	150.431	58.435	52.4681	64.9619	74.5321	108.853	0	177.612	172.034	107.221	112.337	44.5918	250.581	122.609	117.002	89.3806	172.584	69.24	60.6446	169.538	101.979	132.853	72.1609	60.5498	98.0404	58.8593	354.218	78.0807	90.0532	85.8659	67.1379	130.66	277.312	86.0958	59.9835	122.65	43.407	354.03	99.9945	146.689	125.904	59.0623	72.6658	72.1285	98.5863	147.412	210.631	167.691	178.634	175.003	299.569	124.955	144.097	136.385	78.1541	374.565	0	135.593	183.629	68.1967	200.844	120.515	89.0031	166.322	69.1393	83.6822	110.886	175.184	133.487	278.052	118.257	42.1876	137.581	90.6601	80.134	142.065	109.483	205.19	131.792	140.122	154.13	107.438	95.2875	108.101	130.137	75.677	140.241	464.125	145.933	88.6407	22.0388	88.8032	0	94.121	119.062	103.709	127.912	82.6251	151.275	98.1589	90.6902	74.8605	118.423	1158.2	132.218	54.8429	154.411	0	132.824	228.363	101.148	158.855	99.3863	58.4904	131.665	100.532	210.411	88.6725	39.3061	142.278	103.019	69.7162	110.823	55.6152	111.652	23.3565	177.661	75.7641	828.183	90.2933	238.182	124.315	170.975	376.682	99.4456	82.7893	145.35	85.5072	73.5579	88.4007	139.043	124.77	110.892	169.067	119.551	491.998	85.3807	92.3793	96.9056	58.0166	188.891	87.2867	123.439	120.014	101.157	0	87.2078	106.439	47.2191	63.6401	212.889	56.5457	165.217	97.8675	64.361	88.4234	117.433	117.078	61.6711	79.1384	67.0212	81.1739	181.507	101.626	140.596	124.044	112.542	145.976	199.876	99.4214	147.101	100.577	106.152	100.594	224.636	84.3993	127.432	74.784	82.7683	82.5932	147.893	148.213	93.9478	72.5319	87.7861	69.4419	72.695	153.368	89.5272	123.747	121.007	68.6508	56.1913	95.3612	114.241	112.294	84.7874	84.1725	106.591	123.782	116.119	108.888	65.3377	153.22	36.9739	78.5987	192.987	83.2205	98.9912	77.936	90.3218	147.923	115.439	108.08	80.3545	0	131.277	115.273	152.707	86.1114	126.873	89.2153	401.916	115.022	77.5446	135.121	82.6445	111.09	86.5721	72.0149	96.052	72.3681	77.1993	128.683	376.682	47.1149	81.2428	78.8204	128.609	25.0747	150.875	140.495	112.983	49.8039	106.448	145.25	80.147	270.729	147.639	84.5133	31.1165	115.288	121.886	121.17	91.2072	103.895	128.655	92.6392	122.595	82.4082	242.634	76.821	77.4753	112.655	103.699	149.969	119.32	103.662	162.954	129.678	91.6641	101.512	135.041	81.4059	83.6458	108.885	95.0727	24.6384	123.24	112.68	74.279	84.9589	91.3205	66.9375	147.477	98.179	144.447	98.132	96.2681	91.5933	46.901	150.835	74.638	125.227	129.137	128.283	108.663	121.656	120.232	151.883	46.2565	100.297	123.767	103.513	127.529	110.537	90.2117	98.2092	103.662	162.896	0	84.2095	130.181	71.2193	132.218	150.631	145.607	66.314	108.966	94.792	115.541	82.5294	77.9731	140.344	89.4698	75.8911	49.5629	97.9808	58.171	130.794	108.447	99.905	115.073	64.6785	95.4345	91.4429	118.466	105.605	78.0656	151.647	50.3364	81.5322	54.8178	67.9595	59.1964	143.348	93.8516	61.7444	90.4553	164.684	46.5755	79.4581	113.966	354.248	80.1702	51.0689	119.832	148.31	55.9141	76.2122	414.425	63.601	84.8715	68.3069	98.0417	78.8957	89.1637	98.078	223.023	92.0872	39.1909	112.639	127.793	148.1	70.183	108.808	72.0186	102.091	44.6283	75.5686	93.8364	0	89.864	200.923	86.1133	100.147	187.554	87.6768	86.4123	188.913	160.687	84.9271	90.1767	101.979	157.078	108.777	0.272508	91.1939	127.264	65.4621	0.261393	95.3573	119.174	108.813	101.349	36.7868	121.886	149.284	170.126	35.69	62.5307	190.18	89.5867	148.096	110.105	79.7235	114.233	45.6399	101.084	276.397	196.233	137.957	101.446	60.2313	81.7479	140.332	99.2871	113.105	89.5923	183.257	89.6776	109.733	149.969	133.083	128.183	105.679	80.2338	101.489	100.498	106.736	62.4939	115.464	124.643	146.774	117.649	86.0118	94.1341	99.147	90.546	167.864	96.5139	144.268	129.497	113.436	106.17	155.425	73.4624	107.585	71.4601	96.9161	165.742	176.446	86.8868	70.2184	33.8345	220.817	91.3145	107.983	180.343	120.057	109.847	169.259	194.608	86.8071	129.401	52.2725	63.1208	108.579	95.8803	149.21	27.7645	129.984	123.495	43.6171	107.638	62.0754	93.5663	120.056	91.4964	203.173	108.765	117.334	122.579	93.2817	138.323	183.651	93.1943	121.042
CCP44755	47.5334	23.3994	58.3465	46.4078	43.8941	33.1041	56.432	26.3673	156.806	44.0204	46.2514	56.6956	55.4553	55.8766	26.0739	73.657	77.1052	28.4651	37.15	46.9023	60.2896	63.5785	43.5655	24.9622	38.5702	104.511	144.587	60.2833	37.2595	56.9822	69.4946	360.446	23.8891	26.8414	42.3805	154.228	55.8006	73.325	50.3755	36.3738	58.6184	54.7827	40.0389	51.4728	72.9512	60.7005	41.8317	53.8178	58.7222	21.1083	35.6096	32.081	29.6186	35.8708	43.7672	51.7558	77.7543	62.8203	49.9971	61.4938	101.18	43.1164	89.4418	49.6434	25.1138	61.835	32.6138	29.8782	86.4541	50.4138	30.3337	26.6109	34.255	30.6617	71.3649	48.7276	51.9976	57.988	42.2077	88.2743	38.7816	50.4532	49.7942	38.7561	38.3506	88.7648	35.1383	55.9502	30.1783	44.4296	72.8552	40.1662	24.0187	42.9456	44.9979	42.4492	41.2889	215.755	35.0745	48.5735	12.5268	50.6115	47.7889	40.8449	37.3803	44.818	11.9359	40.2759	59.0889	52.8864	69.828	68.8164	40.983	54.0355	48.0937	25.578	58.2883	65.2222	36.3486	35.4032	118.918	35.3212	25.8138	48.8259	43.2816	96.1831	30.2003	41.129	61.7733	36.9991	61.6318	15.3339	64.7745	33.5926	42.6653	47.9837	50.7647	50.0226	33.2329	46.1277	58.7704	58.9262	58.654	32.7341	30.0759	66.3705	41.3904	54.2772	55.7138	30.5582	66.5131	75.4003	37.732	37.7036	56.9937	21.4652	26.8636	45.222	67.4999	57.8872	50.5693	48.111	36.2227	46.5254	66.2584	53.1758	36.9782	14.0363	52.4264	46.5578	49.705	76.0618	36.2046	42.3911	94.9324	25.2791	35.8567	170.36	43.7801	51.6569	66.319	31.7255	62.0909	85.6536	41.7723	50.2028	173.656	56.1318	22.5329	42.6516	40.3451	48.8741	25.3068	44.4898	27.8014	41.0771	118.642	51.1956	50.0187	41.5362	61.5662	40.2809	49.8274	37.1763	31.5736	40.729	56.5759	68.3334	48.1732	66.8305	55.9279	54.0958	52.3599	59.5555	34.834	53.8348	49.3922	44.6483	136.81	28.7372	53.5939	46.4986	38.6307	46.0103	47.7718	19.4942	360.08	58.2996	64.2275	33.0515	34.4094	98.4549	57.1226	79.9167	45.3356	45.4949	46.6285	38.3595	55.6928	104.145	40.9691	42.2657	18.9014	48.5672	93.5817	71.6464	28.0148	38.4639	68.1681	43.5342	36.4913	37.2366	44.91	30.6346	33.9669	46.5977	16.8599	46.8232	80.9252	61.3595	38.4163	43.389	64.4406	34.9597	68.5684	49.7623	63.4536	48.0246	55.9203	41.3671	178.681	74.8406	52.4591	54.9376	37.8589	41.5242	33.9885	51.6669	48.1353	79.6104	41.8389	39.4699	70.2067	50.6875	40.0398	62.417	39.4243	44.2163	86.0732	142.989	48.5328	38.5093	66.6431	90.2501	63.1729	48.2415	84.0342	34.3925	56.6524	71.6611	21.0767	49.4029	29.9688	47.795	42.1085	41.8443	68.9807	34.9201	71.1278	135.728	0	80.8776	43.2939	34.9208	72.0902	55.8459	49.3949	53.4377	56.2117	26.958	108.339	29.8679	41.4445	45.9139	33.155	52.3755	58.1557	12.9659	40.7517	44.0075	74.8937	30.7296	40.1627	48.1947	35.3452	32.5181	0	64.2717	37.9086	53.039	98.3314	23.0745	44.9266	30.3798	26.4236	225.471	75.6041	54.9567	57.6078	32.1604	42.9149	48.8879	40.2115	26.5443	39.9911	40.1063	62.5205	34.2535	84.2373	39.76	23.101	49.4438	52.9481	0	54.9722	33.6051	29.3178	37.6877	73.9561	47.5797	42.0235	48.0524	49.8502	52.8882	69.5484	57.5104	40.5322	26.8383	49.8092	41.9879	0	8.15273	71.2776	40.9066	43.2194	34.2759	38.3749	55.4698	51.0715	76.7789	42.2323	36.7692	65.9544	33.173	53.0559	69.9959	173.389	28.9987	50.3351	59.8098	55.7096	52.9999	74.5293	47.1389	51.1316	37.1783	31.8035	50.5432	30.0549	52.7668	39.0834	56.3374	70.0908	48.3714	32.3111	45.7574	42.555	45.1241	100.969	80.7604	52.1678	50.9812	47.0943	91.2181	49.5146	50.2248	31.5832	47.8963	30.9194	49.6841	38.2782	50.7345	58.5469	69.715	45.1957	58.6679	75.7139	58.4908	85.6152	100.554	44.3742	59.6012	46.2221	74.369	55.4652	43.5065	11.5866	40.5463	48.2355	34.1623	63.3662	63.9889	21.683	62.554	58.3053	62.4895	43.3057	56.4292	33.4266	67.5579	59.7228	43.5678	47.1229	40.3291	56.6527	42.1617	55.8629	35.7042	152.275	27.4757	50.0018	34.594	11.7438	81.9418	56.0513	31.6746	41.5962	99.9742	44.1808	38.3136	39.4255	74.1903	34.5979	118.132	48.8613	18.2756	45.8398	20.0489	44.4296	50.8321	37.9322	89.1212	28.9229	71.1287	77.4298	56.1762	95.0591	55.9201	105.104	49.6964	35.9696	42.9977	70.6749	45.1864	30.3959	29.3039	37.2176	39.2483	49.6883	47.3659	42.8716	48.0824	55.7387	354.235	32.6137	42.3993	57.7715	161.203	30.4084	44.8686	34.7584	73.3367	174.17	105.743	48.0714	65.473	40.6831	48.9677	70.6023	29.4564	88.7524	48.5199	42.6249	15.8875	51.5672	51.0652	46.3788	31.274	53.6991	55.2747	21.656	29.6433	49.9865	35.7198	49.6011	50.5347	41.2576	65.6655	0	45.5435	232.86	52.5882	58.5715	44.351	68.002	23.2563	50.0207	72.0663	28.8349	42.186	47.0551	51.3324	38.9275	54.3555	46.0516	50.4501	50.789	70.1088	40.3742	45.8841	0	62.4965	43.0773	43.5086	33.2129	154.462	66.1427	33.947	60.4931	77.1798	31.9124	62.3089	44.9071	44.1581	33.9919	50.9644	48.7227	187.627	41.7239	44.4107	24.1951	32.0592	38.8453	65.8459	36.9853	62.573	59.2262	53.1133	37.7757	53.4186	65.837	49.3272	33.8035	66.9534	46.9365	83.7643	75.7099	54.3567	42.0332	50.8934	72.0783	0	49.9809	65.3898	31.2178	0	68.9797	66.3642	26.0378	44.3794	55.6397	41.9603	59.3608	64.4472	29.2635	41.9266	35.3333	67.3054	51.3249	58.6995	0	54.709	41.0271	69.1899	57.3938	60.8916	60.1033	43.8668	39.1041	166.516	40.1934	58.1633	48.4222	71.2097	52.0823	48.2862	69.8005	35.7917	54.9325	46.0508	50.3306	23.3983	50.9813	28.4221	57.9889	22.6019	35.9665	36.8658	46.4474	99.0609	61.3384	185.531	63.0038	98.9552	42.9781	36.038	26.985	88.2591	201.722	55.3624	56.0762	72.7391	37.3652	58.6256	68.6816	32.3961	101.038	56.8496	56.0701	47.389	45.3123	65.0278	43.1865	50.1162	53.6781	51.528	35.9343	52.8496	24.7192	47.7958	115.559	60.381	0.7651	75.083	158.447	52.4428	74.5053	63.1852	54.9486	40.2338	36.9713	22.4477	25.0321	18.6014	18.6047	48.7472	41.6765	62.0085	40.5255	55.9716	48.4839	54.4608	30.238	79.8481	46.2372	53.9101	41.0059	42.0942	29.1763	64.4845	43.2314	77.6406	53.9312	141.745	55.672	37.0529	49.4326	39.351	59.8209	39.9475	62.9076	88.4525	37.314	12.311	31.465	56.3932	47.0413	45.0995	68.4631	54.6415	40.8955	51.8876	39.5554	36.9014	61.5544	59.1592	39.0088	53.9482	59.0653	37.3255	55.1818	37.4674	67.8856	95.9906	103.121	49.468	45.7496	23.1807	78.4716	58.1752	58.3839	41.8265	81.3064	64.5137	82.0092	58.4118	68.0676	18.7367	53.5434	27.048	53.7309	11.8059	38.2073	31.1361	221.606	56.7094	54.5615	52.3841	30.4118	61.6205	49.4047	44.9766	76.7126	30.3217	53.2911	48.8335	53.4144	26.97	70.0607	23.5463	67.8634	105.486	59.271	58.4328	28.5103	39.5009	40.1577	45.2418	105.514	77.8434	32.7818	85.7676	43.896	29.6411	25.975	47.3241	38.6689	62.0152	49.8692	58.1957	40.7043	219.72	55.5636	72.399	63.1774	37.2411	63.6949	37.7674	69.8554	90.4049	61.5585	57.323	25.4326	75.1544	49.5609	43.4744	65.1679	61.7296	42.6086	46.6868	0	62.0063	38.8123	45.8736	36.2037	101.369	17.2829	33.0615	51.5602	43.8163	16.0505	32.8846	50.2988	38.2694	55.379	83.8203	48.4246	0	53.5293	44.1625	52.7745	43.2107	47.3328	34.7365	47.6462	37.8546	36.6462	35.0087	44.5888	127.345	52.669	40.6519	35.9234	29.5878	47.8441	39.6531	54.5517	24.6727	57.9267	43.921	55.9842	85.5229	46.9533	87.0789	54.8246	50.413	73.0624	113.813	52.0937	40.6948	91.4791	28.0091	72.8008	38.7563	56.7501	87.2591	34.7246	19.8078	38.4649	47.8058	71.7162	44.9584	48.3257	42.9276	52.4849	0	30.4431	52.2881	0.258232	34.34	74.1857	113.819	43.3681	70.7823	51.1106	82.3324	54.1935	36.5739	60.8001	42.1572	71.585	43.5481	54.5369	87.1017	39.4821	24.4651	39.6504	62.9994	32.3321	50.6319	38.9673	59.3338	46.1125	44.944	35.0114	47.2154	30.6652	105.733	74.5173	40.0857	38.4038	42.8893	21.591	0	72.4453	54.7974	32.1011	61.0094	67.1501	56.3749	42.8124	45.2964	53.1483	51.982	73.8889	55.8862	50.0422	62.3122	45.6296	127.773	26.3145	51.9348	42.1571	52.568	31.7567	59.3995	30.4256	112.675	47.7502	23.2409	66.552	44.2613	56.7899	74.0498	41.8664	48.3047	70.558	94.6811	56.8136	57.6714	48.6114	28.9998	42.4676	50.0869	23.7631	47.5935	73.7484	62.8396	100.186	54.6143	42.021	66.4422	33.7913	39.8999	148.699	48.3751	56.0699	51.5662	39.5313	28.1482	64.3492	56.6886	61.0444	397.329	47.4354	57.5425	72.7726	53.1078	38.7081	31.4341	28.0691	40.3825	30.9977	57.7144	63.6651	39.773	40.8153	28.9067	35.5181	28.4978	53.4388	75.4413	43.1964	51.4755	63.19	74.5511	42.1994	53.7282	42.7385	169.137	57.7287	79.8745	69.1392	37.1295	41.4231	59.7152	116.246	52.089	20.4515	63.4705	78.9793	53.7465	41.7524	51.7814	58.9025	48.815	96.932	39.5305	114.481	44.3558	54.7897	36.9818	29.575	39.4637	55.1216	54.33	65.0084	57.2825	40.2102	69.2967	33.4402	37.2112	69.0307	44.3878	42.5811	70.934	74.1571	50.1776	50.4222	42.4255	154.462	76.7515	46.2635	26.3212	31.107	56.516	37.4943	54.5565	34.5728	45.6904	49.3219	94.1991	64.8384	108.617	49.7621	41.9605	48.2398	29.1858	25.066	72.9289	34.414	44.2603	38.3321	46.4853	42.9892	62.8839	21.0818	52.1367	55.5702	51.3283	56.5649	42.2208	47.5115	118.466	49.735	28.2999	81.8355	44.2662	33.4488	42.1696	52.5791	104.794	33.3147	45.1626	56.4463	106.643	59.2945	25.2296	73.4985	65.8339	34.477	60.1271	52.4177	69.115	26.8799	67.9165	47.0181	60.5354	66.3326	40.287	40.7872	32.9312	48.8639	50.1769	56.2848	39.9074	48.8156	48.375	52.2635	71.8359	44.5092	29.5443	46.1813	73.8564	32.4378	49.5904	44.8934	78.8557	62.756	27.5587	63.3347	79.6613	34.6743	94.469	33.3355	41.5243	41.1769	47.4071	57.5703	58.6399	70.2542	49.2327	57.5898	42.4334	20.1324	44.9235	57.5012	52.7655	50.7324	26.7482	32.3057	16.5257	64.273	38.0483	48.7343	53.6582	35.7825	45.2941	38.9646	56.6234	67.2739	53.5301	55.2504	37.4422	66.7639	39.1002	31.1033	0	53.6017	35.3261	35.7607	51.5899	44.4294	37.0619	41.2314	35.9989	50.016	41.3967	45.9222	41.2243	79.4313	58.5124	43.8897	44.6853	63.7212	38.5569	25.8389	33.4964	24.9929	39.9809	54.3621	45.7819	34.3752	61.1022	46.5222	31.7418	41.3394	85.7035	357.532	31.6807	43.451	30.525	33.3339	38.0744	31.5692	26.7364	35.2845	69.1658	41.339	84.1004	54.1227	52.1917	90.6826	34.604	115.664	75.558	42.776	39.0739	63.5021	45.8342	67.2014	22.2364	39.6401	34.724	117.815	0	169.214	30.7098	46.1863	41.1145	0	53.5772	37.0917	33.9907	40.235	79.5736	17.2789	27.0398	43.81	27.7098	46.0337	28.1794	41.8304	43.8227	66.582	54.7385	46.6983	60.6565	36.8539	38.9121	41.9187	60.6944	55.1592	57.9386	38.2677	45.688	25.072	54.9382	38.2635	30.7432	29.5582	50.963	0	51.3648	40.7846	68.4673	34.868	43.7478	57.0357	53.5924	57.3787	36.5074	65.4644	44.7274	56.9773	53.2393	48.5466	52.824	63.7042	52.6556	38.8902	36.5551	34.3031	70.4123	43.8186	93.1408	177.693	48.6154	40.8058	42.5333	36.4907	42.3132	60.9466	69.1999	41.2786	31.595	30.468	35.5008	36.7472	33.7583	27.0798	26.2048	45.2666	26.8456	32.0774	23.0108	63.3616	49.0855	44.4883	41.0815	14.9753	74.1788	38.2458	40.5454	55.4124	97.9703	105.031	50.3467	45.6918	68.9182	51.6893	38.9922	122.496	42.839	76.6413	37.0732	65.9772	66.2218	76.0046	58.0286	39.183	56.7508	19.0518	55.0606	66.2254	190.021	53.9439	42.2529	39.4042	63.2352	71.6637	62.0251	13.5057	33.1743	43.3229	65.6776	41.2055	40.9522	30.3431	57.266	45.3656	41.7194	52.1831	26.5869	60.413	61.9766	37.4342	52.2112	20.8436	62.0485	51.6219	170.905	36.9742	58.6113	20.9327	17.7704	44.6458	96.8551	73.0857	50.2417	50.9602	135.191	26.5606	63.1605	41.507	91.4881	51.7837	92.0769	62.9854	30.3313	40.115	80.3449	30.2157	49.6856	33.8424	149.036	28.6498	38.8405	56.8393	58.8809	42.1121	67.0423	57.8942	61.4496	67.8927	36.5262	62.1772	45.4588	49.4423	37.1776	25.7262	37.9636	29.3811	29.4397	33.515	37.2899	43.7829	67.5585	59.2691	170.613	35.5344	159.092	68.5955	42.8122	99.4722	42.3223	35.0395	41.0473	31.1578	23.2536	59.9828	53.7165	36.5423	68.3651	59.4971	40.4178	24.4999	37.9958	47.1853	33.1767	0	38.7169	39.5495	49.9378	58.1637	35.7284	65.1586	24.0269	45.1377	82.248	51.2659	58.1013	47.1754	57.6885	47.138	53.9209	37.4013	47.5199	30.9269	84.9741	28.796	34.3513	40.3042	62.6901	64.5866	55.9956	47.5601	55.6104	71.2711	30.7792	48.6131	50.3073	68.4304	42.5056	55.1253	64.4617	58.0771	33.8063	31.1718	41.8983	51.9988	46.4122	48.2595	47.1189	48.1067	48.6219	65.7729	47.304	46.7214	64.383	76.7554	188.28	92.7911	63.0572	45.8799	115.352	61.2836	63.4971	47.0869	111.763	50.9126	53.0056	76.6638	64.9748	39.8489	38.7501	56.6649	36.349	59.3391	44.6412	65.6402	59.1704	61.6062	20.1003	40.9301	51.6005	54.4896	77.9281	56.0731	47.0006	14.4369	32.2628	62.1342	47.3231	42.2693	192.164	64.8032	38.5045	82.6285	35.1651	32.026	34.331	45.9061	49.6223	49.8042	72.5218	49.7341	45.6386	43.6519	48.0499	48.1396	42.2426	41.5984	39.1791	27.7203	34.3775	62.0254	56.8751	28.5544	31.3931	45.5214	54.5129	51.7201	56.1435	52.7056	39.5994	90.9698	59.0669	145.255	9.2645	36.8065	35.3909	38.7766	49.4981	41.7193	40.4302	59.0658	60.0901	59.3533	29.6871	71.0407	17.0258	48.9485	44.7364	22.2028	55.7135	49.1696	68.9658	34.6121	103.695	65.5733	65.517	52.4711	101.759	47.8485	71.2245	64.6411	39.3714	19.232	64.6293	59.8342	56.3341	48.6811	70.7759	37.2525	46.3406	33.5912	70.4504	43.8166	93.5311	43.5997	41.7044	32.1549	48.4548	61.4153	44.745	48.1722	25.2431	25.8389	50.937	31.6163	105.237	55.0769	32.1735	41.566	33.404	23.0401	39.9724	62.0874	0	50.1173	40.5953	55.3143	40.3841	50.0567	54.9348	61.9037	43.25	47.1144	48.557	30.7324	27.9855	48.1512	64.1251	49.2344	75.4158	46.2603	32.3566	58.8625	48.8175	53.6048	51.5285	35.4149	51.0357	39.5009	10.567	49.8566	32.1189	29.2775	56.3846	27.2798	32.1884	59.6694	49.018	45.2166	39.4661	66.5005	35.4251	26.9439	73.8027	35.792	49.1168	32.1289	49.5611	51.379	61.7425	79.8319	42.6988	27.9308	0	12.1562	36.2479	7.50785	68.3578	73.1245	66.1224	16.9373	45.5707	32.3	32.5987	38.1551	51.5739	41.9353	37.0404	48.7121	27.2119	48.6404	36.0519	18.1881	53.695	94.855	149.204	62.4561	41.8243	59.6436	65.5445	56.9103	56.8365	32.4054	35.2585	55.986	129.529	8.84316	51.2342	54.1093	69.7854	54.1535	77.0471	53.0572	31.4529	64.8347	50.4513	43.0215	54.512	68.5662	32.7402	47.159	54.5706	43.5041	51.9259	41.1841	62.7097	63.6829	57.8043	41.9623	28.789	104.994	66.5345	65.3312	53.564	73.9654	41.9241	349.059	23.3079	39.7182	57.6582	48.7727	55.9256	57.1633	31.913	64.0664	40.6791	52.1338	53.3655	47.0226	41.3171	56.3607	121.998	53.2579	36.5666	60.752	80.5964	64.259	45.083	38.6072	43.4373	57.3248	0	46.5727	37.8589	217.341	52.3583	81.3467	43.3181	40.9788	39.1878	63.8102	55.0652	84.8924	31.2819	39.7992	69.8684	35.4933	40.2949	178.361	91.4334	38.0569	27.727	105.399	33.6696	52.059	49.668	47.7951	52.9428	39.6928	27.7276	60.6186	48.582	51.8271	29.1116	50.9709	8.75777	26.6249	43.7954	39.3768	59.4589	34.4305	25.8353	38.2109	61.4424	60.7742	48.8217	56.238	56.2443	56.8957	50.0644	44.4656	44.2741	28.3595	38.5615	99.912	54.086	42.9277	66.8157	44.4005	28.1875	49.6891	39.9559	74.033	35.6834	20.6636	50.9469	53.207	47.5243	57.0878	64.4401	107.648	54.8519	53.6722	31.7855	59.0641	51.5159	48.1411	47.6972	76.0541	31.0516	67.1628	23.2986	26.7165	47.772	0	43.5709	15.7089	42.7486	52.8293	44.6347	87.7397	47.7706	69.0064	66.2092	48.9798	51.3307	46.4713	45.8328	65.989	46.3956	27.1438	65.9324	36.8352	28.9067	35.3511	81.1955	70.4334	43.875	38.8026	71.8365	39.4863	32.553	55.3398	61.7061	128.015	46.9632	46.0224	45.0181	31.8817	40.1541	71.4594	68.4934	53.6274	60.3203	17.4014	35.4204	46.2517	100.041	63.4783	94.6658	67.4004	46.5116	66.7971	48.2573	57.1343	357.649	68.0964	33.7945	42.0002	46.7384	40.5192	180.641	40.9939	34.421	64.8399	104.163	39.1321	65.6365	51.3241	50.1779	52.5846	35.8279	48.9987	28.7361	42.621	47.8133	0	53.9729	65.1463	41.255	61.6847	53.836	63.1785	65.5664	24.3954	43.3836	30.1451	382.666	42.8173	25.6993	52.1823	34.9094	54.9235	39.4984	55.3301	43.5547	88.9095	45.0051	34.6494	41.8671	31.1129	64.9879	57.2962	21.5562	32.135	44.2388	51.7872	173.656	91.0962	86.2313	77.0995	54.3187	60.0103	48.809	41.2369	84.8245	52.2022	31.556	31.1951	110.923	53.6504	52.8279	34.6512	55.3854	47.6515	62.2049	0.168538	28.8763	161.57	50.3249	71.732	52.1183	25.7481	33.0615	44.7174	55.6502	53.8086	46.2015	55.8494	61.0094	68.9971	13.2577	46.2997	41.8177	44.0967	34.7875	40.5024	63.4127	58.6598	34.5936	99.3397	46.796	43.8076	46.5007	22.5184	62.3319	207.705	102.436	34.6916	52.6915	11.4751	128.354	0	66.3385	71.7187	45.1595	45.2658	42.6838	32.6281	51.789	47.4244	33.1891	40.3817	42.546	52.114	60.1246	36.4452	0	63.5712	30.3264	50.1092	33.5218	61.9425	42.3023	66.8075	39.82	39.4968	45.8079	25.0831	54.7253	23.4252	46.3176	34.3877	74.8393	47.7125	19.1494	40.3749	41.2386	35.9446	38.4137	46.9977	168.413	33.3058	152.532	38.0766	36.8042	49.9451	64.2836	49.5487	43.1802	65.8543	52.9355	88.3201	32.6048	40.2481	51.7097	40.7167	59.4976	62.5764	38.081	63.7691	54.0011	46.6854	63.7483	26.5807	0	58.24	51.3043	24.1062	19.9228	61.0624	59.5395	67.6872	41.636	57.6448	65.6131	64.9868	35.691	48.7022	62.0454	51.55	47.7541	105.197	74.5662	39.5758	43.8315	35.2793	55.7929	38.0825	57.602	58.0869	30.107	62.5959	88.3354	59.7649	44.0667	33.9424	45.072	55.7126	44.8007	53.2778	49.5978	57.9762	41.4422	49.8934	43.6529	43.5355	54.7834	77.2743	35.895	68.0457	52.3437	32.951	36.0882	53.144	32.2471	44.0192	53.7145	149.314	22.9702	34.2946	46.9504	74.7507	32.1912	17.6847	46.8138	85.2058	39.1315	49.7874	42.7134	37.3873	50.436	65.4249	80.2371	56.337	0	56.4841	30.9426	90.7426	38.4999	54.3559	43.9934	67.1106	48.8317	32.5712	48.5299	84.6108	34.4521	48.6043	63.778	56.2575	41.3204	51.1424	58.1032	152.532	39.4989	35.4063	38.9959	52.1741	28.7871	37.8978	54.6688	74.5302	44.9534	25.9462	50.0239	56.3051	58.515	52.1808	53.0479	24.7455	43.1664	44.0964	50.1372	69.0732	48.1001	34.4295	46.5394	74.2387	33.3627	84.7714	65.9278	44.2613	61.7117	69.5866	57.1833	36.941	21.8884	88.4875	48.0984	32.9391	51.284	50.2695	30.8269	43.5456	48.9892	28.987	17.9691	83.8306	43.0758	42.5143	33.4802	36.4225	22.0186	32.3287	52.85	17.5893	37.9184	60.8	55.4906	44.8947	35.0485	51.3904	48.6654	44.6963	60.1298	50.7391	53.7472	49.646	46.4921	39.7858	38.7001	99.2837	25.6779	67.7046	47.8809	54.9517	55.8039	47.4738	65.421	0.221643	41.983	59.0945	44.7035	33.4821	105.787	56.2556	62.8488	58.6715	60.4914	27.372	71.5098	46.4412	45.8214	48.8695	45.568	37.7151	67.4112	24.3611	63.8443	47.044	24.7589	67.9804	29.5931	54.2089	48.3913	144.764	65.3583	42.4454	42.4496	215.967	48.7778	31.1795	55.0194	40.5874	61.7884	44.4907	20.9228	43.3727	53.1857	52.6227	45.6355	68.0921	87.046	19.977	40.6137	94.2122	155.039	37.5481	69.3573	76.7751	29.1	45.2717	51.1055	34.6896	45.4523	55.3824	47.5477	66.3612	36.7283	32.8251	34.7571	52.1021	62.1774	47.3835	27.7742	48.0962	47.5588	28.4795	27.2135	30.2432	0	60.144	54.5392	42.4815	45.446	111.303	48.8766	49.2356	45.9948	75.0268	33.5863	45.1342	88.2408	24.3276	38.3343	0.173901	40.6443	24.2908	57.2908	0.166807	26.1766	56.665	30.9716	48.6003	25.9145	61.5595	32.2033	28.4365	21.8645	59.4646	115.507	68.9978	136.37	89.6466	25.8547	38.9626	59.0373	37.7249	60.5247	90.7326	32.9882	46.611	50.2632	46.7971	36.6477	59.0788	60.3364	31.7629	29.2363	68.554	50.8186	69.572	51.6447	61.3498	50.7398	40.6358	42.1908	19.7056	46.256	27.0617	26.5526	100.314	36.1167	46.3861	51.5278	50.7647	40.0922	93.4721	113.157	48.8705	53.0372	73.9041	79.0914	54.5848	47.9922	36.9055	63.3283	35.2118	54.7035	46.0603	80.483	45.1311	29.8732	195.948	51.7556	48.5602	81.7823	31.9257	79.1678	50.2883	34.9326	31.998	45.0091	75.0995	30.3793	41.1025	86.2847	21.1073	92.7121	15.9029	71.2932	53.1631	49.1192	45.7926	49.4969	74.4996	41.4989	54.1623	29.0171	54.8343	72.7127	22.5926	28.596	55.6488	31.2194	59.9059	50.8674
CCP44756	47.7272	147.6	34.5118	83.9761	57.7122	3.58908	89.3531	11.554	169.213	82.54	57.254	38.9791	112.386	76.0992	86.3142	3146.99	102.216	13.3191	52.8438	71.1907	79.8732	200.239	98.4872	44.3841	67.31	122.872	166.072	55.0877	21.6325	75.3035	372.486	181.083	58.208	58.8245	62.5588	233.015	93.547	81.1939	72.8425	60.8325	37.3022	73.9569	26.5222	35.4276	43.4469	107.929	303.467	95.6911	54.5885	40.7953	50.0195	46.901	46.812	43.4249	76.9462	65.5745	92.1676	43.1899	72.4709	41.4735	91.9394	206.593	81.1614	52.7653	70.4537	85.2081	34.1987	61.7188	113.698	171.003	71.0088	118.536	116.472	82.6629	86.1721	54.1502	152.036	100.621	45.6172	89.3719	85.8429	60.3699	55.1752	59.22	34.0947	103.856	114.209	69.376	45.7092	50.6102	154.271	121.597	23.7259	46.4798	58.3848	109.785	27.0747	176.418	62.1359	430.032	13.3941	145.984	26.7789	53.1135	71.2805	194.495	9.24217	77.5805	39.314	113.49	113.591	143.235	60.7251	61.0019	74.6298	31.1172	137.972	66.2678	92.6362	55.7252	155.144	47.8499	48.314	103.24	79.0948	85.1604	19.9963	97.0088	110.903	54.2707	54.7923	20.5861	60.1842	44.4143	63.0397	55.5472	55.8768	60.4355	53.89	109.654	84.9038	94.2965	57.9389	51.4126	39.1454	36.4327	51.827	84.9845	68.4387	36.5197	485.062	42.8266	60.5366	240.731	82.5717	118.673	108.838	72.9275	79.082	109.061	29.0048	67.8921	78.2975	57.6118	40.7569	89.212	40.1182	31.525	84.3066	47.1003	101.584	75.5764	38.8925	37.6868	91.1947	84.6689	51.2541	178.177	47.4358	174.72	53.4823	63.611	93.1508	112.724	236.462	63.0461	120.359	423.912	65.8456	108.318	85.4796	101.765	37.209	75.7248	55.6374	51.3966	154.522	161.207	306.565	42.202	101.458	43.2714	76.1175	30.9184	70.9689	55.3933	279.202	96.408	39.9371	71.7676	69.7243	66.4811	54.8152	60.2775	133.94	307.997	56.5634	44.419	225.88	22.441	100.362	91.9927	84.4519	102.048	56.6273	10.5166	195.126	84.9261	71.7144	98.0649	65.7705	66.741	94.6342	66.7918	70.095	81.356	91.368	256.885	91.3419	119.636	56.2896	79.4046	25.4956	64.5182	87.4696	243.459	247.341	83.72	42.5825	74.1355	85.7781	44.1392	69.8709	85.7398	64.7089	54.4788	10.356	78.5919	325.656	59.7681	50.4872	99.7691	56.4149	82.4575	106.187	63.075	95.8635	94.1234	40.2186	63.6861	190.343	23.0451	419.739	126.159	56.0959	61.7287	30.2167	65.3027	51.6474	75.1601	56.8466	33.4739	98.4072	59.6774	95.5484	226.461	70.5597	76.1621	62.7869	149.649	143.035	73.9493	30.2256	93.813	80.8284	40.2406	104.31	47.9622	376.215	95.563	64.438	66.8087	33.3039	36.2728	79.8626	59.3056	152.705	77.7805	56.7489	71.2741	0	95.4361	25.2931	59.1344	112.664	59.5782	21.0579	195.409	33.4102	33.3877	114.76	69.7866	68.8425	66.2467	69.6699	39.053	71.1598	45.8948	44.3625	87.0396	72.2896	23.7561	68.8611	55.3868	41.4782	61.4006	0	101.721	63.6589	55.3862	122.35	55.8825	126.67	17.6038	33.7688	307.379	91.687	381.844	70.8537	62.2238	151.723	102.417	37.6307	36.8729	138.111	71.0855	64.7634	30.4523	83.2263	52.0398	113.822	56.9812	141.217	0	76.0956	89.0417	79.2791	59.1668	55.1229	93.6635	50.1692	64.0799	36.7965	36.3118	83.347	65.5492	67.7366	17.895	148.93	69.3242	0	4.44233	92.8557	62.3436	23.8654	53.5122	49.7288	83.544	92.1241	73.6759	85.2889	93.3966	87.8855	59.2031	420.862	96.2777	82.0695	60.1547	99.6033	49.5589	53.7877	79.9916	87.964	84.768	66.8169	99.1576	64.0536	38.3046	79.5375	52.6276	46.2142	77.7798	125.203	84.2337	47.7135	67.9588	52.93	32.9892	79.7347	130.493	59.4226	64.9415	71.9608	171.681	47.7662	41.3841	67.8257	67.5891	49.2892	86.3103	63.1992	72.3897	86.8183	99.3298	56.9441	236.038	67.6109	52.8082	94.2699	73.4875	37.7434	56.7186	66.4736	198.095	62.6159	74.5051	7.35254	63.3925	67.8512	44.5444	107.367	99.0951	63.0877	107.475	103.67	49.4711	60.5902	110.244	45.8791	76.3485	94.1482	77.4659	66.8302	90.5159	72.1659	86.766	62.0796	41.5426	77.3582	33.9401	78.6476	61.7345	12.8826	97.2391	67.4482	16.703	214.334	107.959	69.314	222.749	220.498	78.8168	59.2385	144.987	183.487	11.7195	78.2454	117.739	50.6103	54.705	31.1287	133.328	57.0622	123.854	75.5745	45.9785	1397.94	54.9476	119.658	33.7566	58.9815	31.3784	101.873	65.633	69.4871	79.2415	60.0665	103.735	395.284	219.48	44.5378	58.1828	432.465	178.353	105.027	42.0021	89.5822	73.5592	65.6538	50.7684	50.5655	604.498	88.2579	78.0445	23.311	100.171	40.9274	81.0626	123.11	99.0879	96.02	261.856	40.9849	12.7978	59.3284	50.6772	102.837	34.9785	113.791	84.4064	59.8975	64.5785	28.8074	88.2107	79.07	68.0709	94.3178	96.1108	0	48.5873	240.617	74.2537	32.2039	50.0079	86.5141	64.6473	52.4889	59.0298	72.2499	27.1772	46.4814	48.7474	42.9712	57.1993	66.9946	77.6083	46.407	33.9975	77.3098	49.7009	0	97.3881	50.4282	57.8145	65.616	123.725	104.822	57.1828	27.1616	121.827	56.9391	73.6062	140.421	54.2131	39.8643	21.6694	58.7334	292.203	87.8535	50.7397	54.4923	46.447	51.0628	94.2838	102.697	89.9057	79.7187	313.742	32.8374	61.6367	103.781	65.4559	127.722	85.7333	67.0627	98.8097	40.8169	86.114	74.7373	47.0978	155.622	0	57.9786	75.9762	69.1332	0	2581.5	44.6483	23.5474	27.2595	97.4084	37.7533	17.4475	156.699	67.3356	58.2672	27.2635	64.791	124.809	1198.05	0	58.1747	62.39	93.0988	248.817	33.2382	80.9598	52.9613	68.8733	198.173	56.5268	1702.4	59.2894	105.353	77.3824	83.086	699.175	52.6909	105.355	63.316	73.6132	46.2913	83.3373	41.9545	68.67	82.4465	66.3189	100.946	93.0803	95.7084	97.5276	4987.48	49.5345	86.5921	51.8085	53.9601	45.939	1565.68	182.499	94.966	63.022	102.235	69.3685	72.7711	70.6379	57.8153	122.955	118.87	96.3275	70.8856	47.3928	138.953	87.5383	72.2075	58.3738	102.62	52.6179	68.7582	132.972	63.5848	135.213	82.9714	0	52.3536	73.2743	51.0989	54.6186	406.877	240.114	110.936	106.769	71.4724	40.5647	50.5201	17.6887	44.2596	54.3948	45.6768	59.8205	66.3471	83.3806	95.8562	79.4254	57.7131	73.3587	86.3879	74.4297	52.6693	107.332	64.3483	66.9034	95.8304	37.7759	62.8208	173.916	56.4704	137.114	38.6392	80.8373	42.2055	44.3862	71.4879	69.2232	57.2296	21.4263	83.7207	64.0384	69.7893	64.7178	130.277	68.6747	56.6135	72.5296	38.1925	42.4108	82.6479	78.3509	62.2203	70.0143	36.9913	68.5632	50.7888	150.107	74.6127	85.8435	95.7178	61.8744	39.9286	56.7235	73.8848	72.2155	134.366	42.348	117.074	107.131	89.6968	1416.51	29.4708	32.4811	55.8726	78.6771	7.17567	14.6653	109.741	280.092	112.291	170.282	91.0873	81.976	50.447	66.3138	71.4244	185.113	101.724	242.15	36.9022	69.1716	90.076	117.043	37.7214	49.8615	83.6696	82.8041	301.352	72.1125	85.6287	69.548	85.5499	29.2427	130.057	31.7934	110.566	59.5293	68.642	110.404	106.216	55.0043	100.781	64.9796	31.7102	66.1413	213.059	183.869	41.1934	370.133	57.7891	51.2969	61.9869	2441.56	83.5873	110.789	32.128	22.0306	101.036	80.5578	72.9245	64.3198	30.4282	64.4456	79.8594	0	106.918	51.2649	69.5314	14.003	81.7083	24.5981	69.848	49.5803	38.3414	10.6168	57.2266	23.4581	60.6219	49.2335	93.3965	69.3768	0	128.226	53.2362	60.6501	43.1138	49.8529	71.5671	85.9221	68.3759	32.1206	230.771	143.527	127.117	66.3837	69.1386	39.4114	71.3975	1349.73	34.7265	27.3871	19.3756	34.9622	47.6317	31.6728	171.809	223.084	107.064	65.9603	68.4844	114.162	191.212	63.7982	54.8164	150.908	10.5109	211.493	59.2729	58.4186	85.1441	45.3617	10.886	20.5283	77.7789	153.018	67.893	63.8637	47.3016	71.2869	0	95.2681	120.593	0	43.6132	113.642	112.733	200.686	83.7113	168.674	94.1089	76.8706	51.6114	58.2109	41.2811	58.1412	244.858	99.1487	101.576	66.0719	35.2656	82.0247	222.811	74.3141	83.6716	67.9003	87.0093	148.583	175.336	31.8178	39.8415	73.0237	84.3983	209.702	808.685	56.9034	808.444	49.3401	0	78.6796	42.8704	42.4423	98.819	37.028	59.2313	89.9633	25.5681	46.6203	44.6198	106.991	45.544	51.6645	70.6792	579.947	761.106	72.2139	58.264	126.935	78.4784	56.4651	73.5168	57.0556	305.969	58.4574	39.7342	91.0255	58.587	56.5907	51.1425	17.9898	56.5607	54.2094	79.9049	68.6303	115.785	77.2819	52.48	66.9074	23.1943	62.304	66.3269	53.8564	136.759	82.1167	58.2643	59.1499	45.2133	64.6345	55.7	188.496	59.989	31.4827	15.2194	43.4513	88.7537	64.402	44.098	62.023	236.487	19.7718	170.523	244.41	89.5611	71.7747	69.2294	32.8877	60.3139	82.5001	63.462	41.4535	82.8259	74.1159	64.6512	77.4134	25.1836	85.7365	61.7942	77.7903	45.1063	77.0177	47.4735	55.9068	183.114	22.7148	167.355	57.8824	77.1855	91.8765	29.6552	124.22	108.971	125.102	77.9933	38.1316	55.382	44.2658	30.3557	67.2155	37.7155	54.1821	71.3654	54.9081	12.9761	104.855	98.5838	69.2758	45.2604	56.7057	39.5496	66.2225	90.5862	40.1349	1116.21	119.16	77.5145	42.1964	45.8055	81.0964	52.3832	264.99	255.115	86.9879	45.2557	97.8037	87.7787	123.725	65.2343	356.945	90.336	10.0777	262.425	45.0218	89.7808	40.9816	75.1774	93.9611	113.306	56.8847	162.702	66.0297	63.3038	93.125	64.9706	49.3101	78.4061	72.0463	129.548	72.6259	65.9666	29.9753	36.7379	24.8729	106.479	388.387	130.945	70.0981	43.1658	65.5651	263.056	59.4376	101.279	134.503	80.0886	39.2274	18.745	166.894	156.909	62.8805	66.9843	73.7191	131.378	26.918	77.0826	83.2679	52.3843	56.8164	90.873	142.462	98.456	76.7287	64.3174	80.4461	379.713	1054.46	207.277	52.2995	48.5869	62.9151	330.818	70.8413	343.499	73.522	45.9874	76.6876	80.8555	93.3444	123.668	37.8151	52.799	51.1221	69.5461	47.0695	102.046	59.353	61.0503	52.8413	185.733	59.451	148.496	74.8704	56.4042	16.577	425.159	135.199	67.2983	89.0489	94.1369	303.522	73.8188	111.705	69.3664	172.445	76.2287	70.0621	38.5007	47.4515	11.4736	239.99	86.6615	68.5997	54.3087	99.1054	95.5949	36.7615	71.914	107.025	29.8819	61.3989	25.479	910.414	16.3187	77.9276	0	86.0259	46.384	161.055	70.7083	50.6101	63.0329	53.3919	63.0381	59.9462	20.8318	133.365	59.3815	86.2073	97.5358	56.4579	125.764	1960.97	29.2372	36.0042	26.4704	31.9959	68.0845	67.4598	78.6096	51.3417	60.2261	29.1949	490.703	26.552	74.6054	188.848	85.604	65.7139	40.0602	34.0126	54.3737	17.9144	73.0569	47.0533	1064.63	60.6828	476.541	58.6248	76.6606	124.387	39.8792	246.4	161.509	65.0671	60.6913	52.5592	54.6618	90.0754	39.5375	46.9882	41.2726	145.622	0	159.36	80.4553	83.3119	92.5365	0	66.8403	70.4477	38.577	44.9452	85.1665	8.79617	81.2079	65.5039	39.6894	63.0156	52.9677	48.2563	35.2983	96.9289	65.5612	79.2364	61.7217	77.2297	54.6807	59.1886	74.2661	43.5893	234.82	78.7856	67.3433	28.1554	85.4727	80.8275	58.3901	63.3368	127.848	0	81.6279	69.6735	44.2686	223.663	21.6072	84.5106	67.7062	58.8591	74.649	47.4787	47.4708	101.309	62.5993	63.431	126.996	395.106	91.0941	76.9678	35.8147	51.8573	63.0837	16.7905	96.8659	193.771	65.6951	61.1186	52.3568	46.0729	45.1027	68.4015	78.0838	46.8291	57.8698	62.1621	57.2505	64.4496	67.5272	50.9818	42.198	196.745	70.888	67.6691	93.9233	113.986	214.925	60.6815	66.1296	55.1334	174.909	20.9886	39.3779	64.7458	64.918	84.4401	51.3243	73.7891	41.3773	70.6973	57.4141	73.0872	62.1797	77.8112	82.1086	608.447	82.6486	57.3522	219.761	67.5584	55.3644	12.2584	52.4975	104.015	269.767	79.9293	59.9287	71.1407	144.391	92.0787	81.5642	6.00349	68.588	47.6414	124.012	31.2513	143.55	87.7092	131.501	36.1851	53.8292	92.7844	31.2001	130.244	67.0769	48.8107	71.6151	43.713	119.064	71.8707	160.346	26.8335	71.1706	24.5603	15.2104	48.9413	73.1445	91.2151	38.9029	53.4926	373.335	62.6022	48.0243	173.742	79.7195	53.8972	73.3907	94.3376	238.836	67.2116	1858.63	38.9507	93.3633	40.901	76.81	64.6647	64.0379	79.407	66.2164	52.2731	83.7113	89.4589	68.09	45.4648	59.7948	53.6418	65.635	92.85	66.1039	9.76915	73.2463	79.2772	84.3996	122.006	81.8212	73.3073	104.747	90.4081	235.49	69.7183	89.1246	72.4896	53.3342	948.071	50.4043	63.5238	54.8489	25.6733	43.2693	84.6267	59.8255	95.7635	107.216	46.6717	56.0304	21.1924	51.4252	303.101	26.0654	0	42.8844	41.5149	56.6433	66.3729	63.5271	59.8951	35.6985	68.0971	97.4943	60.3261	40.7792	74.2691	72.8558	78.4066	35.1462	57.0014	53.4101	68.5793	357.298	35.9304	48.8628	54.4639	56.9071	82.6838	403.202	66.0835	89.6374	219.275	106.197	97.7728	69.2916	40.024	52.6751	86.814	93.777	100.227	115.445	222.428	35.8692	62.3804	86.3088	42.2998	57.4299	58.3819	25.3663	54.4688	45.0584	81.7114	575.012	98.2113	188.277	1395.18	87.7061	50.5777	518.39	54.4828	238.931	51.7113	148.702	33.1927	49.9159	51.4649	75.2027	54.3533	49.5217	57.3887	34.5698	96.9203	72.8506	102.604	51.2198	109.539	36.7509	70.7912	149.974	107.772	224.092	424.043	38.4228	11.4939	102.534	81.6144	53.1282	54.7755	172.656	52.4781	42.4471	74.9184	67.0665	66.7881	23.4252	76.3146	54.7256	58.9121	39.3133	38.8057	82.2018	48.1216	115.453	46.8097	55.8154	59.5823	49.1736	62.3078	61.7707	324.119	32.1146	71.6772	100.763	56.8765	80.7725	62.8249	263.209	111.207	70.4099	128.851	75.0173	84.7575	71.6789	69.2936	63.9103	16.8957	160.908	69.3934	36.5141	62.6998	83.2385	82.3676	59.2488	68.4202	6.39915	66.1012	48.3712	69.327	174.696	259.988	127.296	50.9647	93.7356	76.4331	48.801	100.048	87.5003	32.1047	70.6524	60.9862	136.54	13.0779	38.8443	125.511	96.3126	71.2828	90.6979	132.474	55.2922	71.2457	56.8211	38.3416	87.3797	96.6052	34.2243	54.1926	60.8155	103.057	77.6186	53.577	129.617	36.0042	110.547	36.3058	140.338	118.915	14.5315	84.1975	20.248	74.3466	70.0123	69.2477	0	20.9552	32.4984	46.1024	21.9667	38.6241	96.638	162.131	317.591	82.3086	46.3017	69.1822	42.6512	60.4344	1997.07	84.1745	57.6913	75.6352	62.6839	50.1192	119.636	95.3123	98.6682	41.9797	82.7375	58.1254	7.59544	139.304	59.9136	78.465	115.236	65.3115	57.4093	84.5688	59.0416	74.4423	55.2611	110.928	36.7429	56.2394	1065.86	59.2002	54.9871	54.2706	49.1315	67.8097	208.89	151.693	72.5213	77.9235	0	8.18618	55.1223	5.0375	119.518	88.3151	250.03	17.3743	64.3777	38.6555	37.1553	44.8954	106.111	93.5	63.2806	431.545	34.9442	81.5324	26.2039	33.9564	32.7335	1500.97	71.0831	121.627	65.1976	48.1552	58.4875	229.939	51.3313	70.1443	62.6916	79.1036	76.7697	5.42974	75.6808	57.2674	208.005	111.491	1430.59	103.143	43.4972	89.2233	109.915	72.2449	136.769	188.808	65.3007	83.8512	176.047	86.7605	136.484	57.536	49.3792	58.3668	92.5478	68.7974	129.477	89.6092	139.238	159.961	72.7903	110.188	29.3032	182.802	63.8442	69.5826	125.757	29.0769	61.9362	74.5356	59.0128	39.8145	57.5685	70.494	113.027	92.4097	61.57	1289.1	255.09	119.399	56.2837	110.125	62.2435	55.4958	66.8001	34.3228	46.8468	85.7799	0	37.1578	55.3922	209.717	84.6326	51.1996	100.128	24.7458	52.4972	91.2598	73.6483	69.8241	65.991	67.99	31.3372	55.8272	60.5835	192.624	77.8819	35.3047	50.5642	139.176	123.671	69.9152	89.954	96.067	82.6552	45.1224	38.6415	90.6222	59.8549	109.487	96.4815	87.5569	68.1792	47.3405	26.852	36.8993	94.2771	70.7778	45.9366	66.221	76.7336	238.718	72.4485	106.516	23.8649	42.9722	27.7524	56.0623	59.7703	63.7726	30.4731	87.0631	68.4081	63.4274	106.572	60.0831	12.8266	103.462	187.297	120.962	51.0064	54.1996	96.248	40.585	81.0282	53.9247	72.1999	144.001	84.269	97.6387	63.6621	37.175	138.278	98.4372	67.8466	211.038	26.8596	131.534	32.0719	65.0731	89.9379	0	110.045	52.5614	57.5659	93.9334	47.0432	164.522	69.0559	107.931	54.334	78.2622	66.0242	69.4558	86.106	58.0352	30.1073	42.9007	113.758	211.37	64.6512	55.1475	3450.77	69.4482	38.406	48.1515	68.5519	33.7002	55.5253	77.5251	107.073	120.583	59.3311	84.581	41.6232	76.3259	81.9734	984.992	62.2162	74.226	76.6091	14.0158	62.0974	147.506	78.3512	74.4929	111.526	108.641	65.9367	53.3793	56.4501	150.456	179.05	127.133	71.3551	52.8974	59.9434	58.6251	201.173	66.2973	59.7169	52.404	239.373	62.1573	90.012	91.2571	70.4361	101.109	39.0024	17.4245	62.8209	58.2098	51.3296	0	72.2814	42.9014	96.6121	204.536	46.4942	110.59	68.394	27.6031	50.4011	70.2634	235.106	51.2424	99.8514	69.1073	50.6701	88.1329	35.1152	104.317	59.6806	109.487	88.5953	51.09	30.0597	29.0206	92.2963	92.4812	40.6651	48.7351	217.825	26.7676	120.359	90.7681	91.0105	251.086	48.2908	88.2713	53.8287	55.4611	75.0539	439.274	56.4623	96.4764	127.46	100.402	71.7773	55.6382	85.3478	67.5259	51.3334	0.299671	67.9234	214.13	103.373	1016.83	144.654	30.9698	69.848	40.285	76.9604	45.8714	34.9026	89.2726	130.893	60.5735	11.2803	34.1554	167.116	74.4531	56.6996	59.4128	974.052	69.1147	40.6378	120.485	62.8881	79.0549	61.7834	64.7439	64.9001	267.557	1030.79	71.0371	60.6219	8.95759	432.328	0	41.4431	138.883	62.2986	79.1656	65.8494	60.252	68.405	48.593	39.3413	71.8009	13.4251	99.5953	57.4414	85.2021	0	86.868	55.7316	43.7934	58.8855	59.2371	60.4676	83.807	112.759	192.02	196.436	22.9023	102.833	38.9641	71.519	64.6041	61.7327	68.9995	12.1101	64.0971	65.7393	17.324	37.4033	89.7309	224.586	78.6889	106.977	74.1502	47.4967	100.646	46.5173	52.551	65.6317	103.534	72.3419	71.2035	39.1878	97.198	85.3464	51.7617	94.4669	104.719	57.3655	507.122	371.971	811.332	81.0753	29.7075	0	67.8853	95.0763	18.6357	46.3235	98.0791	46.5163	603.776	77.4744	157.331	115.497	98.8942	42.307	143.451	39.7665	103.242	54.6874	102.477	204.208	47.608	87.2404	115.376	104.517	83.9453	374.796	79.3056	92.9493	233.27	85.8493	119.298	50.0589	61.6088	64.1124	70.7572	35.9243	81.1978	58.4499	69.1137	71.7726	43.5784	70.5611	35.5317	93.03	61.8616	46.8037	104.676	43.5001	45.6647	25.1635	78.7442	68.8045	54.8967	57.0194	386.434	71.9882	96.911	86.8196	34.0626	92.0084	12.7081	42.1593	118.4	41.0013	67.5834	46.8165	63.7068	70.8941	106.253	120.68	242.044	0	66.5784	65.3982	77.8666	35.8194	69.6135	384.978	401.2	173.651	13.4043	62.9832	56.669	87.1744	42.9422	112.155	34.3383	69.1482	83.4707	121.907	106.977	34.5915	34.8498	63.3076	107.361	28.4513	71.3909	57.0264	233.348	53.4561	69.7801	47.0886	236.523	88.129	42.9539	81.7458	98.9975	73.4152	68.6051	86.6356	44.2636	71.6558	83.5855	65.3051	84.2514	56.3044	220.769	50.3459	103.257	95.0211	82.4859	68.4894	63.449	69.8374	156.187	40.7872	65.636	62.3903	100.99	71.0525	79.9241	47.1081	61.1294	10.5921	109.871	836.22	53.8707	92.5591	42.7424	65.7724	62.7513	425.139	54.5544	50.055	60.8095	139.776	32.5214	58.3664	64.0739	61.9371	78.2308	66.9823	213.513	79.6378	70.8861	77.061	25.1018	25.1425	86.0407	53.6728	94.2388	63.8511	58.9345	64.1129	95.4813	250.136	0	65.6902	214.715	33.1188	59.533	89.4226	42.7696	46.1894	100.457	168.295	64.085	400.346	25.0674	76.5352	58.5019	84.7409	45.2217	57.759	74.255	82.5353	187.341	38.5199	56.235	49.8487	74.9672	93.6343	183.038	195.234	77.8535	155.178	289.638	67.0709	33.8042	66.7529	251.177	26.1686	77.5856	15.4782	43.3794	96.3856	141.216	49.9338	143.248	76.1792	74.5056	82.476	65.2654	244.893	57.3163	48.1253	246.987	32.6788	180.104	40.9798	55.0715	49.7334	140.29	55.2114	1375.85	74.0123	30.5721	37.08	104.724	96.1827	62.3223	45.2688	44.6592	54.4442	40.6913	15.0617	69.9063	0	62.174	79.4087	52.6662	64.3919	26.8574	73.1834	75.8711	131.711	901.297	29.8591	83.2606	99.0412	81.7056	55.2653	0.309205	54.2009	104.073	40.3221	0	36.2676	68.9366	15.0875	44.5365	33.6094	87.2691	59.215	41.9642	26.7274	54.2569	124.954	75.946	154.506	84.0063	50.42	52.5169	46.1874	26.1139	54.9338	117.329	67.453	58.9347	45.2111	130.95	57.5676	38.0599	75.1972	65.2613	34.6559	68.8959	91.7813	103.957	66.3196	98.8567	86.7921	70.8076	108.495	54.3613	65.9773	58.2471	23.606	82.135	91.1301	59.5543	74.6896	361.802	132.548	114.412	128.767	58.3264	62.2756	72.8704	89.3828	62.1491	63.9996	40.7908	151.187	57.4767	151.748	65.7203	83.2476	65.3428	85.5761	154.389	435.891	85.1092	97.9521	53.3665	107.844	48.772	75.0679	80.4447	61.5605	74.5693	32.8333	61.3893	118.551	60.986	114.539	13.8307	682.308	42.012	27.1714	69.4087	110.362	1440.55	87.0313	120.533	57.2603	77.7395	59.2566	86.6049	14.5913	96.3877	63.6601	387.471	63.0882
CCP44757	442.061	771.365	197.91	1026.78	791.926	3773.89	913.004	935.926	139.948	553.297	664.264	672.561	1417.81	584.149	770.835	616.553	648.332	680.778	921.321	801.457	461.748	709.713	424.452	512.588	1129.25	323.986	233.751	725.108	398.373	553.805	148.305	677.859	462.714	1132.41	810.587	215.724	213.509	56.8269	555.456	604.878	548.977	913.603	330.988	176.411	494.014	522.476	1361.33	360.268	1024.25	325.756	386.364	386.754	459.089	350.16	391.791	817.587	361.558	589.422	835.604	530.808	1009.42	586.285	1124.38	559.015	352.933	407.338	474.405	407.606	296.499	733.327	1010.13	1612.5	432.213	1254.2	376.423	577.787	602.98	734.212	456.671	1021.73	753.234	843.012	411.632	456.172	561.41	1062.19	720.58	941.4	850.925	850.577	1192.9	645.771	378.495	518.054	427.906	772.806	469.317	571.635	667.918	1015.95	219.485	456.044	476.76	268.357	586.113	808.889	294.221	636.762	757.52	601.142	453.659	408.065	646.05	624.839	626.18	425.671	564.738	445.641	386.871	708.877	23.9843	414.519	384.032	562.487	378.293	83.9738	544.098	502.194	1011.4	1931.27	481.988	76.8244	1117.99	240.316	434.045	724.441	708.917	377.735	218.407	449.193	1030.5	662.183	879.954	427.889	48.1214	753.951	531.312	577.607	558.182	403.769	692.186	472.892	635.442	1171.47	530.042	262.01	1427.79	590.095	397.412	223.421	505.693	841.6	744.199	491.923	1023.55	1017.65	273.952	371.001	380.015	649.482	274.52	639.411	381.129	515.541	75.054	613.801	435.905	498.313	549.235	744.093	784.159	593.153	225.564	1479.21	1030.67	1177.55	1139.53	807.298	574.306	1286.71	472.226	598.064	382.198	332.419	1450.35	619.402	194.307	2123.03	771.684	590.466	529.119	788.248	480.799	472.138	204.067	488.907	416.731	421.364	372.151	1264.59	269.032	882.876	717.527	471.496	737.86	536.005	653.987	335.314	207.567	201.947	966.8	448.678	188.467	417.814	787.681	229.38	676.537	516.057	396.54	435.065	264.006	1251.36	433.937	714.684	590.834	491.801	411.52	359.522	389.946	1287.77	259.781	175.522	359.144	931.039	993.888	979.725	621.397	1044.36	1499.26	712.796	431.401	457.295	532.955	1161.3	214.355	340.354	326.581	859.299	290.712	266.3	416.817	123.91	1083.46	754.202	468.551	401.695	934.676	827.278	446.043	580.199	684.459	1767.03	708.198	573.606	170.176	569.767	452.189	829.783	473.386	412.776	447.834	485.402	452.756	783.532	705.543	549.101	871.588	1117.98	711.539	207.606	1005.42	310.385	249.498	1014.36	538.549	577.885	1548.29	543.537	840.859	325.29	597.958	849.87	450.581	476.114	1087.8	291.394	783.338	563.147	542.76	333.553	0	980.192	471.656	505.188	216.422	870.557	464.746	240.671	219.671	393.642	59.5481	1198	660.985	375.666	171.924	439.954	903.352	201.22	809.545	409.27	715.725	443.174	1147.22	349.823	453.621	625.354	0	613.053	548.411	566.338	99.8906	822.605	459.599	1768.77	386.528	101.367	92.5472	770.578	794.901	676.457	875.563	388.635	373.967	889.732	715.226	679.091	754.921	337.864	556.354	636.823	770.919	494.835	761.854	0	409.45	892.643	666.492	712.324	757.265	1029.85	703.473	839.078	377.187	741.443	523.335	334.955	598.039	2068.08	466.687	407.92	0	978.94	439.733	266.796	818.028	487.219	334.707	606.905	465.787	1099.4	754.811	395.456	471.9	727.515	1328.52	1422.7	852.298	488.809	677.008	486.027	512.528	666.751	364.487	798.736	441.148	451.406	487.314	865.614	710.693	191.104	618.326	519.829	1031.43	414.299	342.936	540.691	515.914	744.868	1015.08	639.109	558.44	467.049	885.078	903.981	224.528	518.357	1003.66	544.421	545.355	481.536	362.344	867.935	948.009	419.352	506.61	830.185	1255.98	559.935	1277.12	979.679	532.039	452.801	446.723	653.649	545.848	779.803	94.3021	860.35	886.338	386.546	478.378	657.486	279.563	307.218	260.397	470.896	360.929	779.629	470.846	901.612	385.551	306.847	754.752	922.281	364.353	371.531	802.073	323.378	343.925	279.731	425.272	605.874	203.255	664.619	226.413	732.889	928.954	1236.43	1036.6	1053.48	1010.53	422.372	256.216	206.267	774.315	186.495	344.837	283.184	850.578	420.903	544.984	520.028	768.873	255.475	1183.82	710.406	287.862	606.733	51.5692	358.316	509.209	652.259	1019.95	484.353	627.668	376.617	713.548	667.539	843.203	976.064	440.518	420.253	735.666	665.77	657.384	568.938	633.068	362.635	430.93	488.932	515.491	850.24	791.166	977.222	331.911	456.281	643.864	956.164	304.348	706.332	991.351	1203.29	219.473	273.602	559.504	368.144	299.389	336.195	76.7725	354.799	852.845	150.673	184.937	680.499	461.29	512.698	472.006	916.033	0	775.43	252.259	625.722	284.81	605.283	1066.75	480.799	622.799	931.274	1057.51	502.258	369.179	381.551	276.045	950.833	667.449	755.618	669.145	550.4	726.892	487.216	0	742.304	692.305	693.27	232.613	988.007	1417.47	472.638	509.547	719.4	976.232	1475.14	631.254	444.893	598.619	345.173	606.722	483.568	747.132	657.646	573.371	449.067	767.037	606.948	428.776	382.075	911.143	515.473	858.768	877.315	897.73	609.021	486.53	1024.11	550.834	696.653	1083.31	1087.7	495.662	502.833	730.179	0	749.681	1443.04	1119.03	0	637.1	586.606	319.39	512.784	1170.23	360.454	1774.84	745.588	1207.52	421.29	283.908	1475.15	519.438	567.573	0	247.746	404.98	1064.71	602.732	210.922	466.741	607.744	565.515	289.534	712.399	543.346	682.785	652.254	612.645	375.023	846.144	337.635	461.125	712.765	198.806	477.095	440.988	536.963	338.088	558	936.803	413.708	842.442	1023.63	590.559	143.394	839.708	578.189	505.831	244.995	464.543	753.268	332.884	453.484	398.511	294.212	788.681	860.691	517.671	728.288	275.703	1121.26	398.135	369.597	592.169	527.879	1135.29	109.853	680.433	427.974	384.426	365.629	695.504	1140.57	83.2027	683.69	2.37181	732.501	308.367	245.81	522.893	727.91	842.32	607.356	583.167	364.122	438.094	299.855	476.616	586.781	463.185	788.127	367.406	631.391	194.651	509.897	711.556	1311.1	535.854	641.663	1186.44	493.574	823.376	1196.35	166.281	668.897	70.9277	1118.08	613.629	645.427	844.358	491.594	133.52	622.776	523.131	614.879	586.832	963.76	390.166	935.196	877.246	608.858	1511.17	496.617	1000.12	495.35	369.781	619.778	522.366	622.228	906.955	488.159	1491.36	280.737	500.825	374.896	781.076	634.168	1040.4	432.991	630.664	583.864	715.008	498.871	414.441	816.109	908.907	445.344	1302.27	629.653	607.749	428.926	382.741	856.984	1774.01	1369.26	1419.81	1110.29	119.797	593.322	598.498	371.35	843.21	504.357	722.229	1171.83	999.364	1016.82	1030.55	350.075	808.781	735.516	1754.21	234.88	399.889	63.213	831.205	404.64	819.09	771.621	688.731	429.653	63.5644	424.381	344.904	338.99	862.593	1121.54	875.779	625.299	410.567	1358.13	368.194	206.272	571.749	199.808	732.051	513.961	146.535	421.908	751.487	1139.27	614.84	655.797	544.568	434.595	359.839	1664.94	232.107	808.625	721.141	530.508	536.066	707.158	0	349.11	359.236	381.164	1521.32	645.245	107.769	1047.22	443.628	708.839	223.311	570.443	541.908	452.97	516.585	284.095	1143.69	0	534.699	570.819	357.129	643.264	492.532	589.693	987.722	298.03	358.41	1048.21	710.192	83.1093	1312.39	417.199	547.335	720.674	414.443	421.98	358.116	309.765	589.789	527.239	423.359	901.72	1431.69	1088.39	295.134	305.258	418.67	584.514	304.031	290.536	935.831	1349.11	750.794	701.122	845.235	590.489	331.726	103.829	956.12	464.934	1143.1	292.106	354.279	461.078	399.978	0	437.894	230.219	1.60104	838.959	1718.33	92.3539	561.464	934.313	622.969	410.192	422.831	592.091	850.577	287.891	505.47	1473.15	512.892	1446.28	485.978	219.098	393.568	852.21	254.241	452.411	239.181	190.572	1802.55	697.808	315.958	511.047	689.2	1026.91	673.037	472.345	719.722	431.498	583.297	0	92.26	810.855	880.311	901.601	801.041	381.299	542.939	744.443	716.155	570.487	447.138	510.116	258.551	869.255	583.806	196.624	669.386	870.155	35.295	450.448	460.585	453.125	779.728	222.775	740.128	434.127	461.82	375.04	690.653	588.305	1267.21	518.628	480.666	412.382	1532.67	397.226	570.869	759.551	253.301	884.693	483.197	561.582	800.17	573.711	1024.91	370.353	667.608	752.684	144.432	809.605	202.127	385.289	153.233	80.8983	570.401	595.11	293.052	510.729	691.297	575.775	1530.28	568.443	980.086	799.409	665.115	497.195	232.876	447.33	1167.62	461.412	847.822	648.624	616.485	169.922	625.118	436.426	644.92	909.195	781.136	264.939	1050.53	480.491	454.016	431.386	528.157	467.902	845.01	346.297	1487.91	101.56	402.484	620.305	82.9779	336.307	286.179	448.172	931.44	378.312	292.097	456.425	540.932	852.472	824.351	1636.44	327.29	654.949	624.663	443.685	592.346	749.594	879.785	1080.25	509.413	1057	453.278	1264.71	621.988	479.166	380.224	475.519	897.12	912.066	354.409	462.143	592.755	382.601	988.007	890.857	742.694	428.852	1522.07	806.747	439.267	570.348	304.605	414.351	301.427	277.058	833.088	117.618	460.485	295.631	555.447	827.482	580.305	402.211	730.868	458.764	274.672	953.097	457.287	512.414	367.079	133.115	865.314	560.372	736.83	449.915	542.979	1245.58	283.082	638.694	1353.72	645.199	650.828	373.257	606.1	56.1791	367.025	109.855	949.246	68.48	395.002	718.226	415.364	792.662	404.053	428.707	1011.73	1051.65	678.333	466.852	594.025	789.735	1235.83	1001.78	522.782	469.164	1172.13	765.684	737.141	264.296	1071.76	709.724	1024.01	404.522	974.695	435.04	465.276	665.621	601.058	1129.16	615.674	1063.15	709.877	792.697	752.123	954.169	261.048	841.778	311.833	712.132	549.129	892.085	405.944	451.154	420.482	1011.6	436.008	887.309	412.085	318.839	629.83	838.311	442.8	322.025	402.768	162.228	961.364	368.471	730.202	859.851	573.827	471.464	308.138	782.732	454.731	383.985	833.025	114.638	961.606	1333.32	1359.45	0	408.878	370.652	1141.77	241.559	850.574	357.163	661.576	410.878	973.941	317.192	654.85	375.297	367.757	585.124	691.313	640.963	692.102	374.398	184.068	401.51	460.219	635.414	287.893	410.466	586.098	547.662	386.845	590.398	608.581	592.247	628.356	854.893	603.819	500.174	406.294	756.521	424.774	1068.44	332.901	1027.2	355.247	60.5223	873.615	517.038	260.542	643.635	1256.65	902.787	376.355	655.768	445.335	422.793	689.073	630.839	573.46	493.175	824.34	0	326.742	1161.75	659.862	692.129	0	307.129	386.765	585.146	612.051	87.4151	711.009	795.267	554.047	338.829	755.685	786.206	611.321	651.427	407.648	777.742	1061.33	467.823	738.525	326.861	617.253	1420.25	488.553	541.47	566.094	549.7	507.246	868.573	187.557	584.819	368.871	911.152	0	439.781	520.604	846.238	662.36	570.099	912.241	852.541	891.65	430.057	830.451	627.328	543.042	385.985	994.175	528.165	147.724	811.749	911.226	453.283	608.993	228.431	491.943	1502.52	348.689	665.124	612.55	230.743	396.846	953.666	1471.28	507.422	660.229	301.504	621.294	417.175	355.698	615.617	760.466	380.118	774.795	596.984	396.074	615.084	499.14	952.862	583.772	442.343	693.258	611.887	446.437	479.526	549.691	1226.15	999.379	412.037	721.218	627.066	739.555	483.503	629.086	601.67	80.0335	935.545	977.426	422.418	712.589	828.62	677.273	431.256	150.754	618.435	506.404	195.666	432.001	372.51	313.839	1116.33	875.117	580.839	700.123	265.471	253.5	621.612	420.967	31.738	613.253	562.574	93.9747	425.759	601.573	257.148	575.887	344.576	503.217	547.994	555.027	1003.65	445.361	149.581	491.228	434.295	130.311	411.59	597.638	597.273	442.238	620.485	569.096	188.228	224.036	684.004	1135.26	1051.81	628.415	587.281	178.903	1082.66	585.91	753.162	393.408	1065.93	363.27	361.575	971.281	783.731	975.403	615.457	554.212	87.1801	779.848	1454.93	502.935	764.507	780.121	587	785.3	418.542	195.17	981.562	1118.27	709.083	672.866	530.91	915.027	368.599	213.712	202.506	222.213	773.932	1352.11	591.312	582.002	634.13	398.282	360.918	393.424	630.336	460.825	329.383	395.892	186.929	341.759	671.072	379.748	395.553	789.617	318.111	0	340.391	440.191	266.909	853.097	396.746	1042.73	181.617	470.663	361.206	72.5121	587.741	589.545	244.017	422.671	551.691	438.931	388.506	885.453	337.315	394.657	411.212	488.111	647.689	378.413	1249.62	500.893	1037.58	928.446	852.681	580.568	667.741	494.049	235.584	823.316	412.379	594.834	953.789	736.03	389.654	736.064	441.863	713.888	327.477	601.257	501.825	555.826	429.452	750.3	993.771	404.724	458.71	265.086	267.993	485.47	470.451	655.185	1105.51	399.269	80.1346	199.165	503.907	589.294	568.162	609.196	349.114	210.086	560.789	667.358	303.316	1481.41	569.593	428.687	278.047	521.952	827.493	167.02	333.287	833.132	631.375	333.988	420.271	452.908	669.796	421.976	279.37	596.702	300.797	327.395	859.915	762.032	681.782	914.016	952.182	305.21	781.378	468.268	576.943	519.632	430.761	543.301	490.77	497.91	329.834	512.356	800.965	429.325	204.507	952.878	674.91	602.605	452.365	352.413	771.458	315.882	1013.14	269.26	517.933	1017.68	567.801	820.754	742.27	460.338	802.869	369.216	276.53	612.168	771.109	300.675	536.216	755.88	127.445	608.883	419.797	559.024	572.983	200.35	437.768	437.573	940.471	440.434	798.687	437.685	947.219	747.25	632.174	586.849	419.208	687.022	753.432	1456	202.462	492.682	1353.99	726.579	507.521	154.711	898.351	708.843	609.379	519.843	601.666	661.858	1027.17	246.314	586.978	486.717	373.716	184.068	506.224	590.105	100.201	449.205	648.456	672.002	527.176	544.184	316.259	704.56	0	1310.55	815.907	543.895	1259.32	743.672	572.491	963.652	1327.98	450.6	480.714	1498.54	333.077	1176.59	674.302	485.275	478.452	375.825	1351.88	585.972	1137	594.537	265.06	410.391	563.044	430.696	1302.64	1618.1	774.768	1130.67	417.894	510	673.233	329.738	617.626	273.421	484.792	431.43	358.738	854.628	756.138	394.794	639.125	388.439	491.547	399.008	547.621	675.522	324.001	1767.59	0	108.295	487.916	886.182	208.377	331.475	1145.15	720.943	741.179	275.357	391.268	471.384	701.184	625.236	619.398	710.001	501.455	832.308	601.092	277.486	531.069	283.525	374.009	210.517	781.485	683.924	1054.46	841.232	520.189	788.367	713.238	980.904	1093.99	933.449	581.548	607.055	695.682	1028.46	681.499	291.673	398.683	1233.46	342.35	298.223	341.557	609.392	745.764	572.589	60.2727	610.528	657.879	501.564	749.829	665.519	851.371	554.121	1711.86	988.599	549.725	696.116	662.414	470.98	447.258	666.606	259.726	646.414	707.812	470.484	768.769	847.776	300.748	491.694	926.488	856.462	380.739	270.442	567.835	484.534	1225.48	557.509	404.361	240.917	888.352	753.557	856.014	398.317	871.951	471.539	0	322.068	564.076	56.2834	381.535	782.188	581.906	565.662	447.653	692.341	410.893	273.908	165.184	304.815	359.035	457.045	482.206	149.642	298.159	789.929	568.617	98.5016	886.736	762.276	637.062	470.263	1367.02	290.473	527.349	440.399	766.066	279.969	485.609	1081.97	602.049	532.147	697.036	602.092	209.976	980.847	531.705	1006.11	433.095	782.254	913.774	1131.3	449.762	568.152	479.293	756.885	729.457	899.831	593.276	1012.54	238.536	680.374	666.315	505.497	1346.75	551.288	720.658	465.207	477.178	591.053	567.58	555.336	970.732	558.569	901.571	810.885	989.667	173.116	690.652	512.029	844.564	463.702	664.39	685.87	374.633	492.6	503.25	706.815	339.744	0	463.535	754.146	690.862	580.454	295.518	860.749	804.255	465.638	466.884	185.693	255.616	964.582	1182.23	807.265	113.381	386.448	213.474	980.988	169.922	400.101	881.907	877.344	562.883	344.575	1204.38	345.189	930.522	517.26	744.414	80.3141	635.98	502.74	845.709	859.873	454.113	976.228	463.894	901.275	692.49	216.392	485.349	780.625	1142.67	393.566	1352.1	1116.31	744.312	446.715	368.089	903.612	695.108	266.889	584.927	583.19	700.692	485.197	368.981	692.871	670.791	909.084	1210.9	410.835	1523.88	989.134	691.795	545.901	543.999	488.599	309.596	394.461	518.308	0	522.952	740.496	541.195	547.826	555.511	960.411	1443.12	467.505	466.157	654.335	571.921	668.773	694.88	125.507	521.219	298.394	449.853	513.83	348.078	571.204	580.485	385.115	401.695	336.784	870.47	406.714	265.667	446.818	506.364	449.887	1139.53	652.108	1113.58	973.645	453.617	914.939	506.594	442.504	78.5129	877.499	838.135	977.336	49.1232	1441.67	546.918	717.116	657.346	843.157	749.468	0	1333.42	293.602	424.527	747.225	1152.64	483.61	1047.22	571.13	953.192	509.56	344.333	1110.5	1232.84	501.307	205.746	447.001	477.635	932.775	638.061	597.967	1031.54	808.445	563.385	390.386	367.729	370.926	557.599	595.836	906.957	227.735	372.733	640.855	783.089	880.863	166.667	0	503.007	685.695	786.865	864.947	311.341	495.704	429.651	184.393	364.778	622.34	1748.41	448.393	751.109	610.93	0	399.615	286.768	476.547	675.673	1096.28	437.124	889.4	482.338	817.553	807.874	54.6405	1035.24	435.708	421.307	913.155	514.231	706.017	208.689	746.503	1062.39	1894.69	535.871	482.307	233.562	652.219	1071.79	601.43	460.053	401.083	614.058	490.445	587.25	322.339	804.226	350.318	534.872	443.21	509.298	471.35	644.703	426.771	473.844	719.36	862.062	451.201	845.374	553.258	0	363.094	508.49	255.054	508.338	1022.63	687.952	885.07	372.207	190.761	421.039	382.954	594.517	858.586	731.342	340.39	787.862	1228.11	660.697	670.945	949.115	433.558	210.021	551.87	873.421	620.596	671.928	582.141	306.156	986.22	629.909	762.856	456.977	964.48	522.851	968.945	800.946	637.211	216.899	510.138	701.224	453.554	986.532	488.183	370.915	455.065	416.246	417.605	443.107	671.659	788.62	494.666	845.002	293.153	743.325	364.503	622.938	65.2097	806.27	338.451	475.89	1413.92	402.915	431.491	634.849	277.679	489.127	461.529	646.541	797.663	0	1347.68	582.771	77.0523	362.212	780.065	778.166	462.604	339.887	681.327	186.71	744.537	540.169	532.504	475.191	494.562	253.675	434.876	206.537	1071.79	458.718	552.718	558.885	579.718	78.3224	563.707	531.016	883.993	432.712	528.272	652.223	858.126	611.451	708.451	633.127	325.62	833.15	692.987	453.142	465.209	403.001	564.445	386.805	79.8094	492.581	920.909	814.884	551.272	358.946	414.518	691.838	657.11	530.391	1451.65	707.676	443.656	560.615	661.795	621.162	583.511	616.764	566.326	339.069	1358.31	472.671	413.562	796.83	596.164	273.031	622.749	877.31	564.742	395.385	808.893	373.285	367.693	587.773	850.95	331.898	818.362	406.492	521.683	477.633	876.778	505.66	294.415	500.646	987.997	748.619	1656.81	887.934	657.066	380.583	347.415	643.487	0	580.456	570.819	381.097	531.428	998.415	288.65	762.44	763.454	635.373	1040.9	128.814	550.162	1128.84	448.486	439.82	84.9078	1079.7	330.847	533.378	789.444	571.808	797.879	344.019	425.306	549.312	247.653	722.195	665.521	32.2083	107.057	701.62	542.219	700.3	332.799	318.978	368.674	511.311	196.74	720.142	863.988	498.168	256.803	776.557	297.559	364.616	1067.72	399.567	549.502	768.259	600.416	576.87	447.941	594.878	299.57	901.774	552.686	424.145	525.297	220.125	268.931	888.11	977.876	516.57	696.213	341.641	414.162	236.296	389.406	1023.51	204.384	0	372.893	775.815	503.815	1199.7	218.253	402.718	396.839	1115.16	902.782	532.419	262.343	312.869	590.058	388.627	1.07818	452.445	598.784	545.755	1.03421	182.318	945.337	1347.24	387.083	93.5665	896.148	819.101	876.179	45.1866	620.936	325.817	382.971	361.792	1209.26	1010.92	298.064	644.214	850.767	350.132	72.0612	556.696	425.455	375.791	730.112	498.636	480.422	484.213	363.226	366.779	530.369	369.656	1421.62	439.382	1353.08	515.683	869.2	508.804	482.774	594.059	569.577	382.755	955.8	820.897	740.927	829.934	866.85	370.916	282.495	100.559	574.864	1053.19	529.019	415.565	1090.98	483.522	350.951	757.75	563.677	432.402	796.786	68.3719	303.796	954.366	622.553	1005.8	526.878	681.936	552.926	1535.86	540.904	940.736	1221.83	560.796	1202.34	421.021	925.053	1250.95	470.491	377.708	130.615	864.39	787.405	365.447	866.869	346.589	734.451	699.31	288.75	476.803	419.601	528.639	652.549	490.79	411.945	713.562	828.959	475.987
CCP44758	203.453	121.878	43.7626	149.416	115.339	3.79853	313.503	4.1806	289.332	222.576	203.208	233.93	152.109	477.275	65.8208	81.0266	355.611	6.26505	326.245	374.334	197.741	380.331	148.349	57.6877	194.15	754.112	983.027	88.5608	193.971	305.912	424.338	278.708	83.4349	138.611	137.101	296.151	228.681	234.081	128.578	142.771	188.364	222.728	205.19	48.9204	168.824	120.168	6.21983	310.676	386.18	56.6085	127.32	134.157	90.1424	173.942	152.179	209.305	184.028	210.162	279.529	240.529	285.778	9.9519	159.93	61.6176	161.033	186.395	155.619	76.2532	441.334	253.797	65.4196	75.0575	154.557	89.5699	191.533	331.126	280.262	200.132	192.079	207.58	248.231	203.688	315.364	159.539	206.409	275.033	103.459	221.659	89.0023	32.9298	135.715	96.3345	146.478	349.421	225.045	203.335	146.947	53.8218	162.793	5.74313	78.4885	74.3121	134.441	135.115	198.229	209.657	55.7506	193.691	94.0571	512.23	184.835	90.8488	123.068	209.826	338.246	170.295	117.348	228.217	158.337	169.893	56.3202	239.144	83.4147	281.438	155.858	155.142	148.222	149.179	248.293	268.389	170.602	43.5587	368.125	219.722	164.597	121.036	387.174	122.025	94.5022	118.464	262.407	201.755	351.265	197.347	295.86	252.402	182.838	257.467	474.427	188.541	15.7663	164.954	136.322	238.296	541.408	54.6997	75.6785	111.047	172.865	201.995	191.007	187.619	121.775	163.292	29.1357	173.952	161.189	128.207	311.93	243.371	205.468	225.46	164.018	167.045	42.6298	133.247	149.946	215.271	120.147	218.456	203.075	120.402	137.94	169.223	251.331	447.772	27.4712	21.8986	98.3255	125.082	79.2334	299.851	97.6879	170.147	71.5076	69.9832	1001.68	38.8712	6.48587	209.677	164.313	171.957	532.662	164.241	195.561	63.9793	35.523	183.258	60.1883	172.941	223.127	194.615	436.896	408.059	109.334	52.6401	222.303	62.2371	236.111	38.3663	313.529	147.89	192.002	84.2029	173.716	79.6282	266.921	561.03	47.3315	69.5279	187.062	178.841	168.762	241.792	148.371	128.106	220.858	31.4828	212.82	45.2641	144.069	155.071	76.3168	191.427	273.112	327.909	46.4571	288.419	64.5168	243.591	236.659	132.759	236.224	90.9411	218.138	98.7661	33.3296	201.289	250.576	116.025	223.513	171.717	337.877	137.244	297.532	178.222	330.389	300.104	211.515	170.88	41.146	19.5953	244.143	123.663	246.714	163.683	219.123	106.729	350.527	204.758	181.565	56.4665	139.295	214.83	317.253	245.144	82.4326	429.758	220.734	194.903	18.9981	88.0346	34.6003	296.121	39.4928	184.303	169.077	150.874	294.343	177.664	92.6475	213.868	161.355	157.215	167.286	149.625	118.579	35.8484	388.964	147.044	42.5866	19.895	169.408	203.402	214.201	195.17	136.499	68.305	35.6263	104.959	136.559	60.873	174.454	176.265	226.879	321.472	219.661	44.9333	142.593	123.032	61.5584	185.774	166.454	163.445	171.456	93.2638	30.661	515.394	148.252	204.196	33.9048	165.536	163.719	6.23871	179.561	76.5857	157.271	261.64	243.622	59.6493	187.809	176.102	159.307	180.381	221.909	150.468	144.147	164.403	18.7627	197.445	110.28	221.443	192.175	19.0699	172.413	283.816	232.433	84.3362	230.391	218.511	229.71	217.43	52.9433	94.161	152.232	60.8253	101.421	53.6112	47.1695	174.175	16.2184	45.7784	213.961	163.288	33.6774	178.296	205.356	298.825	154.762	150.345	310.699	122.382	25.9958	73.2368	6.52559	151.878	18.4628	178.111	252.93	234.33	180.362	159.784	197.479	340.491	212.535	141.221	124.627	252.942	146.144	65.5154	70.0455	148.978	83.3956	120.951	163.746	193.6	208.034	41.1885	270.678	56.5422	252.243	318.2	349.26	71.0161	42.9542	210.031	115.495	249.572	129.299	169.559	152.926	221.33	144.916	258.714	198.387	271.316	197.009	153.982	252.097	192.859	38.7184	161.48	122.229	337.808	311.101	62.3223	76.8745	200.253	107.623	179.766	319.542	192.061	151.467	188.109	166.336	32.3826	136.565	352.508	169.212	156.82	182.807	182.992	416.406	259.886	251.055	182.026	212.092	95.6401	174.358	115.503	245.289	51.2138	64.3428	390.533	118.382	4.02913	243.172	71.1382	233.662	4.84388	3.37234	233.176	221.042	849.02	214.137	66.1517	223.643	57.5668	32.9298	192.992	28.9797	15.0091	152.43	160.006	193.59	227.461	104.901	200.001	128.064	194.978	200.558	34.0454	158.296	184.969	102.466	158.286	210.709	304.97	261.526	13.9144	140.001	174.541	247.216	265.206	83.7039	78.5214	168.551	161.073	157.818	130.774	176.736	10.6363	23.421	211.712	183.893	164.49	216.02	175.352	207.813	130.173	257.25	98.7668	115.901	54.1419	313.953	163.884	206.497	202.501	72.0335	184.919	196.216	266.911	46.7438	99.5824	191.33	297.779	119.129	330.693	36.6668	218.29	255.418	202.127	38.4811	194.515	267.211	87.6652	222.894	221.793	162.918	162.352	166.409	150.02	99.7076	185.555	266.36	387.574	240.414	420.736	196.436	149.974	0	179.127	119.908	125.312	244.344	35.4943	168.363	156.903	178.868	430.336	71.8231	231.117	215.315	159.38	173.904	166.793	236.557	203.046	329.449	136.602	137.155	147.721	111.878	511.723	125.18	194.269	340.261	46.5824	152.706	201.999	81.6833	115.841	167.865	107.156	184.013	415.47	20.7237	175.061	148.203	202.248	143.981	102.112	86.734	215.239	118.529	31.9435	86.914	412.534	100.437	182.212	212.987	180.756	4.05283	41.4001	62.4727	160.215	42.8636	247.397	579.189	87.3911	52.2336	140.186	177.211	243.723	43.8221	40.5236	166.291	216.281	146.171	332.36	114.903	73.3852	122.096	103.101	246.142	229.065	8.08173	147.26	150.994	42.7436	188.408	97.8476	177.089	146.888	63.1558	138.853	76.529	157.25	46.6807	276.17	529.044	77.9038	293.94	215.573	190.389	230.023	151.262	108.1	184.862	205.711	191.361	202.788	353.871	323.799	206.963	124.185	406.323	40.1147	182.193	150.202	581.467	53.6634	231.166	319.9	107.854	190.347	137.012	117.242	132.249	427.068	126.268	59.4702	0.533251	253.188	164.906	52.1948	73.4227	271.37	277.495	254.814	71.9984	154.998	87.454	61.3754	107.247	145.299	82.5065	203.742	158.279	196.678	179.484	162.182	169.558	181.207	226.077	154.47	208.99	201.294	114.497	178.858	162.372	349.897	217.329	29.022	278.079	549.699	202.584	169.471	106.735	193.685	231.75	232.584	139.548	12.7155	156.777	325.119	305.835	77.5632	225.597	198.64	106.411	214.519	220.982	204.985	228.451	196.589	326.256	195.115	252.37	163.765	182.106	124.88	195.626	229.224	290.103	153.629	66.6556	180.243	220.814	434.425	263.612	119.424	216.369	268.394	203.844	160.995	59.0429	111.503	165.956	183.804	23.7132	53.904	6.08671	100.928	67.8731	264.097	301.562	333.424	102.504	222.462	432.445	425.702	44.5553	104.47	231.697	150.607	220.141	108.465	207.662	214.481	222.812	144.308	326.054	1534.82	155.328	320.189	311.874	331.838	66.543	277.82	187.976	351.037	320.461	127.452	119.313	197.901	160.696	129.668	183.869	40.7787	147.821	260.967	246.879	156.678	403.897	155.735	198.987	217.162	79.7503	264.64	569.792	165.455	169.077	178.604	78.7211	204.099	507.363	158.464	78.099	242.191	14.8664	137.331	206.36	166.676	12.2888	242.097	49.7299	133.665	223.316	33.1315	61.2789	231.146	172.41	94.5664	245.27	192.787	404.277	41.6189	586.052	156.508	113.038	677.947	197.937	195.988	160.059	131.917	192.099	212.458	233.078	98.0983	228.616	116.676	107.075	131.096	57.0449	176.959	132.85	85.9805	213.348	227.959	338.759	24.9517	5.23064	286.67	51.482	60.3392	287.016	115.051	25.0079	143.104	72.2593	3.53153	382.348	43.918	215.906	224.726	142.249	24.8498	19.7064	155.489	136.206	213.762	114.699	218.073	295.691	39.8755	155.315	238.466	0	181.214	184.548	121.389	8.13784	407.98	255.835	181.372	188.432	142.021	206.664	134.136	237.452	7.98729	176.813	155.578	188.173	62.3113	157.042	259.62	141.802	140.741	133.622	252.6	38.802	7.93028	198.468	214.179	177.47	204.798	340.319	83.8156	204.397	79.4994	109.075	48.077	159.664	329.98	153.172	314.544	268.369	104.48	235.999	52.617	115.573	197.39	258.108	232.083	132.761	305.505	63.9857	177.788	88.2815	232.695	365.455	166.946	152.958	172.905	139.917	379.438	202.956	94.074	176.619	234.965	182.681	70.25	5.83592	202.002	209.457	78.0788	229.423	70.4747	187.739	63.8699	159.608	33.1936	101.338	146.581	290.963	119.43	185.978	168.435	248.943	240.117	283.153	110.661	204.008	243.793	54.2478	41.0328	210.398	109.471	49.6835	287.067	196.667	58.9903	19.7189	313.624	348.279	313.669	204.65	92.6138	87.5261	171.124	83.5644	317.567	185.615	161.469	234.234	101.876	160.109	86.7035	77.4355	226.863	320.751	43.2583	202.449	158.78	179.93	136.814	107.089	216.363	250.487	215.419	171.955	87.5981	126.686	170.86	139.119	330.015	118.19	244.532	251.298	150.72	151.006	208.714	50.5453	335.689	225.993	7.12102	700.869	253.826	280.036	122.516	107.434	111.02	278.791	146.888	396.453	117.328	157.961	174.144	202.995	175.062	155.935	204.923	347.889	357.308	160.44	180.943	297.116	311.284	35.4943	18.3443	286.743	176.625	3.85842	51.4997	152.722	478.135	155.991	189.643	204.782	411.616	225.655	139.998	267.108	215.351	498.562	171.582	133.815	253.555	151.747	43.1874	178.693	95.9343	340.158	557.87	123.177	214.847	250.26	563.056	143.758	67.6812	237.235	53.6496	158.544	124.752	169.673	212.718	178.566	200.709	285.025	135.093	187.541	158.242	241.27	135.381	147.72	151.571	210.798	178.72	214.506	306.443	19.6957	121.414	122.432	443.001	291.222	276.002	117.11	236.579	182.045	153.827	403.748	9.48846	177.191	2511.5	292.998	413.604	78.5106	208.079	280.387	150.575	170.252	221.292	161.854	456.378	99.9899	280.979	195.43	154.542	424.785	47.3121	129.466	87.7894	161.414	110.858	159.199	8.40524	209.887	242.992	181.801	172.776	1532.77	64.3525	46.5731	139.661	298.17	335.58	164.78	102.091	140.97	102.345	359.491	108.485	223.612	176.059	266.179	185.562	209.498	390.218	158.643	165.287	211.356	64.7569	8.23266	6.04619	108.57	128.758	162.448	173.863	6.26834	165.176	32.9297	176.886	114.628	176.771	213.806	184.545	208.041	216.036	184.418	34.0393	127.272	88.7872	84.572	187.32	73.8732	169.647	192.309	215.467	127.874	104.172	155.251	170.808	191.114	274.695	28.5584	229.598	298.599	85.5402	145.154	180.838	60.1938	117.014	207.856	181.876	173.215	91.8386	49.2485	758.458	196.414	155.389	408.564	38.8567	43.3492	36.2588	231.098	102.986	147.937	205.695	189.151	66.2191	233.303	93.3207	123.17	139.322	194.896	176.322	142.758	295.987	39.0546	61.7055	246.767	179.947	73.4945	152.651	0.599645	68.178	123.872	160.941	115.667	160.769	72.8863	79.9272	254.071	181.218	147.3	142.108	154.116	144.351	185.608	203.323	338.676	215.566	268.118	73.6546	41.3868	183.793	210.613	246.898	155.301	163.003	22.2172	180.572	168.882	259.359	91.3775	166.006	347.4	314.054	358.383	216.279	244.943	108.867	163.493	245.978	231.466	564.696	439.454	364.514	99.418	201.223	47.0792	130.106	3.00988	169.027	171.128	187.037	131.619	136.82	105.128	81.2507	242.215	212.862	81.0147	81.384	126.548	141.553	243.573	134.487	160.705	194.356	220.846	75.4508	160.288	95.3193	288.346	12.0745	214.076	85.3893	96.5147	55.9436	61.2104	528.251	168.828	175.583	196.494	193.697	119.203	226.446	340.86	196.179	19.1311	303.45	36.7946	273.348	12.0323	194.382	233.339	266.072	122.892	140.713	15.8103	210.231	182.321	336.596	198.728	209.377	196.47	122.477	72.916	316.117	97.857	130.663	44.0189	295.311	51.6941	371.868	84.711	123.822	108.596	115.794	236.974	111.737	536.852	171.844	36.2895	265.124	137.451	217.086	163.942	259.314	99.3981	303.388	34.6759	50.6175	113.033	221.025	188.081	194.852	204.12	418.575	259.598	106.867	5.87623	171.024	294.455	231.25	248.472	259.116	203.24	99.8882	178.479	286.873	72.776	162.585	78.5045	212.628	185.697	91.0207	156.169	40.9513	197.429	237.419	516.209	94.0179	179.24	121.135	328.723	154.447	117.584	309.07	170.225	146.973	81.3259	47.161	202.927	159.34	240.026	334.64	216.493	24.3029	227.318	72.6964	113.362	98.7884	130.727	247.075	177.966	137.949	237.205	149.344	106.756	234.494	145.137	201.964	184.14	157.706	78.7488	198.429	39.7358	119.44	152.437	183.627	256.844	143.835	351.141	157.596	198.767	198.247	113.286	218.992	110.969	113.858	156.85	34.8259	160.874	228.064	35.3058	314.543	195.418	146.966	183.152	94.3065	182.31	5.13517	165.301	186.912	351.623	83.7656	256.614	231.117	540.322	131.966	130.905	167.867	261.916	99.0113	86.9031	184.945	210.9	143.34	212.045	178.769	220.333	144.886	352.29	310.855	237.019	13.49	146.99	226.187	108.293	171.188	212.966	22.5	225.064	21.3044	140.442	108.099	49.1715	218.376	233.903	169.18	196.316	162.046	66.8355	160.842	193.322	207.14	174.953	239.301	285.033	82.8662	152.101	179.474	245.148	83.4819	20.113	211.233	62.8055	149.79	152.155	110.408	140.811	193.775	288.435	202.884	241.418	34.0935	139.448	100.737	247.377	265.299	47.1352	192.319	148.24	475.892	330.405	152.06	286.239	199.745	167.917	159.824	158.572	131.865	1455.29	39.3723	316.084	47.7382	135.054	160.505	221.637	53.618	166.039	95.3757	229.971	185.255	40.4325	49.9987	167.984	210.435	5.18309	210.128	149.137	173.097	293.085	343.327	223.99	73.4742	194.185	102.747	272.062	147.894	144.934	265.255	69.138	291.149	191.104	185.621	287.926	231.402	222.312	269.739	245.398	216.332	208.255	146.845	0.756345	230.299	84.2229	216.81	291.891	231.978	207.711	183.589	278.436	328.02	33.1317	222.082	267.879	171.046	128.943	193.69	195.831	114.095	207.25	52.2878	73.8732	292.888	72.9929	97.4466	161.774	7.35448	287.136	111.117	88.7026	147.198	157.75	19.1186	16.8348	37.412	281.914	8.33285	439.391	481.45	126.919	9.39552	168.632	207.969	99.3357	196.444	208.762	85.4488	209.849	226.447	209.017	75.7329	230.551	12.4234	475.729	219.035	178.071	112.988	219.298	68.3211	46.8041	126.82	166.873	196.492	90.3126	103.032	271.224	221.515	152.904	140.284	295.294	155.548	147.783	16.9637	203.629	199.058	161.229	141.082	225.933	238.473	118.206	250.515	91.6344	34.1412	115.265	161.555	54.7957	223.13	206.266	20.892	56.0727	156.631	149.359	183.51	153.692	215.673	172.582	32.961	230.509	151.727	143.817	28.0133	105.397	199.95	124.359	164.195	149.246	397.722	104.349	353.573	280.556	537.609	185.594	237.411	235.168	41.454	89.7907	214.252	220.888	406.261	289.631	74.8157	210.042	127.146	106.315	193.346	147.425	156.403	51.7615	66.9685	212.001	51.2434	259.368	239.174	187.602	236.017	207.283	37.1888	199.408	74.0638	280.418	63.7746	134.362	115.597	289.804	142.673	303.543	214.696	145.333	207.36	154.169	213.825	151.396	212.193	185.979	302.037	213.445	315.877	227.689	146.864	55.7829	64.5929	535.806	130.092	216.111	245.12	198.085	192.457	157.664	229.292	162.584	40.3676	44.112	53.3085	70.1057	164.925	228.792	252.098	134.183	162.754	176.928	175.252	184.747	290.454	125.64	189.52	178.397	216.828	244.805	423.188	147.038	220.006	116.672	87.3826	324.236	59.0679	535.885	220.047	122.45	134.755	97.0082	167.168	194.2	102.692	252.891	51.7182	225.611	33.3309	241.437	242.238	158.969	222.079	91.0201	474.117	265.259	237.935	214.727	165.711	217.925	147.168	82.8309	180.003	313.926	204.558	260.986	124.748	308.464	416.035	202.106	5.02784	289.814	10.393	294.252	178.481	105.103	291.28	135.279	274.966	371.152	54.2361	75.7289	159.46	237.421	80.0583	251.367	167.787	199.879	277.916	381.894	182.495	114.482	146.146	83.4099	184.105	32.816	136.654	77.4862	124.874	282.445	51.9423	124.883	178.654	107.629	520.281	191.677	123.313	278.828	242.293	367.938	179.502	192.337	136.837	222.305	101.876	130.399	84.796	232.954	151.016	161.42	168.118	188.242	113.97	164.8	214.518	133.834	157.63	152.834	203.318	165.753	150.814	23.7767	429.64	109.136	156.616	77.7451	86.7155	217.977	181.785	200.418	60.7171	137.416	183.99	440.97	107.54	106.348	309.202	145.434	157.516	261.626	213.074	193.531	279.455	36.9879	65.1583	335.854	57.5311	192.008	181.77	221.093	95.7142	144.469	195.691	203.196	144.794	231.187	202.462	39.4505	94.8441	98.3775	142.014	282.355	218.7	150.151	249.51	157.663	489.334	111.583	51.7096	263.416	95.8603	342.626	202.591	163.986	132.858	163.894	161.251	42.2056	257.099	224.414	39.5075	181.299	337.573	136.588	103.885	135.371	265.046	181.31	27.4712	219.919	271.899	380.112	206.29	321.675	242.219	225.505	160.549	9.04719	124.26	105.819	132.532	33.466	124.005	114.8	179.775	73.5303	95.8926	111.358	71.2793	299.644	178.829	17.6453	106.317	58.5872	133.665	194.48	185.705	225.018	53.0566	300.787	50.479	231.728	77.1244	126.675	47.1141	240.966	62.2677	141.85	20.4399	342.835	77.0964	588.539	211.621	248.818	138.898	94.6689	206.65	226.587	82.4166	47.2679	218.726	91.1458	348.384	38.0114	524.84	120.263	231.177	318.075	132.56	93.2184	160.882	184.875	201.877	159.219	7.76832	187.539	187.634	278.002	32.9868	173.536	116.18	321.425	47.0089	378.228	248.008	293.945	174.229	101.605	238.243	12.7573	256.158	167.48	216.629	288.962	200.039	188.884	19.8134	120.223	187.319	34.1372	445.582	136.525	154.755	88.9911	21.262	125.109	147.703	181.013	245.379	287.177	203.871	169.583	229.599	209.904	88.5087	157.006	107.962	208.107	63.5335	309.402	142.66	18.6434	247.16	87.642	239.74	139.739	43.8212	90.6543	562.048	98.6164	134.583	97.9604	256.529	11.5715	119.45	134.391	294.961	183.624	126.368	203.664	343.939	77.7799	201.391	72.5389	363.195	94.7813	292.725	154.118	155.197	101.443	233.899	220.136	79.7514	243.835	217.97	124.374	313.53	158.205	138.59	390.317	299.39	207.945	348.495	203.875	123.789	325.779	193.612	179.073	254.835	189.906	170.12	314.929	216.513	146.914	34.0297	179.5	152.832	231.379	176.012	111.005	78.4352	160.06	151.835	299.242	8.80677	77.8817	221.827	164.684	170.946	212.679	214.099	149.832	175.287	178.806	414.825	248.092	40.5974	258.765	97.6575	157.562	16.6148	197.9	250.707	65.4142	108.524	4.648	76.1038	238	295.071	217.772	74.3181	333.575	142.301	163.057	219.489	21.262	160.246	79.3194	191.435	234.117	126.786	161.48	234.711	359.1	120.336	80.6951	430.687	249.06	117.529	380.858	323.512	46.1324	178.16	143.425	206.712	171.551	241.919	240.886	226.179	34.3401	152.523	34.2638	256.258	93.3667	195.546	174.029	162.741	35.4675	122.298	148.556	72.9773	188.806	187.653	156.981	196.95	234.967	151.558	153.637	29.404	213.23	87.2082	161.439	101.167	67.0175	169.423	38.6801	251.309	114.066	180.191	222.473	47.1838	191.218	93.6597	205.077	208.866	372.364	280.233	293.518	136.105	338.153	245.498	177.111	149.388	277.954	64.7561	194.472	235.984	341.05	263.878	327.081	52.7959	79.2474	179.076	234.587	186.942	252.029	183.377	39.3437	260.194	333.196	184.515	66.9709	421.284	194.209	423.88	166.93	166.392	109.539	382.507	168.577	43.4769	222.743	32.3554	206.75	172.603	228.091	224.683	191.702	393.576	84.5455	342.619	74.8632	225.738	141.518	236.848	22.4101	25.2021	270.133	120.067	132.698	44.3756	172.176	196.548	199.641	24.6038	159.948	160.126	194.431	180.182	66.2004	256.438	61.0711	134.501	38.9009	231.523	141.18	233.936	556.789	162.315	120.429	253.426	228.781	81.0237	312.612	166.409	194.078	69.6136	173.195	115.788	185.024	3.90497	284.561	12.3363	152.077	135.123	193.948	191.532	12.0444	225.908	233.347	4.72419	9.29095	116.511	161.611	200.648	118.218	211.215	94.5388	351.523	91.4831	204.641	108.122	206.848	319.588	4.13984	84.4218	19.7615	313.961	82.2832	77.0309	21.9059	230.674	685.852	171.748	173.734	191.242	355.749	226.006	274.863	39.7407	75.0573	120.727	172.869	239.317	168.153	216.55	87.8618	352.683	185.11	121.02	85.328	135.861	333.832	172.787	127.182	225.821	142.352	178.428	92.3395	73.4154	130.727	251.648	156.841	262.899	6.58029	90.3823	204.94	240.594	153.25	421.605	113.568	208.567	227.023	182.623	196.205	369.927	200.695	208.557	41.2504	178.63	50.3115	409.011	151.293	210.299	305.37	259.224	6.36566	533.784	369.707	77.1465	154.853	242.16	113.37	160.819	338.434	196.453	140.741	367.83	268.798	59.1072	766.569	53.2204	7.8083	102.122	219.101	189.142	166.648	153.481	312.596	203.234	78.5581	177.884	231.673	138.162	3.29976	211.649	137.289	265.038	144.438
CCP44759	63.8835	96.4277	62.6418	79.6764	69.561	30.2157	100.602	86.3915	782.107	63.0569	66.8817	40.2006	72.817	103.031	92.4818	64.8211	226.793	76.9668	76.4232	96.8856	45.4034	44.9238	46.581	91.308	42.2047	416.985	497.256	214.407	43.4331	45.4998	404.681	335.304	38.5132	75.2436	70.8735	614.976	82.2722	125.08	80.8586	107.534	97.2258	56.9476	78.8611	70.1643	52.3127	57.2345	53.0973	61.4495	50.8712	109.361	85.5673	113.737	93.9878	46.6	79.4244	62.8725	74.4459	49.4927	101.686	60.5595	60.5562	85.7498	40.0929	130.326	87.937	64.9552	56.0011	82.6474	350.074	47.3564	90.6832	125.028	63.918	139.969	62.9379	58.7843	65.2423	59.1711	44.0115	40.8807	67.0315	63.1239	71.0691	89.4546	60.1489	56.1637	117.837	73.9502	55.2201	92.2047	418.749	48.8633	72.2754	73.5532	57.4887	38.0038	62.2901	129.975	92.3639	48.405	27.5903	121.837	70.7369	50.4305	73.6248	50.1217	43.1318	51.5632	87.099	131.704	58.5252	89.6297	104.765	86.1568	48.2242	70.2651	196.555	61.6096	47.7285	64.015	305.619	64.5998	36.7336	64.9784	40.256	89.6957	82.8779	31.4114	57.8816	91.6013	51.0393	17.3127	47.0034	44.1097	40.2417	70.9825	68.5624	40.4206	106.3	51.3521	67.5237	59.4816	72.7384	64.4735	20.8729	38.6031	56.2623	55.8459	84.5496	109.522	66.2784	52.2533	109.921	45.5696	90.0816	83.8957	116.727	49.7135	54.6224	69.4663	59.4399	52.6445	44.7653	52.364	90.7074	72.6393	49.3782	53.837	53.9077	41.1073	196.924	43.1812	46.0537	57.8035	104.157	97.496	95.5498	723.318	79.4931	53.5496	62.8132	100.736	43.9498	51.8069	53.7308	58.7749	100.135	72.7782	89.5342	100.994	122.167	78.5303	54.6374	44.9373	148.236	106.876	524.24	120.834	78.9158	66.6168	47.3216	49.5862	111.963	47.2405	147.256	112.746	104.935	52.6658	87.0825	93.8355	78.5022	65.809	54.9378	70.3808	78.8313	129.112	82.4437	90.5572	121.187	59.6607	53.9026	39.9875	156.541	140.173	64.0917	158.933	335.739	105.143	69.3557	94.5812	40.6639	44.8436	45.311	114.608	137.076	108.864	43.1086	84.3797	44.4447	33.4192	47.6824	47.121	131.263	41.7819	65.1523	43.9027	94.1836	65.3095	69.6462	72.461	54.8189	49.8348	59.4309	135.575	65.7069	49.0328	78.4902	68.6143	383.242	58.8509	44.4122	141.56	54.7417	63.2361	45.0178	33.9647	102.924	72.0172	127.467	68.56	106.975	76.0599	29.9974	189.448	43.4976	41.5637	37.6561	79.6945	42.5001	63.8308	34.9839	97.9428	66.6167	76.8997	67.4485	43.1942	72.0311	49.6679	108.674	149.729	133.347	110.233	67.8528	55.6063	38.673	114.959	53.7143	50.473	47.3384	64.5233	79.7376	68.5244	84.1134	69.4552	46.9979	51.3614	62.9839	37.4933	61.0667	70.642	52.6238	2369.04	65.7814	39.3031	84.4465	70.7109	67.704	112.401	58.6509	51.2659	99.8828	97.0561	58	48.9225	39.1815	49.9158	51.7297	21.5969	57.3322	58.4344	95.6282	57.8939	50.8532	64.8267	51.5162	64.6148	85.307	77.9018	70.5172	53.0622	101.137	27.4254	51.8287	27.247	48.7915	192.464	67.2008	28.3098	48.6279	80.4445	29.4857	40.0415	104.212	37.5777	45.4425	105.242	84.9344	42.933	127.382	50.0326	93.1928	54.1029	36.4022	49.3634	49.0503	77.8694	74.587	61.0724	121.387	46.8568	81.5875	60.6317	84.2789	78.3848	62.9915	97.4309	63.6918	121.297	130.66	171.159	42.977	44.8063	56.9897	63.8283	63.4476	52.6909	80.7079	62.9818	62.6873	51.6084	64.6965	45.8174	114.376	90.7676	131.352	80.6379	92.4924	59.496	59.1646	56.0418	76.1005	48.5532	68.3351	60.1385	57.0282	56.1406	100.483	57.1192	50.9365	127.852	89.493	62.0087	187.182	50.092	52.8539	51.9541	59.026	51.8825	57.7723	136.394	80.2738	55.4521	43.4801	53.5171	149.4	76.0022	62.4761	46.4199	27.2997	62.9894	60.5838	55.5152	96.8554	215.515	78.4066	31.7205	89.4762	72.8234	88.9555	45.1697	89.4016	49.6019	45.5199	61.1728	48.5533	130.972	21.7729	64.7145	219.006	53.8292	57.2643	65.0495	68.9138	45.6836	56.4462	125.74	58.7281	49.3972	53.132	48.489	66.6979	54.1968	79.5548	58.598	51.6283	45.3657	60.0812	187.962	69.9821	64.7498	97.2216	70.8722	39.1261	254.079	62.4481	67.3683	28.4242	40.2068	73.369	96.8734	100.596	219.649	76.978	541.778	49.2738	95.0055	71.0255	80.3677	92.2048	56.6466	51.7236	135.077	32.7755	46.3766	79.8227	59.7134	123.303	55.0705	89.359	52.7906	30.7	59.3399	78.3857	60.7955	125.356	36.0734	67.6655	80.4378	41.3403	68.1061	48.3873	61.8205	26.6142	334.421	245.642	64.4222	46.3089	89.9134	50.2672	69.6279	38.1201	95.4617	107.716	45.6824	80.6949	47.9838	64.3149	43.235	357.496	113.213	49.0202	116.297	86.1166	27.3158	62.7329	66.6626	220.31	60.6041	368.251	62.7602	39.4944	123.61	60.1114	236.747	47.1631	63.3397	53.2069	108.042	97.3393	84.1828	824.057	47.2196	53.2225	47.9384	70.4327	92.2569	80.7553	57.415	64.2195	79.4774	76.6615	78.1265	83.0615	52.4372	95.4157	70.3386	51.4067	64.5603	77.9924	40.5125	5.37644	52.557	75.0084	68.8691	49.6681	113.861	50.9774	71.5546	74.6179	218.197	201.442	82.3767	47.2748	52.8059	35.6122	54.5544	84.5793	273.487	60.5536	69.5799	38.124	43.2655	71.1516	109.032	52.5561	87.1427	100.3	144.041	69.4433	50.3684	181.361	76.0972	68.9578	102.296	47.8743	199.688	139.17	91.3322	29.2197	67.4131	282.665	237.512	63.3826	75.2353	73.2517	75.4463	128.487	52.9913	175.074	58.8032	72.4971	78.6627	172.752	81.0555	103.167	60.7479	41.1977	73.46	93.6571	98.8981	111.774	63.3857	49.973	82.2575	69.5409	61.7262	59.788	69.3338	116.983	788.042	70.4438	76.6999	78.4039	221.63	36.5361	48.0639	91.5788	63.6736	43.7646	32.2545	39.9725	96.0659	38.8697	26.4059	110.81	104.409	97.4519	56.6369	91.9888	49.8916	97.5797	259.342	49.8061	30.6131	68.8681	69.7357	56.5425	352.4	263.209	91.8759	83.3572	51.8493	60.6077	102.398	59.6807	74.915	505.838	107.567	56.7105	42.9651	57.7485	60.49	59.5425	36.0237	195.258	111.761	129.063	53.3161	83.6184	60.9535	110.132	155.612	102.975	102.939	93.7635	137.998	110.18	45.4076	41.7318	67.7603	226.072	89.4546	86.7493	27.7802	109.169	81.7132	94.3122	88.9824	42.1688	50.5278	54.792	49.8411	55.4965	86.946	50.4384	57.6791	70.6701	47.9799	196.177	96.5531	47.305	237.549	131.975	106.868	78.4319	46.9157	26.288	43.9587	51.8426	63.8571	57.035	47.5138	129.262	12.27	55.3809	104.602	62.2513	84.8873	65.716	57.4803	65.3336	56.906	46.2584	65.0879	78.805	54.0989	39.839	57.4363	84.3013	101.236	52.3792	87.6787	85.7104	33.0604	55.3933	32.9552	87.7126	45.657	106.891	44.6426	56.6636	103.324	48.5279	57.6387	94.7732	56.217	58.5381	58.1948	93.0527	32.9046	1454.51	71.7759	114.194	105.96	201.217	58.3863	75.1504	64.4853	188.803	78.5839	56.2861	53.4224	83.9412	101.415	38.3198	86.5648	48.0419	210.328	60.656	80.3563	65.1753	84.9601	63.9295	897.245	29.2635	67.1438	63.6871	56.577	39.5448	59.4781	66.5241	196.165	43.9617	73.4477	72.5995	74.8738	69.4985	84.0574	43.488	58.5441	123.902	850.257	50.9195	44.2054	358.981	45.344	52.3956	54.3598	84.0275	32.9416	103.503	68.7242	87.3407	51.9893	129.456	77.5497	96.0665	71.024	84.7399	82.6431	40.9801	138.373	54.6037	50.3608	35.8852	44.3682	24.9059	76.6522	79.7921	99.0564	93.3295	55.1234	56.843	57.5597	56.5208	68.2387	53.5213	126.916	71.7524	53.0744	46.9022	87.5574	71.8503	70.5895	79.1675	52.0729	44.7306	36.9994	42.3972	96.8078	61.7173	95.4854	39.1411	55.5014	71.8576	62.9472	69.5238	87.8771	70.1306	57.6716	41.7679	88.1409	75.0452	52.9132	131.261	105.558	62.504	159.918	85.3292	51.0065	48.0476	99.7998	53.0654	72.5982	52.9464	47.1586	138.184	58.5915	80.2857	56.6184	427.291	71.5684	37.3014	66.6879	53.1232	52.3923	64.7581	76.1211	109.353	35.4287	53.2016	91.7783	87.8824	121.429	64.0615	73.8421	53.9697	49.1677	54.6563	109.508	65.2754	74.487	57.9325	52.7866	67.4721	122.549	40.5498	36.5485	63.6817	64.5282	56.7954	83.7329	111.868	68.7262	59.7643	70.9293	75.4982	56.3914	46.3485	130.8	64.18	135.782	84.1955	191.131	69.4164	96.4171	42.1512	100.412	51.0623	44.1623	72.0586	53.105	79.558	85.9087	217.863	73.3827	56.1708	102.628	79.6476	362.71	89.4931	47.4925	53.9412	48.8389	64.7822	66.5261	89.9864	70.1302	40.0866	96.8328	62.5159	45.5261	65.1458	97.7554	120.255	71.9363	68.6282	278.81	82.0036	85.945	60.8266	64.9881	59.2925	79.988	93.6084	121.61	41.5017	196.028	47.1663	41.683	65.5224	59.7781	131.599	83.1337	175.542	49.3503	58.6086	46.8763	48.1325	91.6626	122.948	29.6583	50.3019	76.0755	40.1996	70.2686	38.2224	60.3887	70.7942	83.7234	224.337	64.6908	122.875	38.8889	70.6454	84.4336	83.8112	126.94	84.6252	88.732	203.164	33.391	62.174	121.276	53.1965	53.954	48.892	102.462	107.968	837.024	51.2947	80.941	67.3721	61.0074	58.4508	49.5225	72.3028	65.5683	93.9902	60.1911	43.9622	64.7612	62.2327	73.7272	153.904	79.0539	92.9249	34.0187	288.375	60.9248	77.9382	41.6228	79.5923	50.8766	55.7513	88.5863	48.0155	101.312	63.5988	94.1957	73.3006	54.9687	67.9819	60.7346	35.7217	38.1034	79.1162	65.8869	59.3293	59.2529	113.861	99.0888	37.4248	50.637	93.9801	68.8195	48.9131	118.887	97.9614	55.07	65.226	352.453	46.2096	112.827	70.2176	81.3937	90.9418	55.1975	29.4121	55.1184	76.2551	139.928	70.5486	200.736	49.8071	86.6998	106.33	1835.57	49.6743	108.423	87.0281	84.1981	53.0749	374.191	62.6293	117.87	43.3437	56.5953	54.6674	60.1076	58.3007	88.4588	63.598	145.099	40.3387	114.025	90.6965	80.4879	74.3034	72.3558	53	57.7333	120.923	108.798	116.189	27.6262	57.6613	24.8399	108.154	40.5191	30.8981	42.7811	53.7634	81.2084	70.9997	529.374	67.8691	74.526	95.943	105.143	55.0722	44.8555	64.629	46.4899	58.0818	48.837	60.31	60.6557	67.0623	94.1446	56.6149	78.1457	31.7084	42.2472	72.5694	135.492	39.7862	57.8807	100.302	78.7485	63.0217	92.0966	899.755	123.818	80.1497	45.4052	64.1779	110.423	42.6856	292.686	99.5944	132.212	49.0548	91.6626	71.9908	58.5337	77.2544	42.0674	72.0465	52.3491	58.7797	89.496	58.1208	66.1595	100.479	113.661	150.116	204.057	55.3574	49.2403	66.6388	73.0338	92.2044	36.4988	72.89	75.201	62.0262	59.9978	22.6122	40.084	78.2245	40.6616	78.5981	48.1396	79.2962	79.2925	112.587	41.051	116.174	57.6738	72.4969	118.02	62.2894	52.3251	56.0564	31.2596	63.4881	37.8048	306.481	200.217	63.9403	52.965	145.485	78.563	87.3154	62.9916	71.0076	108.056	71.5756	15.9274	45.336	50.2813	336.326	44.1755	370.734	71.5637	50.1617	77.2554	144.22	67.1563	38.6901	65.032	46.2671	46.2767	105.875	195.156	254.202	66.7725	77.7852	68.679	49.052	120.404	63.094	44.1575	83.961	73.7997	74.8439	85.2576	69.6193	51.5455	78.3047	27.7513	91.7076	100.041	183.597	74.8706	76.7356	52.538	36.2939	40.7932	69.2078	66.842	46.5609	40.2765	51.5708	76.9461	40.2854	58.1613	150.085	59.176	38.8121	82.9852	58.3108	52.9932	61.4288	48.1622	102.553	52.6571	105.826	54.167	99.9738	46.7386	59.3801	73.9543	56.1116	45.6652	59.3991	96.7158	383.334	61.666	72.268	45.5507	56.8488	64.5047	139.042	58.1506	212.06	43.4083	120.246	62.8306	61.8058	109.916	67.2571	51.1114	97.2641	68.4155	98.7625	55.2878	47.7595	87.6471	20.3935	120.756	57.9145	89.4155	48.1882	99.1963	61.6648	64.3668	56.4159	112.036	65.1216	85.8319	97.3392	100.998	46.7747	49.1398	51.9651	59.4981	83.3901	63.4639	69.3637	61.1996	2833.1	44.7711	55.4105	62.7714	66.6881	100.332	116.109	41.8477	46.773	64.2966	70.3772	50.2948	39.1315	928.884	96.1297	47.143	68.0589	426.088	115.736	68.7181	40.6406	57.7427	145.643	44.6462	44.9605	54.1575	92.4842	200.577	60.5428	75.6264	77.0854	71.7412	102.629	53.0738	103.67	44.0725	24.2112	66.5509	42.2048	666.612	47.559	57.7208	20.5727	31.5268	76.6585	46.1533	41.5242	44.6901	53.2091	56.1842	49.8809	85.117	79.198	53.7008	75.8735	37.5219	75.7785	63.1548	33.4277	144.266	50.5862	44.4825	122.639	86.5032	210.256	48.6823	41.9818	170.985	70.4247	55.1434	57.0146	85.9502	88.5694	72.4387	63.0441	72.7062	67.8393	54.9192	160.16	92.2739	61.6131	109.78	281.765	36.8349	58.2089	78.7739	81.1016	886.396	54.3019	103.496	84.123	79.4896	100.608	72.349	56.8353	50.9583	41.9104	25.5632	70.629	81.3852	79.4977	69.5958	80.422	85.0045	67.8182	63.6673	113.721	68.3847	51.3676	93.759	51.6187	78.0083	42.7463	52.5158	47.9448	62.2338	49.84	79.8734	41.3611	57.2186	48.3944	52.0334	36.9378	94.5874	65.2471	52.3749	63.0146	426.2	104.479	52.0453	42.3379	213.767	69.9659	127.381	49.6291	44.0172	41.0089	123.652	59.647	44.6584	74.4845	54.5446	63.5942	56.5569	61.6805	99.7578	74.9325	47.3746	55.5275	89.527	99.3367	66.6108	58.6557	68.2407	67.4355	44.9215	64.8688	69.6262	72.0571	669.829	130.851	65.1039	74.7023	176.293	43.33	82.8918	94.1069	122.793	67.0909	50.6536	46.2239	50.7072	70.9607	58.037	149.424	38.2942	57.0785	79.4947	61.8015	70.5391	56.7976	35.4814	114.512	37.1351	82	140.224	75.7848	58.5232	49.7403	56.707	56.2288	67.7783	39.5104	235.213	66.9779	59.1544	78.6786	65.3923	100.155	82.582	65.4238	50.7241	81.7802	59.2263	94.5702	113.239	51.5864	51.1566	35.5561	57.2488	70.5532	68.0892	25.7539	107.049	850.034	60.8047	87.6701	82.7106	59.3692	46.7459	49.4214	63.5171	53.9811	74.0463	130.585	46.5356	110.718	47.838	51.0203	57.7257	133.918	29.5431	62.2908	94.7998	72.9275	67.4344	49.8977	96.0613	53.9285	123.641	91.5282	72.6341	21.3322	51.1598	127.717	62.0964	46.8686	56.815	54.5317	69.753	45.5546	67.9038	56.9015	56.1139	46.7699	134.134	71.1281	60.958	46.2158	89.0089	67.6821	76.6078	35.1579	64.2515	137.049	88.6919	99.057	45.7948	71.342	71.084	100.052	60.35	73.3346	50.5138	58.5682	85.4984	112.587	73.7693	59.6772	112.521	63.2802	68.0558	79.7964	47.8494	90.76	58.7539	86.7134	63.5297	97.7925	50.7784	25.5346	113.555	66.0382	102.445	95.5923	59.0031	95.6336	47.0479	147.44	53.152	64.156	83.2738	67.135	61.3159	50.2702	148.148	48.9872	65.1554	96.1958	209.674	49.824	52.2313	50.9734	63.3244	112.226	93.4806	65.7352	76.5902	100.627	94.9022	51.0981	35.8156	67.0693	69.9596	47.2609	47.6787	29.2264	126.548	62.2992	58.5224	45.8791	112.33	65.7257	38.8473	292.881	62.7612	158.96	92.0459	25.693	35.6972	55.2441	67.3192	50.2736	79.5883	91.3121	39.3454	105.215	47.7436	64.0992	66.753	55.0642	42.6684	35.3478	80.3953	69.6364	89.0002	141.759	56.4045	252.627	77.3351	46.8626	83.5062	83.3112	46.0719	34.1742	113.723	66.6011	68.2686	49.228	118.015	66.4124	79.1768	71.0496	52.4707	59.5059	99.5879	54.3411	106.003	87.0279	142.988	47.0754	114.323	80.8369	212.522	65.0195	248.112	52.1065	26.6802	53.595	56.4635	55.6032	85.0027	70.8425	128.694	49.6316	69.8546	260.87	79.502	60.3733	71.7542	318.139	58.315	37.9643	46.9399	70.0697	42.8019	61.4774	56.5707	86.9826	85.0276	39.3518	57.9647	54.8387	120.906	65.8899	398.076	82.0936	60.1975	75.369	64.1389	59.305	49.3312	48.7139	67.3217	58.1307	52.7541	120.347	125.059	274.074	68.3039	116.976	38.3939	51.7777	42.293	47.8136	32.6331	71.6594	129.492	44.5741	80.5846	63.1862	88.7025	803.897	467.699	40.7377	63.0132	100.745	109.654	56.7221	83.6437	99.5952	86.4734	42.2938	57.5647	57.0296	63.2896	184.955	99.8548	56.152	46.387	53.8207	58.1677	63.9321	84.5131	62.0165	53.7126	88.5979	36.0172	41.4177	54.9485	87.8912	69.2372	54.5437	63.2248	84.3953	67.8245	78.8574	45.0081	47.3852	36.2417	65.4973	213.852	31.7303	101.038	56.6606	56.4815	59.1147	46.855	72.0176	61.1481	361.209	67.9594	70.2756	74.0937	47.5572	93.3477	75.1605	86.9276	65.888	32.1961	48.7643	65.1352	42.556	67.7714	180.214	81.4165	56.4055	60.8833	59.7762	53.6362	80.1637	74.2926	60.588	121.726	114.78	58.1367	220.555	34.3929	155.136	70.9862	64.9999	63.0206	92.2387	130.902	141.578	58.6781	49.4666	126.94	80.7948	123.044	64.3187	53.1796	67.669	94.1104	76.2172	129.725	52.8475	51.2506	106.559	75.4599	121.116	51.4276	50.2973	48.3316	119.623	42.5245	206.758	61.3622	33.4928	98.8819	57.8399	56.2978	86.2692	48.0436	79.4035	30.9493	36.9563	45.0228	90.0709	322.24	48.8593	30.5077	39.6387	43.7646	45.3805	667.546	34.8422	74.8718	76.9159	367.743	51.3834	59.138	68.2044	96.6638	59.0115	57.6057	57.9051	90.0016	65.6976	73.4437	55.8965	77.5806	90.2943	49.5466	47.6129	59.0773	65.3102	61.1265	80.0825	90.5553	78.6562	78.9099	69.7373	102.173	24.218	51.9194	110.225	47.3545	136.537	55.0919	109.835	74.3965	46.607	38.9785	65.2988	104.655	190.293	80.2547	47.4701	33.5128	71.1634	100.135	47.6731	49.9536	47.9546	54.5851	101.005	68.1462	91.6337	67.3036	65.1548	109.209	110.139	102.55	116.011	50.062	58.2294	41.5573	114.325	82.2469	235.688	100.717	674.83	157.368	128.818	378.063	38.7811	76.6522	79.8555	40.9651	74.0423	127.304	58.8898	123.444	57.7564	28.1149	80.7636	83.1644	66.4174	78.8994	57.8362	113.245	65.4246	61.8799	362.754	79.309	100.45	59.3814	65.7425	46.4534	813.801	141.653	68.609	59.522	77.7273	88.7215	58.4875	107.707	305.593	98.1481	33.6162	54.3986	107.816	45.659	49.0786	63.3887	44.3131	32.1033	64.24	51.2574	69.1244	82.5742	61.4459	54.7204	53.5299	68.9418	55.8977	52.2787	97.6796	47.9294	102.602	50.7983	30.7106	78.3911	55.0686	54.0164	66.4525	60.7853	53.8791	151.451	90.8833	57.4171	143.669	61.2487	130.489	183.313	81.0044	101.812	45.2358	75.9977	59.0235	53.0011	46.2277	38.4089	53.2483	40.4987	82.1161	50.3002	57.976	82.1644	59.2754	69.1655	52.2005	52.0867	63.5783	63.6493	125.829	63.6517	79.2784	59.7229	33.1385	115.282	105.282	70.9342	102.715	71.0727	96.4247	54.3534	216.29	63.3239	63.4228	74.0467	30.037	98.0485	124.592	70.1443	42.9823	46.142	65.4587	64.4261	57.0783	50.0394	86.0535	47.6834	53.1183	115.929	40.5336	79.969	98.5576	65.0958	55.7112	51.1759	91.2061	32.8738	39.9758	64.747	51.9048	53.0034	31.0328	57.3195	60.4453	78.8049	53.3784	50.275	52.706	58.2721	47.7211	29.2682	42.9428	60.6914	68.6381	55.267	126.35	82.6731	38.5984	35.7567	98.7699	70.8113	32.3053	80.8292	50.7699	48.1712	85.4088	62.2323	50.6265	59.7379	48.7036	201.334	41.6674	54.795	72.5012	63.2447	66.8287	145.047	59.1451	39.0774	149.305	122.19	68.3406	132.496	112.844	67.8572	57.6768	114.18	49.6144	41.4905	90.9405	69.4274	101.812	35.9959	63.5103	82.3726	48.4948	110.081	122.389	63.1701	44.6769	265.622	96.5581	64.7192	41.0902	194.045	69.469	74.8801	27.7779	59.8845	51.8704	47.9846	50.4135	85.7769	80.8537	50.5394	55.2975	54.5741	88.5524	55.7699	71.1023	93.9806	63.1545	78.2146	40.092	103.468	54.703	85.2618	43.6244	45.1885	59.1497	65.2147	40.1173	50.2141	59.7487	191.195	65.5349	132.202	73.1494	221.016	53.0864	86.7362	65.4437	52.8865	77.3632	65.6319	53.6391	93.2651	72.0502	55.2257	53.6956	47.4216	64.6503	81.3331	33.3121	54.1068	44.447	62.0823	97.3214	73.2926	56.4193	72.1956	63.3084	47.9954	61.8478	62.5653	62.0812	68.4638	151.047	33.0761	25.3029	54.2966	73.8604	56.1157	132.962	48.6899	72.7601	263.52	122.361	395.893	66.97	48.5438	79.0998	92.3529	164.624	47.1444	70.8306	33.1676	50.541	54.2516	52.2692	61.3546	84.362	64.4758	167.909	42.9102	88.001	62.5608	209.06	76.8587	47.931	72.6696	88.5931	61.4743	47.1851	93.8502	84.4852	55.1476	31.6698	37.6438	169.636	97.4603	71.976	149.728	56.6324	240.087	110.579	68.3035	115.057	39.2161	78.1744	53.2895	67.105	50.9595	104.599	43.0028	82.205	55.4611	66.1921	111.863	53.5413	71.0299	71.5935	147.632	48.418	47.4778	111.186	103.653	46.4626	63.1248	55.0979	70.1278	39.9169	36.3639	77.7808	101.335	84.0451	63.2554	97.6182	55.6279	62.2279	86.9001	122.896	38.7722	210.306	69.1372	93.9578	99.9111	224.068	69.6365	49.93	106.684	98.301	34.2278	111.417	104.711	51.2471	37.6815	60.1022	361.624	85.4223	176.149	35.7911	65.7082	70.5524	65.1171	62.9593	82.5494	87.1387	69.0348	86.7053	86.1874	39.2865	108.544	37.1011	55.5324	63.9508	50.0863	50.4875	53.5931	69.4799	55.381	62.9351	45.5413	56.0258	100.962	65.1577	51.0596	65.925	77.14	65.6806	70.2503	75.4303	48.5386	54.1595	43.1846	525.733	101.037	31.6458	46.3184	38.3756	81.8503	52.8124	59.8666	65.8135	94.8121	73.9014	84.7888	73.9207	64.78	62.2235	57.2042	437.615	55.3951	107.942	242.365	86.603	86.7675	66.0323	101.306	63.282	73.3072	89.6467	32.8508	87.4325	90.982	64.3394	360.484	29.6202	94.7278	70.9423	76.3217	61.3613	147.948	184.498	76.4973	155.432	86.8849	49.516	69.903	132.061	116.5	47.2442	72.4706	58.1408	53.8052
CCP44760	39.0357	378.482	31.482	147.434	106.493	11.0709	154.035	52.9609	199.996	95.7759	87.5735	67.8444	142.71	154.12	159.071	57.8941	708.507	36.7268	111.138	65.5936	70.7306	82.4493	96.1966	85.1581	42.7359	126.216	158.618	206.993	75.8272	107.503	617.675	441.83	83.378	114.535	47.8437	100.438	114.469	211.362	110.021	197.88	98.4496	80.9325	74.3736	29.3522	56.5026	74.0535	32.4448	58.334	44.9511	134.99	184.652	227.493	229.723	34.2484	76.0106	69.5359	83.4598	66.8209	181.546	52.8636	133.786	90.7379	67.6626	394.114	164.175	97.6315	70.8825	187.312	113.396	34.8043	342.123	331.015	41.9498	327.836	92.9398	75.9238	101.784	107.988	61.8965	59.8487	86.8172	80.6891	39.58	99.6386	123.937	153.643	495.463	69.7422	87.3094	117.067	2427.22	85.0818	166.33	55.8593	69.7336	26.9375	80.3028	249.688	119.791	35.3191	150.027	151.41	64.9845	48.6336	81.0343	32.1938	272.847	40.1633	150.16	103.052	100.004	144.426	142.75	55.5949	95.9184	120.82	715.768	129.416	123.844	69.4508	580.785	88.0559	76.9783	49.3472	101.907	78.2972	98.916	58.5914	71.7676	95.8461	47.1421	95.1826	44.9239	68.7152	119.848	117.078	89.1924	60.7545	87.4894	129.996	122.096	77.1242	115.536	95.2073	50.6065	68.85	81.3865	92.9018	102.789	227.297	51.6251	53.9553	227.071	38.4526	129.807	337.8	329.232	68.1677	67.8329	86.0144	65.0682	74.2493	74.3676	62.1365	192.453	144.328	40.6248	103.136	53.8174	104.062	330.44	64.6947	71.4545	69.0993	34.9442	184.666	248.892	108.778	54.572	44.5408	72.2771	75.5969	62.8846	131.148	59.5078	127.782	525.491	75.6892	173.898	195.07	161.681	44.8897	82.5025	72.0464	295.217	136.541	155.865	847.784	97.9532	50.2957	84.8535	66.9471	111.973	59.794	258.417	358.409	146.39	88.8811	170.64	82.4797	70.5156	63.4642	112.235	155.325	139.574	111.316	91.8296	94.0823	176.85	46.9546	71.0691	71.8385	219.453	160.729	69.0409	226.896	445.429	129.581	201.101	109.196	85.7829	82.839	61.2399	209.332	158.004	120.244	42.7023	101.887	71.8151	110.855	43.3306	35.7856	122.678	58.4516	105.725	11.9077	137.274	72.7448	110.426	61.1443	55.5089	59.5072	62.978	321.518	69.5583	57.2885	100.367	97.1198	118.081	66.5085	49.968	252.315	47.8274	92.4908	66.1709	41.762	99.2567	117.005	90.8513	105.644	172.687	222.369	75.9374	684.799	72.3598	44.1233	52.9585	167.603	124.14	105.382	41.3283	82.2148	58.7678	95.6269	89.3122	37.8501	138.375	106.787	203.577	180.493	104.971	139.526	37.5038	119.997	50.546	50.4822	148.625	67.2477	70.6174	81.6693	185.205	65.9176	59.77	69.7482	41.9907	63.4981	120.72	54.6851	204.602	210.386	82.2461	164.222	89.4293	45.6017	69.9967	55.6897	63.3713	108.587	32.5529	118.654	137.918	209.136	62.5367	60.0465	57.1076	134.784	71.7118	170.201	66.3473	130.667	186.894	99.9249	75.0944	64.4706	84.5913	99.0031	61.8082	126.775	80.5054	79.7557	27.9865	99.1807	73.6015	22.9916	57.64	89.1019	106.323	101.175	71.2684	149.309	27.3688	53.0953	260.292	53.7673	26.8418	107.579	113.419	38.8156	136.644	44.0542	334.444	83.6977	32.3774	37.7104	47.8281	98.562	133.998	106.839	201.134	80.4897	125.718	67.3847	154.777	125.976	106.418	94.2458	101.599	38.8306	111.367	89.7224	33.253	682.193	63.337	66.2211	50.8616	70.861	87.5613	68.3299	62.7382	78.9947	85.7881	86.0537	94.497	309.55	134.316	144.868	452.273	78.3184	93.1024	40.5338	82.1359	43.0188	102.511	136.214	61.432	111.223	175.627	61.9694	118.489	142.998	147.833	66.0939	295.385	106.915	51.8808	64.418	74.7112	66.2405	111.093	270.878	73.1558	83.4664	124.744	108.865	139.199	61.0784	112.482	125.092	87.7144	34.1691	85.2034	62.4599	148.842	437.377	74.6179	40.1497	83.8912	66.4869	119.448	86.7016	96.2693	41.8552	98.2862	96.6081	114.132	191.933	138.406	69.7118	275.381	70.9723	78.0569	120.93	191.653	66.5844	73.9096	197.091	70.7944	79.8915	70.1749	74.22	61.3977	53.3546	100.695	89.0033	63.2398	62.2871	67.8008	146.027	231.389	72.5828	67.1219	119.607	241.563	710.23	84.6886	40.2332	50.7917	109.612	99.3446	76.4129	75.0563	465.301	115.004	142.883	50.6736	341.784	82.2808	275.254	117.067	70.0321	43.6455	244.48	86.921	78.2673	95.2844	115.595	354.926	69.7046	113.105	52.8983	43.8398	55.906	140.27	60.2915	213.413	91.3187	39.9684	89.9127	79.0227	60.5056	79.2588	69.924	46.319	410.691	589.732	84.5615	90.4342	216.944	100.175	64.403	41.3571	92.9997	526.743	59.6869	76.2633	65.796	90.7471	39.2891	185.077	310.411	117.069	226.134	83.0047	144.425	90.7464	76.9756	329.184	88.0264	263.465	132.937	69.9851	194.406	38.8253	489.066	55.432	110.713	102.855	111.798	147.052	83.845	87.5542	53.9835	36.4138	70.1159	67.2272	213.131	77.6832	68.6348	238.807	70.1133	69.5163	90.1621	73.5937	60.8406	80.5139	93.2695	52.7572	190.671	123.881	57.8521	175.421	140.049	120.51	111.274	79.7333	538.343	111.124	62.359	97.4931	590.318	457.458	106.395	42.4652	44.5588	68.5149	91.1479	45.2925	363.688	175.188	86.4684	96.5098	71.0435	128.117	113.31	115.361	94.5424	220.787	113.496	50.2268	90.6709	232.685	109.04	69.2238	144.248	87.7599	569.031	167.703	148.999	61.6406	92.0048	1041.25	269.722	85.2896	119.438	85.9741	63.5394	155.349	169.918	174.592	64.3713	115.236	60.4958	64.631	75.4943	195.566	76.8907	30.7471	109.012	105.373	129.091	115.917	77.5551	69.9816	121.21	55.4648	33.5818	39.3514	59.4055	165.544	78.0576	101.901	97.9691	111.37	221.74	49.8022	75.0744	97.4928	63.3238	83.0916	41.0996	56.6659	226.756	61.4984	61.4981	99.4436	200.409	333.357	58.8203	46.0615	151.108	141.154	445.47	68.3838	64.5801	83.5366	97.724	65.8424	186.888	320.907	197.468	87.0442	48.3571	123.289	228.883	60.4319	122.641	151.005	625.592	79.3363	50.6319	101.889	46.7293	77.5183	42.8966	176.819	81.5266	326.72	48.2028	387.749	114.869	96.6495	203.165	128.432	233.06	205.475	156.888	217.41	59.6026	39.4709	31.9807	594.584	218.643	240.142	177.136	143.654	56.885	165.797	79.5021	64.8119	42.6365	23.7779	65.8285	92.5163	103.577	92.2157	56.4141	110.747	61.2157	458.636	88.5822	51.8922	729.134	162.971	459.279	73.2507	52.7847	51.759	84.9243	95.4457	77.9395	47.2976	46.7754	171.931	51.7687	143.533	212.93	131.934	184.958	101.543	71.2068	190.312	64.6781	36.9795	104.353	80.5642	71.1085	100.851	54.5243	108.837	128.138	89.5025	220.106	104.147	60.1532	149.575	47.1533	118.908	97.5201	206.6	67.8068	50.6266	188.394	85.9928	63.0068	164.811	69.501	59.8126	104.201	84.8016	83.297	172.422	810.885	64.7103	238.838	110.003	64.2623	93.218	57.615	468.852	64.1005	94.186	112.983	122.943	264.335	67.4819	88.2631	53.8808	474.895	117.081	103.453	58.725	68.4326	49.2543	1271.2	68.0732	116.013	65.0088	42.9669	18.1044	73.6105	49.5305	302.435	159.512	104.288	281.637	85.0999	67.4812	152.942	62.6366	35.8806	168.965	93.3185	44.2496	63.172	586.948	54.0173	69.1211	39.8345	87.3391	65.3602	101.063	133.587	165.825	102.363	108.177	65.4382	99.9778	88.3739	184.857	103.131	29.1069	296.08	88.4657	54.3694	8.79118	51.6657	136.968	111.316	68.2048	127.784	314.923	101.169	106.894	90.2018	55.2241	83.5858	93.799	107.656	70.4314	89.5708	77.015	69.7497	87.1854	71.478	140.737	38.9471	61.764	25.5444	26.8318	189.369	106.373	182.548	91.4627	101.863	84.57	59.0181	73.5988	106.616	74.1931	79.2094	135.34	435.509	67.1627	122.401	152.228	91.6171	110.391	324.398	125.894	49.1891	119.097	47.7209	81.4575	147.294	87.2273	74.2811	293.274	412.286	72.8377	52.9689	2383.85	61.4146	84.659	81.3945	61.788	98.65	51.6086	102.017	123.605	61.1499	144.163	125.689	85.9392	168.227	104.252	73.3055	109.298	72.3643	65.2939	100.529	77.1132	55.2352	70.2719	116.045	89.7443	330.81	58.929	30.8405	58.9786	83.1605	69.9449	100.646	716.67	64.2963	27.1549	55.8616	54.6061	60.1065	89.3941	190.61	49.3211	201.383	277.08	174.883	113.245	123.86	49.2482	110.426	74.1671	70.2715	116.434	44.8112	95.3993	71.4987	452.241	54.1818	80.4874	200.877	90.5952	520.205	122.345	55.4888	23.0141	44.5083	53.7222	87.1079	218.53	66.2849	42.933	219.873	63.8134	47.8156	46.6739	204.441	70.162	73.4293	71.6636	371.661	138.393	107.117	94.0993	53.9816	80.4092	87.1308	161.994	161.408	65.6626	722.174	68.2286	54.4615	78.569	65.4384	187.63	134.82	203.479	49.4767	33.1064	97.8474	53.7555	237.655	90.2979	70.6626	62.116	57.7748	3.50911	70.7706	16.1265	147.412	63.4139	224.41	173.121	112.755	329.523	109.805	134.127	123.461	112.578	299.589	119.015	108.908	193.329	67.6227	182.243	122.803	60.9806	63.9692	41.2562	258.568	103.073	105.168	90.8957	106.779	107.047	40.5896	80.1484	96.6352	129.648	60.5354	97.7226	49.8139	77.0462	59.9015	67.5172	59.1021	184.192	186.601	89.8176	6.67106	124.957	69.8396	66.7778	67.0515	143.045	82.2841	122.562	165.709	130.553	222.466	85.0557	92.4616	72.6097	42.8159	61.4622	72.4671	7.86333	16.0763	89.8694	68.8918	52.2401	49.9989	538.343	117.772	94.7396	109.874	53.8907	62.8315	70.4086	101.284	102.824	27.2016	52.6971	119.974	78.6944	144.664	55.548	88.7581	161.495	189.138	87.7515	54.9665	109.319	123.356	68.9301	270.634	113.477	134.374	167.986	3085.88	63.9401	92.726	107.306	87.714	67.1787	1652.25	60.9785	225.586	106.294	50.3378	60.3233	60.8642	95.1544	153.216	66.4429	225.182	64.7565	132.931	122.661	143.513	100.535	90.6764	46.1202	48.7166	110.51	131.663	326.004	121.466	97.3118	96.418	209.174	42.7387	37.1533	76.8574	120.978	102.788	56.758	1064.24	83.0407	109.853	174.568	95.2943	76.8197	49.1028	66.6544	53.1493	77.1919	100.993	89.414	148.895	39.945	218.501	109.311	129.822	37.0471	77.3662	195.371	191.046	89.0963	61.5121	86.4976	74.4238	100.578	166.528	1266.41	229.857	338.872	61.8918	99.3899	224.722	76.1313	215.927	322.153	200.501	4.00583	108.181	101.246	74.0881	99.499	80.7872	67.4026	86.4261	73.1385	90.0018	90.7829	39.9496	99.0122	56.4176	335.797	253.531	63.061	75.8741	39.5043	107.178	117.066	48.2063	112.634	67.989	40.6398	38.9442	45.7937	78.055	118.299	44.7026	91.9962	68.9331	81.4173	98.9496	321.293	59.3825	234.276	72.9996	81.8797	118.611	61.7023	69.5412	81.8683	74.7363	56.2967	71.2198	438.966	503.732	54.7843	61.604	180.368	137.408	177.499	232.109	68.8418	200.54	58.0004	52.4157	58.9342	70.7142	123.14	63.9023	1648.5	392.516	62.875	111.967	186.319	30.6565	74.7457	94.0723	80.5225	88.9195	228.883	248.538	203.776	241.525	56.737	85.6319	125.186	167.289	96.6729	57.6946	150.646	82.8178	10.3669	157.48	69.5027	57.5673	120.631	58.2084	120.423	88.4533	439.872	66.3364	171.635	67.4101	59.0638	62.5858	67.62	146.43	122.233	59.4759	97.0755	165.734	52.6355	75.3287	298.403	76.643	37.7891	133.97	51.1527	78.8018	87.7208	46.5517	431.903	68.6697	129.826	77.3509	117.371	57.6417	60.1275	106.865	63.4668	68.5037	67.8485	122.417	627.757	85.1485	139.777	55.7952	127.335	78.9242	75.2192	105.148	250.954	71.1032	168.234	36.7047	158.83	122.709	125	72.9875	133.843	271.413	65.1427	41.1645	41.1315	122.414	61.5535	253.92	34.7231	161.421	73.1922	217.919	66.901	56.2773	69.8883	156.352	163.389	53.5214	153.026	82.3928	59.2043	48.5447	66.4005	53.5529	114.955	116.03	73.6353	85.0567	34.045	74.1048	52.5291	71.3446	61.3887	92.0702	197.799	31.8948	71.0426	67.61	347.444	55.7024	74.2952	114.876	147.29	45.0574	93.701	2505.74	45.2079	74.0931	204.358	42.3135	158.753	34.7755	34.5449	29.1698	191.861	723.783	45.4501	198.809	109.766	66.2812	112.958	87.3306	75.7901	107.849	79.9434	98.0197	50.9919	197.411	71.4841	32.0748	81.2008	114.327	98.8135	59.716	77.0859	56.5659	73.4712	85.8451	67.7557	186.465	51.7386	87.607	97.6101	81.7931	99.0095	69.1348	61.5427	184.893	67.7951	98.5303	105.687	157.953	455.288	70.4215	63.2593	200.739	27.7321	57.5902	127.148	146.534	131.889	136.276	67.8734	105.66	157.884	78.0498	243.329	136.931	226.652	318.313	678.539	49.7314	61.8523	78.1486	111.985	97.7129	116.08	470.869	158.103	131.204	138.514	123.427	75.364	44.6536	64.4147	64.7123	97.5245	105.955	104.115	103.41	98.8845	78.56	141.966	48.0687	206.179	80.7863	61.1536	117.092	80.7784	103.031	90.8971	85.083	49.0387	78.7715	57.9693	85.4353	70.0512	49.5529	61.2545	69.8928	58.1259	189.035	69.2653	42.9675	105.46	143.485	219.144	94.8607	125.933	233.311	93.3887	142.047	64.3877	111.428	15.9712	294.142	51.656	60.0586	121.214	67.4334	112.887	93.5001	88.0075	356.59	347.968	46.4235	46.8554	170.905	110.483	51.1553	102.797	55.1636	143.757	143.2	57.2837	52.944	114.453	95.5015	347.932	93.8141	68.6273	285.819	39.1745	60.3744	303.828	136.469	39.2865	64.6034	58.5071	79.4632	51.713	72.4531	154.202	54.7925	113.53	88.4229	120.483	85.4019	75.1584	71.856	222.631	47.0032	119.053	172.689	64.3388	105.052	190.378	109.353	47.4472	89.5993	50.0097	270.961	92.774	46.0761	76.3949	80.3205	197.479	74.3195	52.1046	53.2417	67.4397	66.1453	96.9477	109.345	95.7655	67.9882	93.7597	70.5295	63.3753	44.049	80.8421	201.282	1360.98	38.9603	188.435	121.968	55.209	56.3943	84.2568	66.835	77.0854	182.447	115.316	50.4872	511.229	353.938	189.301	52.3865	86.5178	42.3795	90.5863	118.392	114.285	101.031	46.9168	211.458	81.1731	160.465	86.5016	87.414	67.5022	73.2009	119.904	78.5976	80.8953	50.8348	50.8588	61.8022	68.8478	126.15	90.0277	78.5016	92.0862	126.007	18.9377	59.0021	23.3988	114.205	39.2643	133.526	27.0873	79.0451	199.787	105.018	127.784	47.4251	76.9222	79.9764	66.8654	60.3991	76.5543	54.4145	63.2591	418.757	321.293	89.6374	68.9672	157.414	68.6536	38.1701	65.5851	45.4235	146.485	59.4934	109.756	42.0007	118.979	37.412	103.424	55.6378	80.055	116.556	145.993	45.7429	184.135	67.3601	399.248	79.7349	74.1431	81.2233	62.9445	72.1442	63.6288	282.93	99.2076	46.4391	148.486	344.445	58.8597	49.8951	37.353	606.464	803.252	190.173	256.632	113.1	155.704	231.326	51.7413	43.362	64.0169	88.5503	99.1299	82.4273	72.0387	132.447	41.5022	75.5856	56.0684	133.769	71.3069	25.6541	1146.3	63.5512	344.696	123.524	184.652	59.4515	696.419	70.0601	55.0339	64.4721	101.231	62.251	120.786	41.6763	69.9419	84.4915	39.8267	37.6119	68.1767	60.3017	116.453	61.9427	122.426	66.2935	511.178	177.974	54.3726	74.2734	133.519	46.1659	40.3718	134.946	108.887	113.227	97.2029	475.953	867.885	70.7413	89.9299	67.8577	54.002	114.047	74.0723	282.284	180.454	92.8691	53.6265	286.204	67.4	425.141	97.973	127.084	85.0061	33.77	66.0036	75.9345	52.375	65.2066	65.2129	351.82	104.701	35.3669	1082.25	123.043	96.3513	74.964	426.148	75.3817	55.3335	68.9963	75.8154	52.5824	114.912	63.6475	89.9383	165.573	65.3741	54.7814	77.1235	155.977	63.3764	1629.05	88.5148	92.5213	82.6119	81.1828	78.726	76.4892	36.093	78.1105	48.1087	114.903	95.2665	442.657	496.9	98.3209	172.289	50.3964	73.247	40.1488	100.289	51.0236	106.539	194.304	77.8193	103.568	37.436	70.9098	237.371	132.598	70.1259	92.1648	154.565	304.093	185.01	63.5225	96.7044	135.206	51.9105	52.3109	16.0409	72.4785	342.842	228.094	129.225	267.309	104.804	56.892	84.9008	80.9924	95.7273	71.564	173.638	83.8822	32.2608	56.7383	143.249	76.4822	50.2094	51.3927	76.5893	130.816	124.766	53.4078	90.3184	58.3829	96.4679	597.699	47.019	67.9402	61.9377	57.1925	83.1373	41.863	311.279	67.4745	53.3721	71.4116	173.453	178.763	92.8003	182.328	103.641	151.925	88.609	32.1074	82.2968	101.469	80.4378	66.9507	220.823	78.6939	105.381	53.71	72.5966	103.685	205.424	136.35	76.6883	96.673	202.633	61.9668	232.993	108.831	259.065	78.9588	87.3096	99.1703	130.901	326.731	240.604	85.2288	50.0893	299.589	192.89	144.125	67.0439	90.8701	68.5207	106.796	110.252	189.676	71.0716	114.912	140.574	83.1881	98.9864	112.23	173.804	59.3211	109.531	100.225	285.107	72.7107	119.145	215.688	135.438	68.2889	88.6211	118.725	136.099	50.1422	127.233	88.6464	141.583	460.355	67.9059	77.2292	74.1673	45.8436	19.8068	111.065	44.8932	134.133	157.972	1634.02	62.4363	102.705	110.994	87.7852	57.9251	98.4333	52.9335	143.278	40.0379	76.4672	82.4122	64.1283	139.853	65.2213	37.406	99.7015	129.134	113.331	88.4624	85.3179	144.947	72.3403	82.1106	189.832	41.2702	53.2834	84.5066	64.2195	95.5262	47.816	139.022	80.1414	71.6332	26.7755	71.2069	75.4033	192.62	82.5756	82.469	38.1765	75.0616	525.491	87.7695	137.952	20.2326	49.745	233.93	100.117	94.8959	114.253	42.4522	197.046	265.575	154.256	791.651	59.6378	101.461	76.2707	180.23	120.616	243.697	197.47	104.461	116.873	143.326	2332.42	30.2071	111.316	68.3748	84.0826	44.1026	152.778	78.758	725.202	77.4046	200.945	349.346	50.6077	62.8191	110.378	80.7782	107.744	126.858	103.972	138.611	89.5318	114.103	48.4089	161.249	50.398	112.315	250.42	119.096	92.725	1102.09	113.505	108.421	80.4562	1141.81	97.0542	170.197	62.5947	231.702	49.1849	32.0622	45.1312	77.6612	0	70.705	98.4359	87.4931	52.4406	67.5022	73.067	105.867	151.702	50.449	74.4423	128.745	77.2112	207.011	47.9829	23.6609	80.6181	64.0507	85.0832	51.7607	57.7036	66.6106	141.742	105.148	67.3571	48.5798	150.489	107.327	203.298	127.391	591.52	72.3241	17.7587	52.177	74.5393	86.6844	52.088	58.7574	106.884	82.0556	74.3068	74.8798	174.777	53.9409	59.8755	69.7427	63.2908	59.6515	57.2422	187.372	103.743	60.5859	127.842	48.3975	122.498	243.001	133.721	138.117	116.947	104.714	120.696	174.606	88.3299	58.3829	116.264	56.415	161.874	179.826	88.784	94.8585	89.742	107.153	61.9752	78.5282	54.6434	223.044	77.004	93.0928	103.777	12.8262	93.0125	148.994	88.4972	91.6703	60.8092	187.594	91.9788	73.3683	97.7679	42.7035	64.4047	56.7368	62.6579	64.053	147.317	65.7368	67.6119	83.8662	56.7362	57.9861	45.8661	115.503	89.3246	77.7326	71.952	215.073	150.784	128.245	62.4255	113.311	71.2526	192.571	72.7526	139.232	59.2299	72.0699	87.5217	46.6034	86.6568	64.2145	591.874	44.7142	81.6376	148.726	81.5064	90.4888	97.6546	66.3334	94.6223	333.234	160.786	42.8891	135.028	208.098	105.71	85.798	123.805	142.344	60.5953	155.862	86.911	591.52	35.2732	85.1158	64.8114	84.7649	390.898	229.815	50.8815	4.03922	182.023	154.721	78.2493	27.962	179.855	93.9518	110.207	179.895	69.2474	61.0737	72.1787	50.6984	106.95	92.4355	43.9006	53.6697	67.6665	520.614	65.3219	82.1708	66.6145	78.236	114.839	44.4809	177.649	86.9518	124.829	48.1378	67.2902	104.164	74.0053	59.5326	67.2964	53.7785	160.685	140.045	217.049	77.9685	515.338	76.2734	169.069	124.475	76.5031	305.633	71.6142	75.7874	79.3141	60.7976	104.852	65.6207	40.8668	97.4997	75.8551	50.5972	38.7088	116.267	74.6507	115.184	77.9259	130.344	70.3679	141.509	83.1308	104.377	68.4896	50.4453	61.3139	173.503	58.6117	29.8916	70.5825	96.8265	56.8221	155.721	64.7621	104.735	1046.77	219.007	607.097	86.8337	117.695	77.2004	162.445	290.472	47.4942	211.118	50.3777	44.5861	58.638	67.0652	58.244	140.149	53.2234	245.944	86.9007	69.0593	22.2015	108.251	77.8262	53.0844	77.4572	98.1184	29.0997	63.9897	162.955	84.2765	105.819	46.1591	23.3373	131.938	160.592	184.634	108.796	94.5587	235.03	448.53	48.4987	233.388	26.7277	56.689	34.9743	77.2156	87.1638	90.7849	67.7353	99.8877	67.1469	89.6269	94.3928	87.5351	89.905	71.2001	306.26	42.6326	94.2019	238.356	57.8665	66.349	40.3128	69.7392	93.3809	46.6378	63.7297	56.1659	76.9577	81.8298	55.5222	94.5863	72.3131	47.821	90.7438	258.32	46.4924	199.426	78.2978	188.968	92.2421	207.094	79.6662	92.9384	73.3343	81.0846	56.2443	136.877	300.11	90.1224	47.6948	58.518	122.08	108.122	208.726	96.6442	145.546	78.3338	62.7969	61.7417	154.992	127.119	102.8	67.1386	94.3484	30.6008	244.551	153.688	64.6661	95.0221	116.163	80.2513	47.8833	141.686	54.3614	101.964	48.0359	85.0965	175.467	134.576	68.4296	71.0158	162.18	111.754	51.5576	111.545	83.7777	63.2784	106.197	142.102	161.738	70.0965	79.8322	46.8983	113.627	53.7159	71.787	77.0858	55.0852	77.7098	71.2343	68.0465	121.544	67.5072	157.223	973.528	40.4791	155.65	708.874	238.296	101.866	68.3831	158.146	202.698	99.261	84.2912	59.4006	98.3701	136.887	119.023	109.059	134.236	100.434	131.458	78.9151	84.2173	105.655	326.39	68.9714	122.556	229.982	60.8575	92.7947	265.265	48.7856	47.8389	129.717	67.0974	89.2386
CCP44761	43.6556	76.4745	25.5583	52.3658	44.638	0	98.6124	4.5525	114.855	62.4815	51.7984	66.8815	74.4801	58.7794	38.6134	27.8051	361.334	5.84776	98.8197	59.5359	27.6856	35.6111	22.6731	61.0492	59.4768	94.889	125.462	91.5552	75.1907	76.143	89.1086	368.944	24.4051	33.1365	54.1007	100.667	41.4868	83.4774	44.0665	36.736	32.1129	34.3188	57.2017	23.5675	36.8607	53.7716	3.87037	48.711	41.8474	26.2698	46.3314	66.7847	41.1058	51.6364	35.8308	66.1296	47.7727	39.2329	67.8793	38.6251	37.8205	5.09987	22.4719	55.5427	55.1853	42.9083	34.8173	72.6035	92.4201	18.1643	26.1459	87.2797	43.787	89.2929	55.4344	50.7193	84.1914	47.2685	25.8429	59.8669	41.1906	47.8915	22.5346	31.5159	18.4806	57.4465	43.7189	53.6396	43.1428	98.507	868.635	41.6714	59.0289	58.3057	53.7995	60.2513	35.0519	24.3573	55.4978	3.76183	14.3163	148.676	48.235	38.0727	28.1944	21.7436	22.7937	24.4546	59.5202	34.8005	38.6608	52.6293	42.3557	35.7106	4.55087	70.0618	383.654	41.5642	22.0701	36.2462	80.5312	43.7678	23.1407	51.5084	31.2853	42.9063	56.5563	21.842	90.5171	82.8319	30.982	18.1371	55.7627	35.8623	37.529	48.8824	55.3559	46.7271	89.9374	62.6259	89.2101	53.668	79.1408	45.4295	22.9158	44.0465	45.5094	42.1611	70.6215	86.0361	11.1286	34.5177	31.9675	13.3789	54.9291	90.7668	70.9714	65.6798	49.018	53.8689	50.9384	63.5906	22.1784	34.5908	122.922	52.448	29.3566	23.0685	32.0997	33.4213	169.482	79.1709	54.9565	55.1548	54.7118	55.0726	69.522	123.989	42.7215	32.3419	24.5188	75.1245	40.393	77.2207	8.87342	100.49	77.2961	14.6984	58.635	88.1372	71.6257	40.162	22.7953	27.7059	64.1718	42.2283	94.4217	81.8675	6.72652	40.1458	72.9398	21.8372	51.1336	31.2063	139.518	45.1382	38.6294	23.1934	94.1323	32.7149	53.5301	41.4023	71.3087	47.6845	65.477	126.904	47.9257	96.8195	414.398	40.4215	35.6072	40.9008	128.54	48.2893	57.6517	97.3718	396.297	73.1116	196.819	28.7559	13.431	38.4298	59.8634	90.0834	56.0268	67.1647	29.715	75.5637	49.9735	33.4949	22.6141	20.7516	83.9539	55.2009	47.0849	99.4334	25.1379	48.3195	78.1438	124.453	25.7511	62.1133	91.3003	113.178	22.0971	43.187	55.306	60.434	142.453	33.3222	56.5028	63.2473	51.2021	25.9919	42.2088	25.6418	64.7523	124.969	32.7001	49.8843	36.8693	56.7298	88.0701	349.246	19.7032	31.8848	62.6482	106.91	77.7458	32.9991	43.1383	28.3799	74.6767	57.0371	35.6443	70.2361	26.9972	104.272	120.604	409.765	10.3801	148.309	13.3097	36.1304	37.2094	37.1951	52.8116	70.1929	29.0373	50.6149	26.0652	47.0768	97.4807	50.052	69.3971	22.093	120.913	24.9315	23.7292	47.5799	32.6465	373.937	61.1577	60.5804	45.4171	37.3684	39.0867	88.1557	24.0336	20.3192	51.985	47.6995	45.409	39.1727	12.5492	70.3437	45.5624	29.1579	60.5964	66.9081	144.774	48.6739	78.3832	30.5882	36.79	40.437	151.847	44.1092	58.4565	35.0521	75.7353	35.1983	63.464	137.639	51.5695	83.7697	20.1781	70.4039	42.8304	33.1983	49.3437	27.7103	106.474	47.4879	36.0223	58.7874	53.0196	36.464	103.921	31.6137	48.5251	61.9485	33.7954	120.015	62.4035	44.5807	73.1118	31.4876	81.6445	57.4838	115.602	66.4283	90.9146	41.5601	108.656	68.373	32.2758	63.6028	68.5844	134.625	86.0187	35.9286	44.0739	24.8837	29.3387	52.2102	64.3157	33.9631	57.7817	38.0559	48.8429	46.8639	20.5162	33.4359	4.27435	48.1131	68.9322	31.4417	25.3513	45.331	54.5574	35.2808	20.0627	105.937	44.8857	19.349	29.1644	73.3079	54.5641	45.15	46.0917	63.8144	119.339	59.6917	25.6514	22.4131	57.1877	36.955	29.3565	44.0594	16.9688	31.6807	65.1038	65.6547	58.9404	60.5657	32.7319	39.5668	61.0373	65.3868	42.6888	74.9747	36.7327	247.489	43.6161	43.1054	45.5339	55.2035	42.9223	43.282	20.5672	34.9507	60.1394	41.522	64.147	58.4321	13.8501	65.4884	99.4363	47.4116	42.6776	59.0847	89.7644	47.553	25.7155	29.0542	40.6422	36.2567	24.4161	44.6945	22.4303	41.7685	49.6331	24.0855	57.2081	30.4758	36.3415	77.9239	41.5118	34.6195	36.6989	38.1107	19.268	366.885	26.5193	5.01435	17.672	29.9651	49.5935	3.70974	1.86532	267.123	43.3479	114.896	24.4121	84.5104	38.1708	95.5246	98.5071	41.771	49.3534	20.6909	45.3639	35.7416	42.8696	27.844	74.4376	30.6347	43.288	43.5908	31.1999	25.8789	47.0189	48.027	54.8828	34.9499	11.9197	46.9252	60.1907	6.79091	40.1115	34.7554	43.9523	337.945	106.357	85.1126	55.9377	37.1221	28.2602	38.9189	34.9458	12.5018	88.0156	50.6195	36.9587	63.3947	41.7889	58.5854	211.318	75.4081	48.8785	98.4233	87.592	24.4399	35.5203	40.1734	241.373	52.5038	33.8172	43.9967	37.5686	147.326	30.7211	95.4086	22.2537	67.7429	46.0115	79.1855	99.5625	61.9913	126.487	76.4719	25.8458	33.7785	33.5602	63.9267	68.2824	63.2124	17.4413	70.002	24.1869	48.5733	99.6086	49.0722	96.4905	56.0525	69.7525	61.6019	60.6124	49.4066	26.8342	21.9274	43.1671	36.8776	22.4068	80.388	29.9332	34.0948	44.5212	333.361	64.5884	48.864	72.5318	62.9257	48.9317	25.9472	42.9782	407.059	105.716	43.4563	50.3682	33.9876	33.8254	39.4242	33.8388	52.6309	80.6598	99.1421	39.3198	50.2785	101.141	38.5709	37.6985	45.8866	43.6206	366.811	73.2137	38.881	38.6041	44.9192	448.807	355.828	36.4446	43.8027	35.7784	159.794	62.7562	46.6736	63.0825	41.994	75.7337	60.5142	45.3947	73.7493	40.9541	42.6372	25.1545	33.4665	31.4252	54.937	81.1637	36.2887	58.999	97.3217	67.1234	16.4532	50.5536	70.4627	57.5979	84.7167	32.5	42.6082	43.1776	103.839	59.4095	40.5322	11.2412	58.0853	25.698	25.1678	33.7987	75.4655	42.7945	41.864	65.9992	53.3575	37.9648	19.1864	81.4669	56.4987	49.1121	98.9319	46.8423	43.1414	34.1198	49.3567	32.8689	172.971	357.88	121.565	110.129	54.0802	108.67	34.5408	38.548	38.0914	135.625	86.3711	47.3205	33.2755	92.4794	41.2719	67.4277	33.1901	92.8408	187.674	99.0083	57.0224	66.9786	94.8462	7.76018	46.192	123.438	105.352	36.9783	37.1187	95.0315	35.5502	52.1053	57.6587	113.813	57.0546	67.6119	24.2554	44.3786	35.086	27.6894	50.7124	15.9177	16.1832	12.4096	48.6706	32.1894	28.7176	74.0418	76.2038	31.1223	41.5835	97.2404	53.0799	37.4987	371.706	108.869	58.0088	80.4829	78.0533	28.2992	33.6235	41.5108	33.1438	67.5577	48.824	52.1015	3.85971	55.7467	62.6875	76.5065	55.2741	33.8267	54.9361	54.3913	64.442	22.5161	42.996	52.0573	38.4859	71.4318	49.324	37.8679	44.5834	69.2017	50.1966	27.1771	54.598	46.3498	49.2184	58.2582	37.7004	87.7861	47.1843	52.8439	81.4018	51.2908	62.3048	43.5518	37.9997	31.216	15.002	36.0619	37.2621	412.197	51.7244	7.57506	96.8429	70.94	26.8307	85.3862	38.0876	101.296	71.5222	50.4159	85.7681	251.902	99.2487	17.6093	31.7685	77.1299	85.9876	50.0855	25.4794	26.2701	34.6944	18.3612	232.997	37.6171	53.5066	46.142	18.6869	45.5758	62.8644	51.6997	100.223	42.5926	39.8099	48.9237	24.2255	37.7339	58.9974	47.549	21.1685	56.7611	99.7108	22.0897	39.5632	87.522	45.8112	46.7989	75.5983	42.6413	65.8702	66.419	55.1263	50.9081	70.5945	105.166	59.7661	76.152	47.7126	53.9979	135.328	109.841	159.986	34.6275	37.1814	107.056	53.9284	21.0426	45.0796	164.289	98.6007	82.3927	50.9791	42.9138	83.2886	47.1622	29.0822	81.5892	128.173	69.6467	38.9557	53.5919	64.715	43.9329	31.5651	50.534	25.0171	40.2931	39.9948	48.0118	34.8817	58.9856	81.4733	51.712	32.997	31.6453	43.122	53.4415	49.2223	49.7844	59.9824	39.7313	63.8313	4.00595	62.6754	78.5933	68.6571	19.2043	244.393	35.9643	9.62687	52.8991	2.19754	37.2916	47.2519	48.8547	74.7653	114.333	42.3595	40.1598	39.0273	839.786	25.6417	61.1769	33.0397	34.1439	31.4632	50.7001	55.2142	118.267	25.5312	57.4186	47.7067	10.1277	114.254	80.6057	49.7354	41.1973	45.3201	63.2853	25.4379	59.7929	3.97615	47.8366	55.0579	57.4135	52.3973	41.668	64.3823	45.1452	43.4013	56.7842	38.2015	77.2642	8.8825	44.5408	33.3189	34.1986	43.133	34.9909	81.2884	51.4812	80.7946	28.6575	108.849	38.7223	197.729	47.1213	78.2916	50.8729	33.3405	60.7669	41.1609	40.5686	40.4246	262.504	32.317	42.0062	67.0958	38.7494	295.015	37.8705	51.4835	27.225	51.6195	29.5132	39.3999	25.9668	534.15	44.8133	65.1292	61.2795	28.1542	45.4702	94.5941	7.26295	30.6581	63.4685	189.493	40.6277	50.6865	20.8346	28.1729	33.5723	44.8329	62.8843	50.2084	57.1153	373.356	48.3256	21.3175	30.3741	38.4212	153.214	42.9038	395.486	29.6951	24.9573	77.1428	41.1472	106.452	71.525	46.0983	45.3855	85.6507	116.477	91.8384	88.3718	76.9342	37.4124	80.8681	101.329	33.6265	108.564	39.5221	46.6672	36.244	67.7931	54.878	41.7402	35.5242	227.667	57.3497	72.0547	42.2997	39.782	34.2877	38.7567	78.6833	32.6388	147.84	54.2151	51.2091	35.9827	62.0008	32.1764	40.8922	51.7422	26.4976	23.6527	36.7027	44.678	46.071	38.1735	84.4185	67.3349	56.4559	31.2504	123.439	112.124	75.9357	41.1878	54.9906	39.7212	56.0138	93.0401	49.715	56.388	57.7988	25.3659	45.7157	36.4913	52.1395	60.9463	53.153	90.2848	79.7066	42.8824	30.2775	44.304	26.0943	80.388	90.3618	55.8937	41.4143	2.05796	83.4695	48.1501	51.3496	59.9767	39.0402	33.003	93.2331	39.9604	46.4615	34.7885	46.3226	75.3175	31.4263	61.0631	39.7203	42.6094	89.7765	35.9745	89.4017	65.8035	84.1555	37.9397	583.38	57.8417	61.9437	52.5334	20.1422	73.8114	610.858	42.4327	77.8632	28.6321	60.6258	70.3729	46.2035	64.8632	65.6106	10.6697	69.8149	41.5954	51.5367	62.3748	25.891	27.0806	34.0732	21.8819	46.9387	8.07446	49.082	82.4237	46.1039	32.3189	65.6352	83.4472	13.3831	46.9448	54.6978	66.6458	8.09735	55.9524	163.637	26.8999	47.3612	52.8154	51.4488	35.6374	28.83	53.7614	35.6638	76.7358	121.774	41.2683	24.2837	27.7963	32.9174	53.2459	240.364	38.6697	35.627	60.8739	40.8101	24.2604	1.44283	206.419	127.622	43.4412	48.9276	223.297	42.941	87.6853	58.4498	69.8269	62.9318	33.3243	95.7512	80.4105	64.7094	87.8066	24.5476	49.3173	34.3701	64.4627	38.3297	45.5235	30.0704	47.3845	68.028	58.8158	62.5487	8.90935	2.61727	92.977	346.583	55.3747	33.9416	5.57222	30.7649	98.5067	33.545	29.6308	42.5799	36.6351	40.6498	51.7826	51.5998	56.3714	31.9255	39.8776	33.4063	42.0031	44.2642	58.73	15.4958	59.8333	23.4451	38.3122	122.637	42.9364	65.6737	22.7877	45.8879	31.2767	39.4925	351.635	95.4218	41.5881	34.0422	57.1702	34.5983	52.4356	21.6113	49.9005	78.8245	44.0295	906.044	87.4164	56.0965	91.1619	76.706	613.317	63.0318	25.7367	37.3987	93.7146	26.1811	32.2838	98.1922	30.5633	46.6524	144.005	357.897	317.185	20.6703	55.7382	56.8796	57.4096	40.2255	35.098	37.6384	35.8079	34.1759	2.23882	43.755	51.819	36.0531	44.9207	29.3313	41.4669	44.5149	246.894	43.5233	61.1062	36.132	30.8253	29.3971	28.8742	47.5513	59.2365	70.9493	69.8806	39.9742	61.8083	35.7399	131.057	25.4544	31.5553	42.0167	84.2845	67.5649	54.1051	37.0213	56.5557	50.5956	88.1903	11.0098	187.595	34.833	53.795	47.6075	53.628	44.6899	47.8513	34.8485	86.1484	29.6259	45.7723	66.004	25.1667	51.1329	4.79471	73.1683	273.334	20.2411	47.7418	76.6244	55.0558	27.5267	31.494	48.4807	50.0829	24.2687	88.9588	21.4837	44.2339	56.5672	47.6688	56.6105	18.1219	42.4067	33.9545	52.7233	38.795	0.683047	44.4038	68.3159	21.0889	95.0545	33.5838	72.7021	61.7972	28.5023	58.8468	55.8983	50.1775	51.2395	65.0356	28.537	364.599	40.9501	33.1388	33.8496	2.08947	43.0804	100.336	40.4256	40.1667	41.8199	62.8869	41.5299	45.955	102.557	30.0798	33.0486	44.1699	904.158	52.6326	40.3503	19.5247	52.1969	47.0859	78.6468	57.6924	21.3131	63.5197	345.165	59.5766	49.9576	38.191	27.6736	58.9523	35.0597	16.5303	54.3454	41.7223	108.707	45.6215	126.895	47.1251	48.3593	22.1877	33.7349	42.6889	70.4615	40.231	50.6084	44.7352	621.931	22.5028	47.5766	2.25019	31.5324	46.0126	63.3429	54.9024	4.51017	68.2529	55.6368	66.8329	26.446	65.8133	29.9764	73.531	58.8046	23.7707	216.079	70.299	40.5106	43.0433	62.5709	82.5988	36.7083	30.6361	38.2449	106.974	50.9175	99.9121	126.113	16.4863	95.5444	111.999	18.8762	56.9658	45.0048	51.951	103.992	22.3197	102.079	37.0469	29.8027	67.6263	27.0132	57.2106	53.0828	51.4156	56.2887	27.1455	43.0094	35.1204	53.9693	30.3574	39.2177	65.4763	35.4169	87.5124	52.2008	25.6029	36.3356	34.7184	26.8857	36.144	24.9776	44.7881	22.2683	53.3895	44.5885	21.0023	15.9148	61.3797	36.4769	36.9305	34.4035	47.2723	33.3166	53.6519	112.488	31.5506	22.0034	19.5774	109.671	47.0587	4.26056	49.1763	21.6387	87.5209	88.3569	53.9183	29.5006	60.9183	60.3315	43.0339	57.947	59.2657	100.356	65.1473	64.6088	48.9075	92.519	26.1773	51.4181	27.8184	51.5185	60.9588	57.1507	51.8202	6.29575	44.7998	160.685	86.6556	21.1725	66.8574	37.6847	24.5341	6.91667	104.51	51.4389	21.4498	53.1288	44.7843	63.8026	59.6597	48.3168	70.2156	52.7927	35.9097	47.739	50.6794	52.6749	61.3957	12.8295	37.7619	38.733	38.2361	184.008	6.10515	30.9276	17.9427	39.6632	52.4384	39.2195	52.1999	331.592	53.4274	52.1019	56.9576	29.6501	27.927	60.0576	60.2137	42.4974	50.7486	46.0281	28.9125	40.1009	68.1543	30.4139	46.9756	44.3727	36.0823	49.9762	46.2744	37.4836	224.238	20	109.271	36.0712	51.2239	79.1289	39.9759	88.9719	29.2587	62.6097	152.464	26.3492	56.1704	49.5191	23.3407	25.9014	8.29349	23.4188	24.5139	40.0789	27.5284	43.637	30.1363	62.2741	32.7359	105.178	51.5943	25.1703	62.0035	99.9166	97.2186	47.8565	30.9607	47.8844	37.9187	55.2933	66.4733	34.7273	28.1912	39.0189	41.1939	53.9949	2.19635	56.8488	21.3706	54.7706	22.3549	46.4579	36.3518	42.8402	148.598	143.636	98.6014	38.5017	41.891	37.5656	67.9432	77.8783	63.9257	56.7976	47.4588	71.2125	58.73	46.7816	109.695	31.2967	30.7116	9.69124	46.5511	27.6575	43.142	31.0495	47.0002	94.425	47.672	28.0363	35.9846	11.0618	56.5266	51.7056	34.7916	3.89765	82.4475	52.9873	82.9064	36.4118	36.8525	44.1055	26.2805	57.0483	33.2077	50.2675	38.8322	3.34296	61.9955	218.075	43.8839	44.2682	42.5334	39.3934	86.4908	23.8798	23.5443	47.2213	46.0794	33.6075	27.0037	45.2611	29.0524	43.6468	46.3837	55.3097	40.6452	15.6635	30.3239	34.7142	25.0817	71.068	143.346	49.0923	472.536	39.8007	97.1761	117.213	13.662	42.1975	35.3875	35.576	35.9026	3.82362	53.1149	35.7375	42.0253	30.4511	46.7232	26.841	13.857	24.6628	84.5055	55.0748	46.8371	16.4808	91.9534	39.9213	72.9661	29.723	28.377	38.7631	60.1811	46.9197	38.5279	51.6474	18.3315	108.855	31.2185	84.0734	49.9964	65.6351	70.4013	42.1963	23.7335	39.6806	47.8625	80.0276	57.7781	208.757	37.3167	140.013	96.6277	77.7877	40.9055	46.7674	42.8347	43.0821	49.757	37.2989	61.5024	91.2035	19.8534	84.4625	36.4287	48.7289	457.06	45.7975	72.8273	33.1045	367.453	52.4554	57.7568	44.011	44.7938	74.8435	40.611	53.148	25.8972	103.694	63.3632	36.7589	35.4205	54.2695	28.3509	613.125	36.1531	28.4039	61.5928	80.5013	38.2204	63.5454	43.9526	44.4717	53.1695	61.9136	61.1134	45.4409	91.0418	35.3886	88.0437	78.9053	36.2155	67.0514	75.8037	38.0416	54.0995	153.145	48.7364	42.5863	53.2848	43.1756	112.935	121.841	21.5285	22.2003	52.4336	77.6235	132.585	69.1873	46.8648	43.6823	33.865	66.3023	22.9121	53.7532	221.657	85.5451	44.9613	42.4991	18.2323	25.3253	33.2322	49.4477	43.9647	41.084	50.3453	45.6813	51.7131	36.2981	120.891	59.8738	36.6858	58.2415	100.981	64.0054	99.8429	33.4481	38.2988	40.6266	44.0531	319.609	38.8536	1.3905	37.4291	7.95963	62.4804	61.9033	19.0676	41.4292	56.5289	71.151	64.9921	149.839	52.3592	53.8386	48.4388	41.0708	43.5246	28.3576	46.5297	59.5762	46.4782	43.6768	135.51	93.8747	21.4278	41.4373	42.3165	46.3826	25.2697	50.7124	48.7242	69.3735	195.267	54.5743	111.823	41.6523	167.069	42.6294	28.0411	63.0082	136.634	66.9744	73.2495	12.7088	8.71383	54.878	65.9553	61.0731	59.9829	38.6425	65.2109	30.8695	36.9903	27.5797	30.5465	58.0377	75.3483	54.6716	65.7501	46.8582	27.3143	65.7891	20.848	58.1194	81.1619	34.4978	21.1573	50.6035	26.7457	24.7929	42.9475	18.1353	39.3395	19.6268	58.5906	59.4827	43.3263	389.43	37.9714	40.3057	91.0771	35.8885	37.2136	108.055	26.4617	36.0888	141.883	562.563	32.5853	52.6932	83.6731	114.537	41.3687	49.4695	29.7509	80.906	45.0061	45.3857	24.3457	28.6872	65.9256	39.2756	60.7355	52.034	57.1834	45.4977	65.4052	62.0682	35.416	74.6505	34.2827	79.2585	29.0306	40.7858	162.269	49.1568	167.562	49.9102	184.761	46.0082	43.9826	31.0535	53.0896	87.2144	128.204	24.6263	44.2701	35.4209	53.2773	77.2961	93.9038	74.3968	88.6985	37.5004	93.6949	51.4472	96.3005	25.1067	4.3585	43.5182	103.628	54.9797	68.6381	62.2497	33.9694	43.9233	42.1832	60.3261	308.753	33.3963	91.8757	202.007	10.2938	800.499	63.0601	45.0796	46.5452	64.361	57.5426	56.0635	14.6799	65.6076	60.5959	17.9902	74.9799	67.6148	46.2849	38.404	42.158	16.0661	11.0345	40.248	87.674	116.108	37.4314	45.2101	27.4285	61.3727	108.784	106.705	48.0968	72.5894	56.8077	423.49	30.7262	32.6588	412.055	68.8872	61.7916	39.2017	42.1014	48.772	25.0998	31.4052	54.0416	122.252	33.2107	42.0329	59.7124	106.434	61.2682	74.1485	44.2012	38.5354	52.6584	51.8017	89.5892	30.702	57.0541	28.0473	10.5845	97.0948	90.452	63.4354	54.0276	40.1538	33.1085	72.9475	59.098	59.206	85.6544	66.6398	69.7062	468.228	45.1148	58.8025	56.6186	37.0729	54.4622	19.4509	45.2404	32.6215	46.9	47.8135	19.9848	38.5985	25.0109	50.8288	41.9715	87.1181	42.1457	60.5574	11.1605	44.2586	81.2403	36.8634	83.0016	32.1031	50.5171	26.3246	51.8196	27.9154	38.2353	42.2545	10.3392	40.3144	111.752	51.2213	63.9868	29.7199	25.6025	112.642	45.2056	50.5486	34.9457	49.0664	44.005	44.2612	22.9509	41.4811	75.3416	49.9638	32.39	99.2527	53.5517	34.2656	36.6792	73.2613	51.5227	77.2708	139.326	64.0047	29.0481	42.0204	41.145	25.2095	68.3326	34.4221	63.1439	89.6987	32.4019	33.2108	23.8743	38.4936	47.9162	73.6536	35.4592	33.5652	52.5004	58.4136	457.618	36.1217	19.1231	42.3536	78.1972	3.1315	34.3353	53.79	37.2642	50.9138	105.874	42.6322	36.4833	42.5656	61.6646	300.317	38.2954	38.0819	23.1208	42.538	20.533	43.1024	47.4779	67.3407	102.591	103.893	8.55108	56.3768	102.682	55.1697	56.5614	38.5596	43.6993	42.1661	94.8534	56.4463	58.8025	42.9543	78.972	26.4717	61.0188	43.4316	37.67	37.9356	75.8902	148.27	54.2849	68.9144	52.5358	105.511	47.776	32.2095	22.74	42.9774	38.2491	56.9643	49.2692	54.1257	41.3502	31.4217	35.8068	47.0867	77.0839	41.7894	57.5881	52.9767	24.8538	39.2671	27.465	75.3107	60.5066	29.5252	32.5121	38.6305	37.3745	26.7392	54.8293	28.6178	28.0669	36.0857	42.7291	75.3206	48.3213	105.108	79.6138	82.507	29.9112	44.3631	27.1871	41.8604	88.9949	92.4142	43.2684	40.9301	60.3405	29.3264	18.1732	52.7848	61.6153	71.4842	74.3811	53.3137	66.7937	58.0991	26.0526	31.6242	49.8287	28.9239	59.0137	31.2765	32.4028	71.6791	167.259	43.699	57.9442	38.7756	62.7313	64.4681	45.4307	61.0566	30.1579	496.305	45.4959	60.351	21.5801	81.2973	30.218	93.372	98.9903	61.0145	63.3923	29.7214	32.3748	46.7099	45.407	60.7948	41.7961	85.1834	443.672	45.3533	104.638	13.9043	72.6851	44.0021	23.7468	30.3185	60.352	27.0726	40.0753	42.1255	94.6065	35.2652	35.5015	32.4792	253.941	92.2529	71.0023	172.173	25.471	270.239	45.958	68.2306	82.1244	39.8546	93.5989	39.1136	41.9106	43.671	43.4321	50.5013	34.7541	15.929	36.6074	24.6317	11.7895	38.8314	47.2935	36.1369	41.7185	54.2497	79.4025	4.51271	25.1835	122.065	47.3158	43.9153	48.6803	81.3032	19.986	33.4701	47.8316	4.19955	4.44724	43.699	35.2344	48.7941	71.5114	56.6167	266.083	43.2672	79.9637	49.6939	318.603	23.0004	58.2052	4.41611	89.4999	17.4536	75.7653	36.5727	35.3509	9.4826	65.1529	96.2991	54.7186	224.469	47.286	82.471	42.5175	69.6438	20.9823	175.619	46.8304	27.8985	142.853	33.8526	27.9484	47.3236	40.1046	58.6941	44.0816	19.8121	37.2293	35.4028	64.5962	74.6608	36.585	56.825	59.2156	91.3194	28.5911	37.036	22.2378	41.4569	49.789	3.11975	56.5704	64.1277	41.8315	19.5614	137.479	58.8911	80.1347	33.8522	45.4557	62.7898	48.5926	74.931	51.9109	71.8721	24.0335	88.0509	41.4322	28.1928	26.8433	86.373	515.936	0.754498	54.1555	395.083	70.6401	56.4865	31.7236	28.9992	16.0387	31.5329	38.9155	52.7018	94.1217	72.5751	39.2322	90.4704	21.5908	6.47842	34.4914	51.127	56.6503	197.11	82.6765	44.3028	217.246	73.3256	54.9898	40.5455	71.4333	5.25649	32.4571	61.8963	47.4438	49.0246
CCP44762	30.0407	61.2174	54.8179	87.2446	73.0957	33.5161	116.673	39.6673	119.498	39.0866	31.4505	47.9919	58.2407	29.0295	65.2197	70.2719	134.124	64.0183	36.2849	44.6927	31.752	51.5162	54.7084	55.4527	31.3933	73.9347	109.665	149.114	14.8538	11.2815	83.6156	320.602	51.8506	49.3843	15.6202	127.999	74.7444	28.7749	64.3223	49.9485	48.2134	34.6804	30.6717	41.2808	76.0947	22.0749	103.506	39.9948	54.7368	87.3969	48.6924	24.3708	53.0363	29.8174	40.8267	49.9452	39.554	32.7239	37.1554	44.0107	60.0585	116.219	90.3713	127.775	49.058	75.4937	44.9227	78.8568	69.6066	43.5583	63.9752	109.651	26.4136	113.52	52.0172	44.6183	65.8346	27.2952	28.2915	83.0434	42.5166	37.1911	28.194	50.2743	45.0877	74.1198	61.5358	35.9522	54.1294	107.252	265.227	78.2053	26.066	27.3557	14.848	52.7681	35.7512	98.2802	65.8801	89.6604	20.4606	70.3046	35.3606	17.8629	26.4564	59.3549	23.2689	39.338	67.0214	20.7807	65.2997	147.736	70.9728	29.3206	42.7034	23.01	144.09	48.7525	17.7511	19.8403	51.0776	28.7488	48.2538	32.2222	46.9708	82.44	92.5639	40.9911	55.6486	62.5845	82.0861	16.83	60.6498	37.8581	26.4117	66.8093	11.8054	50.1104	44.1442	34.2798	95.6696	14.3885	14.1452	29.3075	17.8586	36.9807	42.704	47.4745	57.3474	29.3573	130.808	61.3703	65.5646	33.4778	13.7448	34.3962	80.116	41.0874	61.3284	24.338	43.8152	42.8883	20.8113	28.4012	70.7718	75.393	9.18231	36.0774	39.5337	39.2014	80.9124	63.3654	36.8348	31.8491	59.1178	90.7231	41.2019	174.648	63.4727	43.6256	40.7054	84.1865	37.9031	80.6947	54.1218	36.0037	273.387	92.5237	72.2443	83.8527	74.5759	31.4052	72.0927	38.997	115.319	52.008	118.307	153.642	128.762	14.4889	14.6665	24.5893	44.5543	43.924	52.367	101.993	35.4427	47.1547	113.443	88.8634	53.3697	42.7351	4.7795	40.2706	86.0171	46.3951	36.7947	53.2129	106.051	51.2051	38.9809	9.59487	52.5761	204.607	60.86	71.0324	309.89	48.0233	198.724	110.386	25.2061	78.1317	33.3231	57.5525	68.8634	66.8441	30.2068	35.8905	21.1018	71.4322	30.3144	27.2613	35.0128	65.4292	67.6543	42.7643	73.1236	32.3864	49.4955	29.9439	36.2455	27.9765	37.6958	124.672	41.4698	46.7594	38.9226	60.3673	55.7934	41.6908	16.3138	77.4313	49.2469	20.9054	50.4088	40.9039	117.471	23.9861	58.3002	39.4183	153.762	58.1016	49.5847	136.767	40.0586	16.6218	31.1222	118.559	36.4766	55.0488	26.986	66.5761	10.0105	76.9366	48.8842	37.0724	54.466	26.9916	66.4647	128.168	162.338	73.9712	52.8957	70.0666	66.1835	58.1704	74.3341	29.6397	64.9745	39.9956	41.4434	44.1748	25.612	46.9666	27.4186	23.6927	125.57	67.1057	62.3461	61.8188	98.3315	33.9568	27.1836	56.846	46.3233	46.7532	43.7305	82.7214	50.5478	67.1874	60.0375	84.779	26.6312	40.4337	44.1585	33.0037	51.9153	29.1194	20.3075	57.9541	90.8063	16.3119	42.0294	48.7945	34.5221	70.2672	69.7666	51.7376	13.7133	57.5598	112.691	17.4857	18.8059	34.4411	20.1627	91.6037	68.1632	66.0639	23.268	73.5529	60.9236	33.0937	24.1163	36.4587	52.5805	44.6267	81.1013	34.2162	74.2218	32.3618	66.2619	64.0918	46.3484	45.6263	36.9358	38.6147	35.7939	57.862	76.6116	58.0896	38.1131	53.1667	105.82	65.21	95.464	66.1222	64.8989	28.6708	43.6316	82.0202	60.8911	34.677	34.4642	49.2939	86.5234	36.7438	41.2928	28.6825	14.4586	50.5891	30.5547	29.3167	91.8149	65.4647	162.039	90.2945	270.492	38.3545	59.4713	39.7009	35.1047	18.0578	47.0649	26.1597	24.0679	54.4687	52.2453	32.3713	17.0668	82.7399	73.3377	40.4599	194.146	46.2709	24.0702	26.2893	30.2461	50.3375	78.5085	149.61	47.7684	11.1479	32.342	61.6075	135.052	38.8852	42.0651	33.4149	49.4645	27.8891	40.0573	55.0589	94.9292	90.1874	36.5424	55.0545	87.0975	44.4005	24.933	87.3816	70.0291	12.2986	36.5149	20.8727	38.6954	161.553	24.3931	51.2095	148.118	47.2695	58.2499	52.9223	31.2858	41.1892	45.8476	232.177	20.8019	40.826	17.1832	39.1434	66.1497	46.6592	52.0527	29.0582	33.0348	49.5684	41.2804	47.4077	31.8705	62.1461	34.4366	78.9217	21.3853	162.374	66.3588	52.9341	53.8937	58.7921	59.2281	122.707	105.895	136.722	28.1601	108.414	64.9039	53.8427	35.8178	57.9187	107.253	26.1307	56.9983	165.031	15.4791	33.5383	99.7629	30.4822	94.0275	14.3731	73.8538	27.2691	27.3248	44.2819	63.6676	34.1884	105.423	20.8699	39.1471	28.4917	64.8477	90.4866	44.6962	26.0904	82.4859	351.662	122.359	73.9499	29.5253	55.734	2.65181	33.1998	25.0759	151.815	285.311	65.7681	29.345	22.3075	18.2993	38.4818	299.657	80.0906	45.8654	76.8938	49.1368	21.0043	11.1102	26.0979	82.6035	22.1703	17.3631	47.636	7.83395	44.3424	29.4406	115.832	25.0583	7.47847	62.3641	86.0364	77.8542	27.3741	155.353	18.8837	49.9318	23.7722	34.3543	86.3798	68.0778	51.407	29.3227	50.758	42.5549	65.5199	45.1499	46.0472	46.7316	44.2924	31.0039	26.679	45.5008	12.878	66.6531	24.0049	59.6703	55.3022	45.0548	292.021	52.665	14.5423	47.7449	139.74	136.366	47.936	60.4984	41.076	38.8514	43.2848	32.2631	321.881	37.535	47.9472	47.2633	34.7918	67.9094	45.531	153.403	43.2132	32.4375	48.0921	40.9956	16.6515	170.121	61.7065	8.84366	87.4614	32.7454	127.089	78.0688	80.5169	32.1995	39.2433	172.856	229.323	61.0865	44.2643	35.224	76.4275	141.55	35.0371	75.6366	23.6432	41.803	32.0952	33.7221	56.8792	81.0623	42.3623	110.287	48.1521	47.918	109.022	117.061	34.0517	42.1807	79.1461	40.1534	42.9606	20.7538	29.0924	63.0552	143.785	72.6372	104.3	55.3198	146.976	34.8421	15.2135	122.693	28.1921	39.185	49.9163	47.5728	49.8913	20.0783	44.5211	80.51	82.499	74.0371	28.8059	73.9386	50.8069	54.7255	61.8889	37.6755	65.7833	24.9018	21.6133	30.8428	86.5645	248.969	171.277	49.0866	30.4479	29.5181	35.1125	49.3251	73.2446	115.383	204.629	29.6023	49.5915	26.0336	70.4141	50.617	24.6802	129.627	89.7789	34.4093	40.9174	63.6163	38.6224	29.1273	191.767	44.8369	57.5172	62.4579	141.371	105.278	108.416	70.4974	19.9332	143.969	33.1423	52.6121	26.7532	87.0715	30.3906	71.4519	30.2822	22.4048	34.1676	31.0524	18.8055	13.4245	101.449	38.2127	26.0023	33.3758	40.9236	126.341	112.469	31.2775	147.248	30.3282	186.921	69.8575	38.775	48.2814	28.6825	19.4759	45.2373	56.0786	54.5408	74.5692	105.032	19.6163	42.7805	35.8952	75.921	44.4381	21.2263	48.8193	51.8311	39.2379	24.2073	41.3332	59.3292	17.6391	32.0424	27.1727	23.9058	32.4679	52.5372	61.6293	79.4102	57.2271	24.8685	70.1162	17.6882	53.7226	59.0342	16.5288	72.9509	28.0753	61.7121	28.6069	25.9325	86.8879	24.6351	36.9152	15.5401	19.9749	53.2424	53.3108	90.8731	87.1547	37.7651	76.396	45.1449	125.943	101.752	4.7308	31.8571	55.0053	98.7185	45.4405	53.6583	40.7111	126.963	62.0374	27.3243	38.3455	68.9415	31.0129	190.24	29.4152	29.0679	58.5791	31.563	52.154	39.3262	31.5333	227.862	25.4336	39.107	63.224	30.3096	30.6868	55.3606	37.1816	53.9883	72.2844	130.341	62.184	60.1061	99.884	42.9872	45.7438	35.4691	111.76	68.4322	51.3262	30.4283	25.4773	82.3559	56.0936	64.0936	64.8412	32.8323	77.6929	28.8605	57.0176	303.544	35.2007	58.761	34.4422	66.0053	18.584	45.8754	51.3872	109.345	64.7402	30.752	16.1074	67.9603	39.3377	43.6631	25.5199	96.382	36.3075	10.9663	34.5732	52.3759	39.7524	26.9266	95.9405	29.3437	30.2474	70.8887	30.0348	40.0051	35.8144	71.5186	26.1285	20.642	90.6466	37.5735	25.0736	79.3229	49.3108	53.2424	41.4246	137.6	101.493	54.2879	101.003	74.2036	32.4368	346.617	125.903	36.1337	49.6382	57.0507	50.3897	118.458	22.9216	103.935	34.6081	36.9343	39.9855	48.8287	271.429	42.1069	47.8381	56.1007	39.1589	94.2074	17.8405	40.7083	60.5324	47.9147	70.6002	82.0707	112.684	88.2359	66.1823	50.2594	56.4998	36.8562	36.5441	53.7071	92.7924	101.671	29.9252	63.7189	31.1904	88.9929	31.6519	66.0074	34.66	55.2708	53.2838	71.6932	173.564	103.724	34.196	46.8975	37.4388	71.1364	35.5701	98.6807	34.0995	106.011	33.6137	118.634	82.2325	17.8404	36.1772	122.442	35.2838	40.6708	38.014	70.2247	44.9892	70.0295	108.036	49.2778	39.4168	23.6099	88.7336	533.457	65.7004	54.3486	63.1155	41.1719	38.7714	96.6938	56.8542	53.1188	26.7596	61.1144	10.0003	36.0254	60.9532	118.948	51.1142	31.645	78.6991	201.263	40.2412	108.647	25.1361	63.5728	34.128	55.5915	82.611	78.5223	27.8691	148.119	50.12	10.0017	39.9024	52.0762	56.2574	82.1284	114.539	31.4991	31.8257	112.149	31.5906	96.2245	86.5607	25.954	103.427	22.9631	26.1212	76.81	43.4365	26.7376	54.0095	103.794	49.126	10.5179	100.919	29.6686	52.5486	70.2869	42.4094	61.2615	70.874	75.8357	46.1253	33.1166	32.4542	137.119	37.3297	72.815	32.3268	139.727	83.9402	197.429	29.676	48.0524	71.0833	42.6645	21.135	51.1619	85.9008	43.9905	45.7766	43.0503	41.9239	43.231	35.8203	27.4205	96.4389	23.8391	62.8372	28.5119	76.2251	17.1011	50.5408	21.1094	72.2158	52.5609	36.377	76.7787	35.2747	127.502	29.7529	93.7393	26.3399	24.4627	51.1694	29.734	42.3596	43.3013	47.7838	14.2055	25.5833	45.2045	292.021	68.3127	80.6895	38.8613	52.7833	35.4324	30.9139	34.0124	62.2037	26.6426	41.2914	76.8326	37.4971	61.763	21.7627	40.3623	50.4819	38.5626	31.254	28.9892	48.1148	38.7958	30.6881	144.463	32.9318	17.5484	93.3322	650.324	73.064	47.2268	80.9183	71.3066	20.7784	290.6	35.8353	81.8662	70.5262	41.7183	31.2797	48.7748	76.0809	50.0225	37.5448	100.451	36.5919	66.9597	24.6441	55.5314	79.4103	23.0914	24.6396	66.0678	162.358	77.6379	99.3393	46.867	47.6561	127.284	124.427	46.0465	26.8136	20.5304	41.1431	131.069	80.2991	202.272	39.2649	4.67807	49.5596	45.0588	36.2273	24.0469	50.4473	11.1551	28.8022	44.3424	68.5124	77.4751	74.988	57.3639	4.75844	45.4122	45.3574	69.0904	28.5607	98.7822	30.3532	82.5874	63.1985	70.2912	84.9235	95.4475	222.978	140.389	46.7183	31.7534	67.3946	24.1578	19.2431	73.9524	48.016	44.5796	47.0822	96.7446	39.6662	24.1886	30.2445	46.757	31.0671	67.7202	17.2914	30.3974	42.9257	42.891	112.026	53.4164	88.5008	288.484	28.4316	23.887	95.1629	26.244	107.252	27.5425	50.6754	21.3094	37.9954	22.8864	59.8037	28.0321	35.2643	72.5894	57.4762	74.1478	99.4513	47.0737	61.8052	36.3514	36.6163	16.4999	33.1851	43.839	63.792	35.6778	40.093	68.8947	66.7016	47.9575	312.461	134.614	26.8293	24.8451	79.5441	76.1464	39.3626	29.1734	29.9676	102.73	74.1798	55.2878	30.3807	24.934	69.6027	50.0714	215.816	127.03	31.3953	75.3044	275.097	43.675	45.4406	52.651	32.2641	47.0023	105.701	256.347	234.605	27.7087	32.6889	33.0406	81.6322	102.943	16.4672	38.85	72.3142	69.7976	74.929	53.2642	29.1748	33.8306	64.5047	19.6594	76.6055	63.9454	113.805	22.2766	117.285	67.8094	16.0695	33.7149	27.0943	54.1815	29.9303	41.6098	39.3438	60.7922	45.1097	43.5978	49.5105	17.0609	33.3114	85.6298	46.165	45.0232	31.243	39.0815	69.4865	19.782	94.8642	34.437	21.5548	53.4858	37.8592	59.7369	35.5215	25.161	39.5134	76.3007	78.3882	48.6494	65.7683	36.4325	88.5575	37.3185	94.4821	75.5238	245.798	15.8278	59.7317	11.9835	108.548	51.1326	40.107	32.4944	48.2323	34.8561	97.0933	28.2231	20.7536	58.076	23.3375	31.3896	30.2308	60.0441	23.8961	86.2247	40.0439	92.9365	23.8095	71.2274	43.5929	19.5603	95.3093	31.6144	30.9268	65.3774	71.1715	42.6177	55.2729	17.484	58.2526	32.7285	40.0145	38.4258	82.5457	34.9393	90.1909	62.1919	41.6438	59.1317	46.3886	39.2419	52.1318	27.2789	21.5611	136.031	47.0426	32.2041	41.4471	230.797	24.6941	34.7077	38.0164	18.8382	131.7	36.8993	178.435	47.1411	92.7175	132.243	32.0931	43.272	31.8549	23.3709	33.1909	39.4782	79.2185	18.2126	39.1504	90.0053	38.0527	116.847	29.4801	27.925	23.5266	29.2866	56.4568	89.005	68.6381	31.6592	32.9824	64.6779	21.1156	77.1121	91.8494	59.1772	49.3442	74.9438	63.6399	59.25	30.1391	160.292	22.134	27.573	68.8142	66.8054	139.274	34.4873	27.2622	40.5517	38.8033	87.0628	20.195	23.9204	12.9179	68.2758	37.7312	59.2559	18.9908	38.223	65.6588	19.7232	32.1003	72.693	159.796	57.5659	53.4542	81.8216	71.5994	126.043	47.8716	270.804	37.9235	65.9188	102.845	51.346	26.842	26.7276	48.2462	29.0504	57.3124	46.1236	95.7573	58.145	54.1235	43.4911	22.6358	22.1558	85.8885	11.3038	95.1112	46.4942	30.2512	37.8426	40.2752	10.4168	54.0349	36.9691	26.7191	36.2613	28.4666	44.8013	31.1978	34.2283	22.2776	156.983	31.3117	32.4652	52.0806	62.1258	17.27	10.3235	13.1219	145.725	72.545	173.51	30.7633	22.8429	50.8398	90.6644	46.7027	17.3013	13.1915	22.0159	64.4176	65.8223	25.0256	105.494	51.5422	26.5239	107.083	41.5884	71.6993	44.5371	14.9163	39.8117	39.6007	41.2521	37.4044	91.2405	38.5349	166.974	93.5722	27.3176	50.7863	195.962	30.6956	100.96	20.2899	63.1197	47.3591	38.3491	19.1016	20.9543	29.3239	19.7123	127.72	49.5384	20.2176	20.9049	65.1684	53.2299	51.2098	36.1158	68.1426	55.7295	61.2935	77.5229	104.837	26.3828	22.0981	142.256	24.6029	53.0152	20.9923	271.217	40.7338	45.1294	80.1698	47.9695	54.0749	95.8042	36.4529	24.5401	65.5419	60.4671	86.5582	46.3125	8.52707	28.5391	40.4066	35.9596	50.7871	39.3922	45.9761	61.7744	216.196	37.5342	28.7097	133.4	48.0663	32.598	32.5101	41.7437	30.887	51.4064	85.3374	28.8457	256.951	46.4666	38.8948	21.6042	103.763	39.067	36.1472	43.8763	68.8839	30.7103	35.3482	73.9688	48.7872	79.0908	60.5173	35.4281	34.3799	53.313	95.4199	54.5293	10.5644	43.7183	35.5813	21.6187	40.4598	70.6043	39.68	43.9363	28.9909	148.102	62.4175	75.5712	20.0532	69.5335	34.9614	40.4802	53.0614	53.5991	56.2438	10.6407	109.346	77.4177	32.7572	39.1665	95.0122	48.7184	48.7379	42.6371	36.7883	50.693	61.8052	43.8978	70.7667	73.4187	22.4143	52.5421	35.973	18.5376	57.7471	20.3948	71.6673	72.7821	52.1414	46.9786	25.3248	48.6559	11.5309	57.0803	99.2466	109.722	45.7157	37.2908	95.6956	21.9646	34.5808	108.525	36.9907	83.5093	25.9672	99.644	48.5845	71.3641	31.9956	96.7856	32.943	26.8784	13.3038	62.9504	163.975	64.4224	32.0972	53.8055	54.9251	67.9232	29.5622	46.3321	46.3446	40.9562	63.6126	31.7168	26.6978	153.37	24.3897	44.4195	35.3033	193	59.4947	50.2539	153.938	28.0104	103.997	101.738	22.6812	51.2423	29.7471	44.5106	16.8447	106.92	30.2226	24.3887	39.4347	32.656	46.5832	25.1864	35.7576	66.5937	100.164	18.4571	69.064	101.711	60.9071	49.9472	66.8635	90.6449	41.1519	53.1614	72.8183	53.5468	72.3057	17.6231	27.5224	49.6132	19.5294	263.926	45.0502	38.4932	31.4579	32.5246	58.46	109.417	51.8216	47.7873	82.409	72.3389	32.0983	187.196	22.2701	120.264	15.3536	15.1601	34.4522	33.0761	21.5491	34.9996	96.1853	60.0347	23.9523	113.026	83.4068	58.1955	146.449	71.9353	55.3212	48.0077	313.346	43.0691	42.7867	37.5436	44.8347	40.5773	70.0116	15.5849	118.466	24.3256	42.6872	30.6604	27.194	86.4749	71.624	250.588	67.849	7.9959	48.1634	43.7331	35.8643	47.3968	50.081	41.7303	30.4895	75.6921	27.2151	125.19	130.086	36.5278	49.2183	42.3093	33.983	36.7022	50.8078	28.5573	50.7646	49.1962	34.2991	46.109	43.3334	41.961	114.354	141.464	64.6446	52.0794	22.7083	87.262	27.0461	26.1493	71.038	34.6834	22.2442	18.2986	38.8649	39.2309	77.6843	103.483	42.1897	38.7234	27.3735	71.2926	36.3809	49.393	45.63	49.0655	47.2418	50.0096	62.0673	46.6092	101.498	31.2128	54.0954	44.5839	55.2746	44.0439	32.5872	31.3862	78.787	27.2301	56.1009	136.757	26.8642	59.3679	19.1574	100.831	58.6288	23.9183	35.0687	38.8753	14.6064	41.3307	26.1367	82.2392	54.0447	92.8155	65.1491	67.4432	58.7097	48.381	35.265	34.1634	30.9512	49.1813	58.2307	25.6923	48.7034	25.1596	130.205	36.2695	46.0291	62.9367	29.3919	12.8221	111.285	30.3468	148.382	46.191	58.1828	24.0009	36.1797	46.4547	13.8607	85.5861	41.7314	57.2417	53.1484	61.2615	48.8602	134.422	25.0157	36.2605	33.5564	69.198	26.9967	74.8658	36.853	50.8294	40.9336	78.461	59.8083	52.7636	39.7847	25.4197	125.581	18.1789	149.727	35.6083	28.569	73.1643	32.2675	93.0584	34.1	85.0871	64.6003	36.8339	65.9746	58.9169	77.4124	318.352	42.7568	37.8211	25.6388	56.127	29.0997	134.234	54.8341	63.2403	25.188	273.54	38.2208	80.1349	102.674	25.7944	44.7907	42.8492	19.9407	41.4101	39.2152	54.3363	99.7563	68.9795	79.5365	39.3115	52.9207	63.85	68.0312	42.693	10.8306	32.9195	60.6354	35.4269	40.2117	100.713	18.4536	6.95847	93.3117	12.58	89.2928	29.271	85.9185	51.0216	12.3814	108.301	44.8353	95.8105	137.391	44.9327	43.849	24.928	58.8154	273.387	62.3254	38.2833	31.707	62.2569	23.978	48.2758	61.964	45.1547	70.2087	62.7118	85.0853	66.3307	259.504	29.2062	53.4382	66.9755	129.602	69.265	232.105	68.0614	138.732	81.2377	132.653	266.939	55.4746	45.8754	55.3229	46.6678	10.7991	111.06	30.3049	224.764	98.9795	21.4491	67.9525	50.5592	47.0511	65.6381	24.7245	118.093	65.5772	123.08	73.4154	55.8041	51.0895	19.9639	40.5564	24.6812	174.921	139.713	93.0412	75.6831	54.331	85.1538	106.193	8.75589	183.791	45.6288	39.863	21.458	73.3058	31.3132	27.478	29.4692	36.6241	32.7759	25.9696	35.0594	32.9597	82.3949	91.9863	135.18	45.6242	117.027	77.1315	28.3549	92.0729	36.0117	81.6345	58.2763	16.5534	72.8876	22.1416	26.7862	28.5171	56.5179	15.5338	31.3331	54.5748	31.2504	25.7198	22.3328	58.9851	116.875	60.4768	313.133	38.3706	20.2927	34.8443	18.2519	16.9806	51.0177	60.9354	53.412	50.9007	87.4726	44.0047	146.044	39.3842	27.5454	50.3334	23.2464	131.182	66.4486	100.937	62.6962	22.2529	119.408	28.4418	52.9326	29.4311	59.8734	67.6395	30.8387	153.843	59.1082	230.136	48.0638	68.6199	69.7197	48.0485	0	118.497	35.5744	51.9199	30.6945	61.365	25.5586	46.1488	36.4913	73.8818	69.3065	45.59	80.3698	50.2505	61.6273	95.6824	41.8449	31.08	33.6642	14.1338	34.3196	24.7795	42.2466	25.7391	13.1419	51.2963	58.1404	20.9123	78.1572	84.0595	35.059	41.0715	47.2348	28.3973	65.6577	29.946	17.4978	53.7426	54.8128	75.6192	58.1057	41.87	27.5142	50.4466	99.9078	23.7166	44.536	80.4242	23.8877	44.4449	45.7191	26.6267	33.2848	12.579	151.638	81.976	111.095	52.6892	45.6181	61.6552	111.225	25.9882	54.7643	160.354	80.9907	42.0078	93.1067	55.5877	55.0044	53.0747	129.084	32.8044	35.6101	49.6278	43.5084	313.133	37.4274	67.9285	22.0799	25.7658	94.221	63.0259	14.2388	55.3872	130.741	75.7711	2.39505	54.7748	128.808	9.43808	56.1303	30.8454	49.4936	23.9275	34.4857	63.3551	60.3122	61.4352	33.1703	70.9925	19.3305	123.632	30.9579	114.975	37.2832	66.6334	71.7538	46.635	78.9822	69.3938	59.6263	22.1876	19.7723	15.9412	58.5453	17.1498	29.2949	39.5051	30.0459	40.0951	102.399	47.729	109.705	49.8041	38.7105	88.5877	70.7683	44.5638	25.2514	46.3938	56.9083	48.7214	59.2804	41.3179	35.0237	54.5693	67.2205	16.5192	26.2478	55.1021	19.2413	37.6058	10.9035	62.4747	46.9052	58.4464	33.4042	38.3372	25.1559	43.7078	45.6411	147.207	36.9047	33.4599	21.8312	29.4321	68.9632	80.5237	18.4156	24.7615	145.969	83.983	92.0249	24.2998	38.9905	47.2588	49.4521	100.85	58.4461	42.489	85.0979	45.5687	49.8761	31.9559	32.3267	35.9513	45.1792	109.972	26.9531	21.8194	44.9403	89.906	47.6419	29.7107	63.2213	50.6253	45.8507	20.8916	67.1242	53.732	84.2892	28.554	22.8578	59.6747	102.774	40.4512	88.3419	89.6281	215.813	95.7163	35.1103	148.196	22.4387	53.5051	63.6176	15.1258	58.0535	40.7547	33.1718	42.8029	41.8519	15.267	84.508	27.6569	30.3647	66.5672	75.6438	33.9272	31.8159	29.8031	57.329	17.7234	56.9145	23.9072	63.3199	36.1629	55.4846	133.779	37.6882	28.8534	69.3559	113.508	18.6387	38.5728	51.1729	75.9035	22.7685	232.696	22.5556	92.8997	49.545	229.721	29.8835	25.488	55.9425	44.73	20.8443	111.72	62.3696	51.7254	13.3471	45.8525	84.8863	60.9728	176.559	103.533	52.9491	24.5517	61.5066	71.7238	170.358	47.6056	64.4399	70.8175	69.3073	44.958	65.9368	45.9952	38.5532	41.3643	61.7215	26.2008	27.358	68.5898	30.8257	43.6925	40.7757	19.8447	130.942	72.3208	32.2706	34.7783	6.48356	53.3941	110.511	87.0318	24.6169	70.2419	24.4741	145.798	44.2087	13.0774	24.4349	32.8105	32.7329	63.1346	19.5311	34.0976	60.6974	31.009	40.3935	61.0943	51.0201	47.2286	24.3146	571.434	87.0825	23.7147	130.356	88.692	46.7687	40.931	57.5629	31.7012	42.2702	112.725	31.999	40.1453	29.7943	64.4241	61.1845	29.1235	115.502	75.2843	55.9712	27.4956	81.4747	113.695	33.7771	59.3872	103.208	31.138	93.0016	84.8254	82.0021	28.1136	45.9806	63.5988	50.6028
CCP44763	47.4901	145.881	36.409	136.6	95.2131	17.142	320.656	74.2854	225.775	181.252	124.297	85.5952	219.434	126.202	33.0039	57.4698	473.231	65.3809	280.433	259.061	158.952	112.989	61.6615	50.4726	70.7665	41.4737	92.702	397.277	139.912	141.684	185.318	840.856	190.349	67.1463	79.2245	52.6487	90.2614	224.707	85.9476	105.004	165.934	71.7945	133.341	21.3646	180.443	118.817	202.621	99.3553	241.41	64.9481	277.205	191.717	195.633	86.4182	62.6431	92.1157	91.7096	154.118	199.987	60.0253	356.04	172.378	192.073	288.462	181.677	51.0531	71.0165	49.7515	80.4743	104.287	146.712	117.701	59.5413	108.103	120.607	86.2097	92.6765	158.216	70.282	166.352	123.224	62.8768	51.0707	111.423	110.571	279.913	107.297	67.7288	43.5046	103.274	1181.16	68.7405	113.318	105.711	103.279	142.011	82.8926	79.4902	63.6455	110.491	259.362	111.431	102.484	94.9134	84.3447	123.643	378.067	152.015	91.7265	103.247	42.0565	252.296	71.9937	121.398	160.894	85.7426	429.101	122.457	60.0214	131.433	50.6971	154.739	78.6663	84.0489	17.0166	50.0088	84.0587	23.7604	33.9543	242.822	138.778	194.562	179.224	121.913	51.0316	86.6998	287.404	54.4621	56.4444	127.737	25.9944	156.38	204.981	123.549	63.3776	94.5696	198.027	114.661	256.697	170.169	149.733	158.103	124.197	145.54	139.425	151.906	97.2319	89.3109	118.496	70.5375	92.3542	124.301	221.159	58.7954	179.475	97.1144	133.063	73.1927	92.7538	113.615	210.245	265.973	85.4051	46.1533	67.6334	78.2156	149.267	77.01	116.185	137.432	82.0689	169.031	82.3892	147.96	168.924	213.664	238.511	113.259	56.8519	152.03	88.0567	127.428	98.7309	59.2024	110.31	107.666	131.763	170.02	193.909	100.782	162.943	35.6329	49.6651	152.763	257.169	290.689	35.0187	73.5892	119.634	182.625	36.3949	123.857	242.412	194.523	92.3739	112.054	165.885	86.5158	215.153	32.9789	112.976	111.233	259.94	217.975	137.19	820.913	725.553	69.5916	311.496	110.908	109.58	156.769	124.172	114.676	87.9881	49.8164	127.953	114.168	81.5443	215.309	96.6444	79.01	53.044	63.2099	364.146	281.685	95.7103	65.7045	145.575	121.499	105.048	81.0828	49.6597	88.3248	42.9249	117.451	36.1561	84.8286	277.927	105.726	106.383	99.4412	205.391	161.571	177.403	62.7615	369.809	285.794	160.075	28.5609	155.974	260.585	167.66	449.574	62.5152	38.5392	90.1996	123.348	152.704	149.573	100.558	33.0778	152.317	126.033	119.308	47.7532	99.1186	171.124	114.537	153.709	235.247	50.8714	55.36	229.273	27.1865	177.022	103.231	66.8134	139.715	115.917	85.6544	49.242	127.251	82.4973	89.3989	120.168	165.34	23.1959	129.067	189.12	80.016	122.587	52.5232	105.913	96.6643	90.3347	106.299	105.603	51.8383	71.0484	108.752	79.3597	115.775	31.96	76.7892	143.479	88.5076	386.291	82.3985	104.978	216.183	170.194	81.2075	91.5059	130.069	101.826	106.984	39.9862	129.169	95.327	114.754	230.865	99.9239	128.613	140.247	34.0831	71.3388	83.7678	116.481	112.857	162.446	95.9135	159.76	46.9627	130.621	77.2441	80.984	66.1112	184.219	179.768	102.423	112.316	106.049	41.9797	73.1065	111.915	138.319	99.9053	111.02	48.1022	110.461	122.209	93.9032	75.9683	93.167	72.1015	72.1022	39.0037	98.0026	82.7756	42.0673	229.853	49.9428	112.789	186.175	94.66	55.2354	129.312	41.9046	189.743	59.0365	53.1043	57.9415	169.623	260.388	317.773	232.913	145.364	229.816	123.282	122.938	78.5037	100.031	288.106	78.4739	43.851	97.8562	117.275	237.427	173.35	73.5752	42.2145	585.666	105.872	93.0149	121.908	152.699	106.986	339.309	203.441	69.2222	150.777	166.64	260.963	495.791	86.6914	44.5086	182.929	120.724	105.078	125.77	70.9217	127.738	346.335	127.09	188.869	138.122	124.394	188.992	153.379	19.1775	106.933	134.692	133.087	236.758	260.122	227.158	29.6835	411.549	88.6461	105.514	94.9506	188.322	129.324	48.9548	316.061	80.3854	88.7428	132.803	97.2404	61.0011	64.9102	174.682	65.5026	71.8072	77.356	20.8071	37.2607	174.474	102.338	90.7324	91.1363	321.168	398.595	104.175	59.6617	120.152	244.478	147.135	163.945	167.405	435.879	72.5466	144.484	94.0536	551.26	43.2536	165.864	103.274	94.6664	41.2987	312.614	190.664	48.6011	172.549	88.3449	1037.11	156.213	85.6184	55.3228	113.134	77.2799	77.6943	76.5666	108.871	103.69	170.187	135.124	127.317	97.8828	109.087	103.972	119.532	858.275	158.492	51.4379	104.587	252.392	53.7991	96.2211	83.8571	207.998	226.931	116.485	46.3902	136.489	136.378	95.5967	227.306	74.3691	252.565	139.286	51.7856	284.5	193.201	109.255	316.632	121.37	3312.61	193.285	158.933	279.709	46.2183	132.411	48.4167	216.744	76.4696	334.362	203.076	148.756	208.917	120.405	41.347	91.8634	58.0808	53.3152	81.2436	103.147	76.0906	112.495	131.557	49.5372	59.6885	78.5034	101.58	312.902	149.761	115.983	186.819	119.436	1.43094	149.083	77.0021	78.7337	95.7585	218.622	193.339	67.4354	69.1881	442.155	178.79	108.728	142.463	119.048	133.074	125.45	105.195	572.173	295.275	51.9486	205.471	151.253	79.1551	82.4749	120.711	71.5671	172.355	118.818	106.934	64.3466	532.347	92.8594	51.2622	130.642	106.767	452.745	224.452	134.91	69.9914	147.436	459.991	420.048	51.4485	137.452	44.6634	92.8213	139.929	101.546	57.1861	68.5238	109.04	135.952	63.442	148.365	99.1962	40.9254	241.793	103.15	128.195	138.301	94.0152	60.7324	168.093	61.7574	86.7102	48.6368	137.485	30.6607	88.764	51.6184	91.6004	119.907	64.3579	219.643	90.8827	58.7898	144.812	114.391	26.2079	18.6671	68.9387	219.228	104.745	174.574	68.5327	57.7143	177.767	83.4863	174.339	275.295	91.8255	95.0656	97.0601	73.3292	134.033	107.384	105.643	190.777	524.998	191.455	254.579	107.856	326.648	133.077	190.608	81.5157	116	204.907	101.881	90.4956	88.0269	112.242	97.8002	97.927	392.421	86.3167	159.562	118.589	155.497	209.274	73.8656	264.57	115.51	151.071	170.962	472.078	114.961	48.3409	187.841	115.542	191.528	162.554	179.391	415.461	84.1181	117.439	81.5789	50.1515	108.224	66.0174	101.247	77.8611	184.81	160.794	100.681	178.982	72.5484	104.815	120.021	97.789	90.6497	496.108	171.171	136.924	147.744	149.839	90.9553	91.4418	90.3136	139.303	113.064	265.562	104.482	535.337	208.461	139.487	124.839	100.215	122.659	175.769	167.216	58.4185	104.973	93.545	76.2323	67.285	112.469	82.5481	90.8691	95.2665	178.79	236.274	110.866	111.363	199.03	82.3715	79.219	184.553	103.801	139.015	95.8089	133.076	104.617	112.962	189.508	140.923	57.2323	61.1986	142.652	185.785	136.836	417.744	66.9533	62.5835	45.7456	145.936	129.608	65.4205	123.967	213.334	185.099	208.956	172.345	80.9746	119.725	120.956	83.0304	135.84	245.181	59.3943	47.6291	72.1533	69.9088	275.681	278.491	168.492	118.105	81.3131	54.4158	94.9806	105.451	211.328	147.425	47.3666	94.537	120.786	95.7791	254.83	70.0448	48.7127	99.2357	131.667	60.0748	117.843	199.425	38.3346	79.546	61.6788	101.971	217.527	116.88	88.1885	138.449	249.065	54.191	127.709	228.195	60.5539	105.733	200.747	45.5499	388.403	125.563	58.5419	33.2739	229.559	290.063	58.7088	320.205	80.9334	535.761	168.351	81.6954	39.3931	121.136	63.2731	142.995	76.4002	126.273	42.3773	63.7646	134.198	115.212	132.668	108.667	34.018	73.0537	84.5982	184.977	63.2424	75.49	71.4753	194.726	249.273	53.2226	100.52	154.422	87.3027	82.7401	149.901	144.07	143.098	149.8	275.344	204.448	80.0223	114.901	3379.04	285.9	87.2703	208.602	71.7167	113.588	141.932	84.5501	128.023	160.484	613.721	132.562	57.4915	1158.85	17.4337	110.917	124.084	82.5397	86.3447	86.1769	123.345	105.994	138.869	290.771	54.0593	153.455	236.481	208.253	72.832	129.276	131.469	105.914	86.4756	143.849	121.652	138.769	144.743	98.6153	65.5495	37.7732	201.033	55.8073	126.464	110.307	73.5903	152.819	171.781	121.132	67.9602	54.2534	195.506	194.287	188.606	123.536	186.21	97.4206	99.2875	77.5957	186.141	186.4	343.039	42.1075	81.605	132.209	86.4995	160.479	135.308	438.361	54.9304	68.5437	182.473	104.416	555.117	87.4235	96.2594	30.4873	42.1151	112.369	82.4241	80.3116	61.8436	110.794	147.604	137.671	59.1659	167.824	116.069	60.9026	116.728	110.962	735.478	110.49	70.2745	145.701	96.6852	152.171	152.409	62.707	87.9963	80.7715	406.15	162.553	77.2996	148.689	162.539	250.006	93.3443	139.424	70.2246	59.1718	1456.75	162.768	79.6805	87.2605	62.6841	114.613	76.0602	153.403	179.177	137.334	340.966	86.0929	65.7255	45.9287	83.8293	88.2986	171.974	215.756	98.5686	159.786	74.6227	89.1911	77.2888	119.61	47.99	321.372	404.375	57.7016	122.695	175.67	220.889	26.3004	103.525	67.5779	81.922	190.565	50.5849	148.761	155.694	119.068	77.6057	66.3358	91.4981	60.7528	116.344	103.816	52.9808	178.304	253.335	133.553	70.5837	61.4528	123.908	120.63	95.1692	93.5575	30.4668	105.429	121.12	89.4553	173.735	51.7386	128.932	114.509	131.669	95.9596	127.875	234.376	171.133	80.1778	133.806	148.293	109.178	218.622	136.333	58.4644	95.3019	48.5055	59.453	68.9201	49.288	94.4331	48.2605	89.7544	37.4251	84.5256	42.1186	147.171	44.9922	68.2774	88.7536	158.518	48.0101	47.1375	125.29	53.3649	431.119	143.167	139.864	78.0823	896.79	139.155	115.817	83.5649	42.3288	130.479	1050.86	138.479	63.7818	253.069	87.9344	161.166	102.094	176.401	133.825	29.0171	77.5292	49.491	107.814	107.137	95.5601	147.296	56.6285	83.3133	117.016	227.434	139.203	47.2994	114.935	113.006	83.3002	180.31	109.19	72.1615	29.751	157.4	192.687	170.069	231.071	121.928	203.373	179.545	102.608	104.995	87.1172	86.005	75.4372	125.214	197.716	51.7997	270.771	160.638	126.609	227.553	157.939	61.3465	264.834	273.16	132.427	186.938	92.2118	86.1369	331.99	177.213	119.056	259.797	218.734	282.928	75.2964	227.88	155.589	69.7139	82.1272	129.222	515.696	261.54	57.8581	153.283	105.157	107.135	109.453	45.02	196.269	164.662	132.149	115.523	67.6065	169.608	74.7377	92.7755	462.763	116.499	76.9225	142.449	152.123	103.273	91.2285	49.3898	54.0399	120.608	99.4955	108.328	66.4721	124.106	18.3666	76.3491	57.6556	135.483	88.2789	41.7962	94.8198	191.021	127.522	160.297	73.0572	87.5769	216.206	92.9595	37.4388	141.766	265.349	862.119	128.871	84.8268	144.014	117.95	87.2498	76.0549	113.423	113.995	216.752	73.478	62.1329	79.2454	72.2649	78.5344	126.979	1096.53	99.3458	90.9912	125.017	269.525	71.2016	51.2158	47.6861	72.7295	49.4146	136.903	411.794	334.897	64.2451	142.111	125.224	120.69	144.205	119.315	71.6525	99.4995	98.4115	73.064	41.8092	91.602	76.2606	118.464	188.027	77.5312	46.3323	347.504	107.605	105.753	108.608	139.72	17.7662	165.777	83.1341	99.1376	84.4167	161.539	118.085	37.354	106.917	245.328	128.562	64.3629	92.8428	39.4132	141.14	79.2311	69.2192	117.292	114.666	315.888	59.8841	229.06	129.179	48.7667	64.7363	120.108	109.384	98.9031	84.243	177.491	90.6414	105.031	137.267	89.8314	84.9812	82.3126	144.266	359.288	110.094	88.0509	57.8851	176.647	47.3612	110.122	141.265	86.024	106.409	177.611	116.853	84.9161	61.5357	248.005	160.955	109.52	61.7831	84.647	49.1607	116.057	98.453	103.508	86.0143	80.6267	43.0848	66.8297	55.4579	156.859	155.029	138.7	66.5088	97.8965	88.6773	273.344	181.087	81.1802	197.986	45.8812	147.291	64.4017	45.0618	83.9609	229.582	117.64	56.8663	439.632	124.238	93.7338	91.223	90.8938	65.6804	25.7408	1111.7	296.149	73.1573	268.151	141.954	423.563	90.4904	338.572	28.9814	71.978	403.379	36.0053	203.796	126.945	63.9716	53.4419	162.091	46.5611	200.581	181.548	78.2571	75.8215	162.069	160.201	20.2334	217.832	295.206	55.321	184.256	99.465	114.695	112.971	40.3743	69.9408	94.1008	113.212	188.661	134.073	127.327	74.6559	159.455	98.2691	158.402	160.374	71.922	35.797	234.38	138.871	149.929	86.1953	106.844	67.4768	37.3163	68.285	113.445	149.756	110.527	67.6954	87.0784	283.063	76.161	541.609	251.515	75.1002	65.5455	171.02	20.855	92.9539	84.1461	52.9819	59.8263	69.3718	260.476	64.115	84.9105	82.4448	69.6973	116.692	77.4631	53.7804	191.352	92.2806	91.9032	95.5128	86.9772	57.7917	135.744	243.672	48.1596	144.498	65.5221	71.5369	71.8674	107.908	85.3044	43.0048	105.667	274.931	55.902	77.4385	113.178	78.2722	64.9225	69.553	144.987	86.0877	251.337	83.1865	52.2734	30.1884	298.927	157.308	52.36	76.0607	378.99	146.263	261.865	66.8695	80.9164	249.355	79.5217	157.915	80.2295	114.696	91.1536	78.0229	58.0602	80.589	79.4597	126.222	87.8546	124.141	173.266	11.5446	96.8094	108.078	103.021	89.2675	47.8234	130.089	79.9018	81.2244	42.8903	1089.52	86.3705	95.2413	372.937	133.445	83.602	196.017	107.609	39.4617	105.588	55.3612	225.571	54.0832	97.1229	207.115	83.7517	136.723	60.5875	306.282	110.195	64.9331	67.0977	80.3141	77.2475	99.6536	85.1061	146.11	61.171	306.81	135.434	134.688	70.8585	70.981	421.961	127.138	152.595	92.9406	55.611	75.9499	69.416	73.9544	80.0135	68.2655	125.177	54.292	92.2796	49.427	73.5228	170.339	128.903	139.016	92.4219	155.458	77.954	261.357	56.2046	249.623	98.0987	174.135	78.7308	72.4785	87.9879	59.6786	283.787	189.134	131.374	184.585	95.6875	100.688	117.402	90.2194	106.149	85.7155	90.8316	212.12	98.8953	92.203	45.0197	62.8432	568.163	140.315	102.679	153.294	122.546	130.678	55.7785	76.5455	133.745	92.8108	175.437	195.437	334.489	63.8902	53.0575	186.717	232.189	68.2645	51.535	290.595	74.4767	60.7959	81.2224	131.816	185.549	261.492	174.756	80.9339	104.709	113.926	124.866	174.712	100.855	97.7913	69.5096	98.204	273.807	41.7962	84.8176	65.2588	106.393	74.2424	52.7123	89.3643	128.943	67.2912	75.9975	98.5287	48.9137	149.467	117.094	0	92.1308	314.141	82.7163	121.112	148.4	160.159	135.79	103.756	91.9517	140.313	122.614	62.538	142.736	82.7852	97.4034	105.607	90.9145	92.7311	344.624	59.673	70.8183	125.312	374.437	148.812	83.2085	72.4874	100.903	62.6584	97.0229	110.158	78.3309	71.1094	76.8065	87.3307	91.9229	243.184	164.837	117.812	102.991	102.318	233.067	284.885	84.9613	446.149	108.241	98.2854	95.6308	307.528	128.261	225.561	102.127	58.5841	70.7109	43.0278	70.6845	96.708	35.4919	55.5921	104.28	75.3704	23.2701	72.5747	85.5889	81.8854	79.2986	53.3248	79.6175	52.71	262.711	119.268	170.293	55.9916	203.473	222.657	89.3832	269.212	101.5	84.9012	176.68	281.844	66.9375	200.58	118.855	153.295	115.488	80.1021	168.178	138.277	96.5247	84.5716	269.906	46.103	122.901	166.869	820.94	166.418	170.422	197.773	38.039	130.092	118.465	123.413	115.85	340.804	120.475	384.021	83.9359	122.609	106.4	753.872	35.6642	90.9379	65.2863	69.0316	85.9405	100.171	72.2702	167.27	188.004	53.022	77.7537	78.8147	80.757	73.1486	1141.27	163.869	84.9715	111.671	103.704	46.7746	106.349	76.8425	151.181	128.532	105.838	33.804	295.604	140.679	144.363	71.3232	143.06	65.6607	151.96	88.352	75.8687	81.7378	318.935	198.814	71.272	183.556	125.807	203.714	305.398	58.5487	150.939	131.629	102.417	352.738	33.9734	78.4325	82.2445	92.0987	159.101	220.487	97.4576	363.142	70.0744	122.276	67.0029	119.003	118.749	82.8462	108.449	83.3337	152.361	280.682	93.1757	170.074	67.5423	77.8674	117.601	71.2644	87.5328	68.6569	104.441	200.697	171.823	324.488	118.379	171.152	511.091	83.4203	47.2699	83.284	159.646	141.601	89.1271	91.2665	146.471	86.8937	92.1434	164.126	243.154	206.473	81.722	39.52	92.0452	133.165	84.1319	131.408	117.016	224.26	261.322	516.633	63.825	76.4046	99.4343	92.3342	105.118	97.0207	75.6316	85.1847	25.7273	215.705	93.4493	207.094	102.979	234.205	61.8316	228.78	73.4383	180.772	660.266	128.062	96.7753	142.188	74.6227	207.693	131.898	99.6897	133.753	51.4877	125.928	22.3551	133.938	47.4707	84.1805	150.991	52.4767	80.2833	140.178	88.6968	63.1479	120.712	63.2242	395.656	84.4376	209.105	74.4274	72.7371	227.564	143.753	246.603	118.875	115.65	169.965	107.846	111.373	947.793	96.3818	109.615	49.5383	75.9125	67.4703	30.9332	17.9912	88.6867	125.145	848.419	51.6942	217.426	70.0172	56.0689	190.394	51.7447	127.145	180.025	78.6844	102.149	78.3487	30.8818	93.9139	71.2088	58.9911	54.4272	97.1969	92.801	73.2426	75.8376	89.5578	84.0075	174.815	35.925	90.8362	141.171	90.5238	133.686	103.517	67.8675	256.794	147.873	107.653	271.656	129.943	381.813	237.945	63.2526	66.8868	72.2475	59.6614	238.511	286.523	267.595	218.249	86.2953	200.76	109.308	239.449	85.3496	118.533	107.08	77.5021	128.162	255.534	42.3233	116.837	74.6582	220.19	161.005	403.141	87.9858	53.8499	80.8604	132.508	1106.5	64.3115	58.7088	126.584	55.693	156.492	233.786	31.9385	230.606	183.106	266.503	29.6286	112.054	83.9171	52.2214	100.321	160.208	100.031	133.89	18.1768	354.274	55.5261	86.7901	100.589	111.272	67.4992	307.066	102.63	197.413	356.523	123.398	92.6633	126.883	477.393	176.324	105.03	106.612	83.9654	62.8292	79.6378	78.2916	32.6601	98.3852	145.514	63.5066	124.183	79.6001	99.9744	93.6246	84.1463	142.909	150.195	140.879	365.468	73.0595	112.246	141.657	9.59514	70.4153	149.734	86.2589	73.4663	131.042	117.054	34.9272	61.2274	70.4443	89.4507	168.287	57.5486	207.003	93.1732	247.873	94.0984	134.43	74.0572	52.8985	36.9105	78.8595	88.3028	74.3044	62.1148	110.914	76.5217	177.881	94.6569	38.6291	114.619	119.775	129.395	150.456	186.162	68.924	42.9962	68.373	100.749	61.3646	66.7552	97.6092	114.212	76.6098	186.785	82.2287	332.475	102.154	132.585	80.8258	90.5166	163.381	102.896	126.015	229.675	153.659	109.702	46.297	62.4168	70.5071	60.9155	224.498	117.45	72.6197	133.502	116.485	131.673	121.277	200.172	127.588	163.853	99.4664	43.0903	212.231	93.2478	91.4124	49.5563	149.782	141.421	69.698	124.404	67.7397	140.678	64.4226	96.0194	70.1075	115.721	202.852	134.126	102.125	148.718	51.4569	86.6781	106.324	93.0405	121.358	325.525	90.3533	233.089	128.574	280.356	173.913	110.244	57.8804	189.576	470.597	224.568	66.652	53.8963	115.686	83.7618	73.659	96.84	48.837	193.578	82.5905	42.4069	162.521	139.626	140.661	72.6388	110.534	95.0751	68.8045	181.355	104.168	247.873	108.474	62.6415	95.9893	107.865	710.863	97.6143	175.387	183.458	147.92	64.5891	222.126	193.676	225.526	335.085	187.707	301.257	95.6296	95.353	109.943	133.992	82.7996	168.683	67.651	40.8366	80.0351	141.244	53.8341	191.049	45.0233	77.2479	123.652	19.5625	65.4027	146.269	102.989	48.2288	85.9572	157.085	201.998	109.349	70.7532	28.6238	24.8801	177.366	209.679	69.1652	151.333	61.8618	130.891	120.748	174.941	74.8735	73.1846	98.6044	89.012	94.1376	89.5343	66.5274	36.2525	138.386	30.7613	95.7531	143.692	149.053	167.297	54.4953	105.337	303.09	91.5532	232.309	90.7625	148.147	60.7565	71.5993	62.6584	219.595	83.1902	84.853	115.999	113.735	143.768	236.123	94.8849	123.025	463.344	82.1485	191.484	70.4268	226.008	75.3321	183.829	104.608	193.59	188.82	26.9433	77.0403	100.749	72.0347	99.2019	56.834	100.723	212.483	139.788	47.4285	46.217	44.9257	257.745	86.1087	91.6154	99.4742	68.239	108.988	54.0395	74.4788	77.811	103.446	66.2475	47.7108	279.715	213.786	96.6363	242.446	323.164	245.908	83.8007	170.729	162.582	99.4793	134.739	61.3735	158.356	128.855	41.2028	11.8146	103.969	66.3712	37.6807	88.1721	176.009	211.302	70.5581	166.403	73.7683	201.546	102.902	25.6833	57.7332	69.2888	81.5629	71.7113	50.2525	80.6247	109.23	74.3326	100.505	118.528	183.666	87.8376	78.0586	58.982	73.3208	388.893	169.966	72.4893	143.593	363.586	43.3049	179.4	36.03	58.2049	51.7817	306.131	171.249	43.9962	25.7887	33.2229	67.0165	65.1052	188.525	137.171	236.091	71.1569	77.9892	171.189	250.902	74.2929	75.8722	241.897	83.6955	54.2914	138.451	157.542	135.68	99.903	88.3643	101.248	56.6358	189.544	97.4622	90.451	136.359	69.0178	198.123	52.4008	86.3335	161.273	187.909	278.548	125.145	100.18	87.2003	149.69	62.0654	182.887	117.45	123.18	42.491	114.111	66.4075	271.08	158.496	70.588	120.07	98.0417	101.106	225.357	65.7194	45.6267	234.899	7850.3	102.596	68.7309	466.226	100.115	280.13	21.5687	90.9988	63.1079	171.513	188.66	151.758	255.972	191.206	62.2389	59.848	285.026	177.788	106.037	38.6234	47.8134	86.1719	224.846	120.485	37.8417	80.7157	113.451	196.03	70.4869	96.4943	95.0599	59.6176	141.316	48.8864
CCP44764	38.2336	87.8152	63.1666	42.0489	35.9106	6.05058	46.8911	20.3703	452.773	36.391	44.9575	26.4783	26.3087	27.628	53.5108	87.5219	42.1706	18.4171	36.98	48.7382	44.3931	29.1909	44.6471	6.25799	23.094	121.964	203.666	47.8711	25.8661	49.016	81.2411	737.044	97.4136	56.2169	26.3928	175.856	41.8826	129.983	19.8757	41.9431	31.7959	26.4801	26.4411	59.9893	40.552	45.6722	39.6991	36.1201	37.9137	34.0006	19.0692	45.8603	17.4017	43.4409	26.997	22.337	49.8289	35.8271	32.0305	36.6012	66.8362	57.8974	37.8105	111.913	16.5406	49.6349	33.7976	143.026	171.557	43.7542	41.5292	70.9531	47.9695	121.945	45.5599	46.1568	68.8831	38.8251	34.563	50.1966	41.3171	26.3971	32.3259	38.3431	29.4206	55.919	75.5612	30.8693	53.2354	162.047	38.5907	48.5854	34.8295	57.227	32.3583	33.0125	25.1491	56.5879	65.7287	24.8313	18.5293	187.504	25.6548	38.3949	32.66	45.9233	21.186	35.4946	15.5356	28.4582	44.7841	397.043	28.1444	40.4422	44.7649	30.3778	39.3538	49.9854	46.112	37.1394	150.893	26.9078	45.7995	39.3333	46.5659	33.5842	62.986	21.7677	44.0341	26.6628	41.2789	18.5319	38.3828	33.3615	44.323	20.562	39.5683	33.6949	101.272	39.3458	47.2162	58.5462	35.6069	34.5442	74.7521	26.8541	35.7339	30.8312	132.097	48.9288	60.5331	38.5622	41.9661	86.0033	22.0391	24.2863	62.677	49.7653	48.9922	41.0583	24.998	28.0349	35.6423	29.1007	88.6995	36.6133	39.4734	62.9488	34.7948	35.9571	32.7113	62.0845	29.4679	28.2798	157.183	62.4884	41.9123	299.499	27.8773	41.0748	28.6829	44.4716	32.5117	22.6013	85.8484	39.9648	38.1895	50.8098	60.4153	61.2623	55.6224	39.4189	58.9527	24.8454	58.7664	22.033	195.373	27.2606	67.9506	40.7687	44.3366	27.6983	24.5817	25.0417	34.6103	119.087	54.5528	52.2829	73.3193	36.6596	37.4562	34.2952	42.8506	41.9678	73.623	150.278	38.9094	87.1814	231.605	3.85837	38.2128	49.4081	35.7262	339.723	33.3448	87.7512	732.589	24.3665	224.062	178.039	30.7108	38.755	46.5538	32.2493	28.9037	78.4128	64.9006	132.816	66.782	29.3611	36.1682	44.8536	57.8424	31.9625	60.4652	33.7825	62.1429	39.3104	150.117	50.3884	33.9542	23.6353	34.0325	106.425	35.5456	32.4629	135.696	25.7365	153.111	30.729	33.1901	91.6129	39.5964	32.4395	33.2747	23.2314	44.5579	47.9722	34.4934	30.4132	114.129	90.6614	47.8749	38.9042	35.9147	36.2241	23.133	155.354	40.5296	45.7949	33.6328	44.8651	42.8034	38.7567	38.5041	45.7368	31.6226	40.3711	33.8208	208.636	94.3798	126.845	45.9544	51.4393	58.8338	34.7017	21.8944	30.4346	62.5894	49.1325	15.0171	28.5906	24.4765	29.1517	25.0549	31.2498	57.1471	44.9636	45.1472	54.2395	57.2253	145.811	32.0788	31.6433	42.4257	33.8557	30.6454	215.633	49.1265	61.4267	62.1078	58.6498	33.4267	23.8293	33.7026	39.8321	30.749	23.8831	24.6491	37.1373	317.499	35.5488	27.2949	28.5047	22.856	31.6929	44.4999	32.8266	26.4808	29.7723	148.015	31.2197	42.1511	19.002	28.0887	177.146	33.8204	58.9449	28.3009	36.6422	39.4953	61.4597	38.9662	25.982	32.6362	64.9737	22.6078	49.0301	82.1449	32.9197	62.1725	27.5487	40.0397	29.943	48.9578	46.8259	53.6908	27.1268	30.695	40.6341	50.1434	31.7357	73.4306	24.8671	47.788	104.522	30.9575	41.9267	112.765	72.8788	29.8596	15.877	50.389	34.5326	32.548	32.3796	29.7922	34.9465	41.8801	36.7361	40.2127	42.7114	74.657	45.585	84.2004	29.5792	39.7425	36.8285	36.3664	33.8337	30.0609	41.3046	47.3894	44.0205	34.442	45.0776	46.5955	27.9063	33.8983	65.4838	20.1663	42.9712	747.354	40.1406	36.1514	37.8929	31.7601	25.2266	63.4527	121.743	35.689	51.2548	50.5577	24.6757	73.4471	25.5797	55.3961	51.4667	23.8794	46.7383	36.6041	30.5883	40.7619	37.6299	29.6371	61.5247	38.307	26.5382	22.3537	47.5315	53.9622	30.2516	40.9791	30.5174	42.4018	170.14	20.408	32.9625	51.7081	34.709	36.6573	45.1882	21.5764	28.4063	30.2877	167.066	37.3	39.1836	32.9839	26.2242	54.5372	24.3271	47.4237	43.4203	37.5914	27.874	25.7461	93.2638	61.2989	41.8528	31.7378	51.2396	18.4356	39.4691	32.798	18.9832	93.7779	32.0844	40.5552	48.9149	51.0614	38.8165	35.1732	184.663	47.131	58.9081	45.2869	23.681	162.047	25.4549	64.3688	110.765	30.6913	27.2602	36.9533	28.2298	204.507	22.0553	64.431	27.6453	31.9014	28.7332	32.0071	48.1209	61.3399	46.0576	35.4831	41.6211	65.7855	33.6633	22.7131	29.0143	51.4826	708.089	170.656	110.16	41.1771	58.1364	26.1523	26.5599	30.1975	79.3814	42.0162	48.1291	30.3568	47.5211	27.5842	26.7287	774.134	104.356	52.9824	113.294	82.2541	24.7145	49.0382	29.3976	36.0184	30.2399	71.1867	43.5842	33.9021	31.7502	52.2825	76.0648	24.7703	51.8335	39.0396	44.6365	55.0349	37.7573	256.087	27.8697	50.9648	26.4135	40.2775	117.766	44.4646	27.5443	48.6752	26.1512	30.3265	28.094	74.2939	26.713	56.4002	43.5287	34.9239	49.9848	41.5783	33.927	57.749	39.9688	20.9665	20.8763	33.5581	40.5363	23.2452	35.7039	26.9594	39.2562	70.0861	26.7349	31.553	34.8792	23.6275	25.3739	41.1633	169.598	46.0404	22.6833	28.0683	27.5935	34.5656	33.952	238.978	50.4509	31.319	147.892	20.6392	25.4557	698.339	19.6822	49.4025	36.5157	31.3339	37.798	62.3689	35.9203	23.0393	30.9737	51.6944	144.869	24.7731	24.8578	52.874	45.4298	172.791	49.8373	193.457	22.2844	33.7307	26.0508	46.3909	90.9414	59.8391	27.43	44.9343	24.8341	38.3853	115.328	123.53	29.8065	32.7264	47.4457	33.8276	51.2472	46.4149	26.8125	28.3283	269.086	25.1238	128.493	21.6819	166.367	30.5168	27.6291	60.2265	33.8305	50.7222	44.7526	41.2844	16.316	20.4937	25.8277	95.9053	76.0443	45.7191	45.4437	149.692	49.512	30.1934	143.497	27.5709	66.3067	19.1363	33.0055	30.5527	67.784	172.672	357.396	39.0198	27.2981	46.2666	35.2056	54.6545	22.9533	382.992	59.7793	57.2907	29.1342	53.5633	122.423	41.599	40.7082	48.8069	71.6802	47.9357	38.204	72.6817	41.344	58.0034	190.725	57.5493	35.4524	56.236	69.6612	70.0347	49.463	61.4009	51.2568	174.895	19.3403	16.9682	22.6776	67.9253	25.5002	22.1001	33.1165	40.9466	27.753	45.7755	44.6514	39.5791	35.9662	38.5721	48.1939	40.8566	29.2077	114.965	35.2367	46.1073	41.9529	109.424	46.5354	63.5423	55.5627	38.1256	22.7482	44.8618	40.5576	32.117	64.0949	28.1657	44.7103	32.0175	34.4826	47.035	31.0008	24.8094	49.563	19.2829	40.7102	36.0115	23.9291	24.3594	48.7443	48.6595	19.1518	27.5331	36.8891	57.0988	16.492	44.2617	69.9587	50.202	49.7371	20.6538	19.518	29.0225	50.8916	35.0524	69.2515	26.554	38.0801	27.0568	41.5815	67.0272	64.5609	20.1548	32.2858	158.985	25.1352	23.1626	115.352	174.83	28.4323	69.6495	36.1938	101.525	64.6497	42.9035	36.1933	267.388	105.591	92.5904	39.2672	21.1095	73.4448	22.948	78.4396	39.29	31.8293	36.1223	43.4723	29.7533	42.4628	43.0342	34.3444	82.0796	30.9637	22.7508	252.719	50.366	51.4851	65.5152	51.7353	27.5123	31.2175	29.7452	52.6535	28.8613	231.701	47.304	39.8675	80.3664	41.2769	31.1689	29.3537	127.27	66.0724	36.4087	20.1456	29.211	22.1015	106.384	45.5838	141.729	29.4359	29.8657	55.3326	29.996	569.563	36.9748	25.708	21.4175	62.5153	20.0659	62.7423	37.9202	167.132	69.9061	30.3986	23.0502	119.516	38.6595	57.4019	41.3012	176.97	45.3217	26.4704	37.7162	153.228	29.5477	30.8264	44.719	31.165	25.5539	82.8233	33.6597	54.427	28.7413	52.2996	27.2869	38.4368	110.721	23.1222	21.8313	82.1274	43.6728	28.1162	41.996	23.6125	20.1561	52.5719	72.4217	106.436	37.7808	708.204	475.327	39.8717	25.5038	15.1693	29.2492	51.1623	27.161	64.5117	46.7806	26.1997	62.1953	49.6706	40.2564	37.3361	35.1913	28.814	43.4554	51.8654	47.7798	45.5576	60.7064	19.8268	22.4229	65.3479	60.5317	57.9733	66.5083	49.7643	51.4753	44.5794	20.4773	40.5375	67.2689	20.8424	48.7058	21.6157	34.417	49.0656	27.9923	55.6298	42.4951	46.7445	42.7845	41.1	30.3036	46.8801	22.5353	31.8041	38.5454	46.7758	30.1921	131.366	34.8834	140.639	49.5116	78.0098	30.3344	30.5133	23.8409	44.4733	27.9121	39.4841	47.9763	31.8433	26.2536	32.6	36.8068	26.1421	34.2518	30.3943	83.0282	689.777	27.3859	23.5302	91.7195	24.5528	29.9858	48.2488	37.9577	132.413	30.5824	17.0599	42.2428	39.4209	69.9911	73.5002	27.8876	38.2914	59.5561	111.09	27.4604	100.012	29.0847	34.8142	34.3996	83.2888	74.3815	27.6543	27.056	39.5759	52.6712	28.9705	44.8164	25.1402	37.4187	32.9291	205.223	37.1806	52.8012	249.471	21.7866	107.19	98.1541	36.3952	64.8257	61.1973	22.8027	73.6446	35.9475	53.2909	34.4543	112.907	117.76	28.4708	113.855	47.8279	28.0863	28.0418	39.1921	49.0153	28.8126	70.1746	78.6892	23.1245	51.8522	77.8084	24.1999	37.0206	25.9172	191.139	66.2212	291.947	26.0213	54.5828	35.0514	64.866	54.5554	45.8693	62.848	39.8354	40.0366	37.6071	26.6	23.8516	35.1552	30.8874	57.6799	36.1697	72.8044	13.9282	94.1615	49.1412	42.852	21.6756	35.4595	150.554	44.6559	36.5294	44.0934	127.961	49.6565	35.7206	23.7967	21.2091	52.3111	27.8488	34.2595	32.0348	44.4016	21.3083	34.6257	35.3323	40.5363	65.6884	50.6396	44.9431	15.8483	46.0428	20.992	27.7572	43.9205	27.791	24.6799	177.799	29.1644	57.3782	33.5195	39.1847	26.2274	54.3631	29.0985	34.8441	55.7095	105.188	37.4606	50.924	43.7198	37.2147	80.2266	100.992	66.6574	41.3391	19.4358	52.1987	36.5413	27.5799	37.3456	78.1326	25.0142	31.1253	21.5722	31.2084	68.0793	64.7506	30.8989	109.901	23.0487	53.8756	22.0947	30.2789	46.6604	28.6652	23.7899	35.1855	94.765	38.6601	84.2182	51.964	41.5311	47.8555	134.044	91.5157	33.8142	21.4743	44.0373	69.7812	61.1296	45.6169	37.3307	39.0377	18.1149	42.8392	32.864	46.0208	25.5818	24.1053	23.0914	37.2853	25.1452	49.188	58.4614	41.2351	42.0056	268.401	37.9542	27.9743	18.3182	24.3692	22.5033	27.6381	82.5527	37.8836	47.5572	42.9118	48.4516	169.204	23.9002	37.029	73.7209	38.3193	24.7174	162.395	47.0699	75.5627	40.3175	207.151	39.4382	18.0719	40.5578	57.9192	25.4429	45.1468	44.8042	21.1734	28.5466	71.5629	56.676	18.2501	82.2458	190.645	46.9916	34.2288	25.2421	34.2077	162.046	43.4168	20.2887	35.6382	30.9454	26.3062	30.4174	29.1744	45.1661	57.2133	19.7781	53.4646	132.591	30.5549	55.5536	25.07	42.4244	37.5515	32.4222	96.2191	29.8699	53.2372	25.807	55.5315	27.11	64.1939	711.204	109.514	30.2776	24.7227	67.8708	35.132	31.2186	57.9298	30.4843	128.49	79.4899	283.598	27.4473	44.9004	194.151	87.6249	29.9515	28.1362	34.3932	30.0007	180.947	33.1327	49.9673	93.0471	32.1405	55.7735	64.1659	192.517	156.967	56.755	45.0882	42.5935	182.821	65.1382	34.0701	20.7038	19.9991	32.0041	12.4117	49.629	23.474	49.5146	18.3229	35.2514	18.7845	61.1358	35.1786	29.5741	42.3305	40.1195	36.3503	36.9913	36.541	22.4199	35.6805	47.0621	40.0221	31.132	58.2204	34.4619	31.6118	30.8274	43.1388	44.6949	33.2201	47.7163	60.3313	30.0973	45.9996	22.9198	45.2397	37.0495	35.1814	34.2227	26.69	25.5068	47.9745	38.1753	33.4439	40.5935	84.639	39.0633	33.0461	26.3821	55.6284	30.8842	41.1517	21.5444	140.624	37.3317	28.4454	37.7411	215.375	54.3136	25.4763	55.5767	20.8111	62.4365	41.9506	29.1963	36.1188	62.6196	33.1286	48.1252	45.0855	64.4424	30.0303	74.4779	34.6461	33.7268	35.9194	57.4732	18.6516	16.1339	78.2406	31.8439	30.6602	43.0384	50.7764	26.0002	16.5889	28.0346	48.0177	32.4207	116.962	42.9898	62.6209	39.2109	34.03	55.7583	26.722	59.0163	34.5915	23.6805	26.9148	29.2946	54.832	189.7	31.578	36.1114	38.5887	38.1112	127.904	31.5524	23.5016	43.9125	70.3769	47.3721	65.091	94.5778	97.2848	39.3515	61.8301	17.1596	36.2487	47.4582	41.9656	47.4192	48.215	53.2562	24.8402	48.0028	24.767	497.685	29.226	36.5914	21.021	31.4103	24.7334	65.4165	49.4668	33.8426	43.8387	149.6	34.742	16.654	25.3378	47.5458	48.2808	68.2604	41.4861	81.7241	29.6194	178.281	24.4237	33.6581	69.808	56.4996	76.2682	34.963	26.6639	85.1713	19.0002	62.0729	39.2293	28.1946	37.4172	32.7062	22.3041	20.836	51.453	27.6787	82.1823	37.542	43.8762	86.1175	153.9	43.8615	30.475	50.2398	39.5031	168.827	34.6657	40.8591	25.7182	22.3633	130.688	23.0844	37.949	37.3684	24.571	28.4129	27.0093	28.6284	196.703	38.5478	27.7002	41.0685	34.567	31.8967	99.5411	22.8674	40.582	45.5322	20.8629	32.7679	29.3841	25.8625	37.1827	56.3128	23.7247	48.0919	37.9555	31.6699	44.6865	31.777	28.167	127.887	35.9905	35.5749	49.1473	117.638	50.704	25.2748	29.5016	48.8092	48.9434	89.5536	45.6145	24.3308	36.4104	69.6026	37.5769	31.9776	39.726	35.3556	30.1698	49.7368	50.2429	88.333	44.4467	31.097	64.7772	24.8096	12.0872	31.4831	22.3745	26.6719	47.9457	41.5366	47.4649	30.7832	48.8029	328.191	205.884	29.801	27.917	141.243	25.9325	32.6753	47.8095	55.5658	50.1353	26.1831	27.401	46.2441	24.8196	29.5005	71.1652	31.0327	38.5762	40.986	32.5538	33.5637	35.5378	51.2838	45.585	36.7631	42.1683	199.599	54.7989	23.8355	23.7891	249.947	43.173	23.5525	37.4001	167.481	44.7315	29.5675	54.368	47.3079	43.432	54.1854	31.1735	25.3863	91.7798	28.5953	62.7692	30.1431	39.695	49.2053	56.2399	27.5407	33.2743	28.5901	31.1792	43.0515	40.9029	51.9438	37.3368	74.0117	34.8066	44.4632	31.389	45.8003	27.9284	18.9081	125.669	25.5775	52.7078	50.8939	49.5072	31.8476	37.1918	39.5722	36.9404	36.7437	49.8814	39.0644	31.4478	137.327	25.4217	85.9207	45.4923	34.8172	31.9177	68.7173	232.71	38.9337	28.961	47.6546	35.8266	26.2406	58.8295	65.0796	28.2777	23.9882	55.5382	394.939	11.3708	28.8182	63.4195	42.3248	29.4158	32.2123	25.6159	30.496	37.4959	37.4258	167.133	69.231	38.6309	23.2298	44.3453	26.3991	41.2397	49.0694	29.9782	21.1353	55.5536	39.8612	91.8414	65.0642	48.8035	18.9542	43.4157	24.2906	72.5483	29.5373	23.9525	38.1188	54.2341	26.3728	38.4238	27.4262	39.2845	27.3592	40.167	39.1593	24.5642	28.2895	79.5762	30.4644	25.5182	137.67	34.4396	65.2717	29.9071	62.4986	38.8118	23.3644	30.0899	38.1421	28.1152	42.1292	27.7545	29.153	34.04	35.3502	48.3543	44.747	75.799	40.5532	48.3481	29.0241	37.9781	29.2426	33.9421	25.2541	36.167	80.5635	34.7623	38.3947	43.8248	128.991	39.6037	47.6545	47.7738	34.1276	64.3939	69.216	23.6265	24.2557	15.7443	38.3712	26.0222	33.1078	61.5056	36.3728	36.1921	23.929	29.8586	59.5541	38.1116	44.8192	48.9305	21.1302	29.1556	38.0674	173.533	38.4077	85.5484	57.2241	27.212	49.3986	24.3923	42.263	59.5276	40.7155	29.1832	52.3304	28.9573	52.3796	25.9695	53.3595	39.702	33.5486	37.0535	108.64	25.2556	44.4917	20.3405	98.79	31.5952	391.605	14.7005	86.7761	54.0023	87.1087	48.3122	29.401	23.0353	28.0601	65.8925	150.99	28.6327	74.1465	66.8574	122.077	45.4496	18.7489	34.5617	25.9028	733.741	29.2785	39.3441	62.4001	29.1812	22.3875	25.8533	29.0202	36.2417	30.7565	23.0259	39.6471	40.4263	26.837	66.4492	25.9229	43.153	28.8588	41.8523	22.2093	26.0944	22.6703	24.1771	36.454	41.0987	183.621	5.96587	111.769	364.928	41.9097	33.4587	32.583	24.4782	33.4479	37.3758	27.7366	56.5996	35.8927	38.8986	22.6835	30.115	28.8389	462.637	455.668	25.6349	28.7335	60.5556	77.9365	49.2425	15.2978	31.0281	23.0498	39.4478	22.4631	66.8944	30.6632	40.6136	120.324	41.3169	59.9884	31.1492	40.0685	19.7138	38.5028	62.4207	29.2459	20.037	52.4731	57.67	31.1552	49.8225	22.1718	34.7635	26.3834	152.21	42.8013	34.2727	21.6457	62.1526	35.1175	41.9484	37.0643	33.6133	15.1176	33.0299	45.0714	34.5933	26.6283	50.1969	32.1727	324.362	42.9752	52.5739	309.632	25.074	38.1633	40.5419	29.9009	43.3061	37.7038	54.5479	44.5516	32.6977	27.1345	148.753	23.5407	16.2704	67.986	46.586	37.687	16.4493	19.2674	33.7837	6.59813	89.6047	26.815	156.273	49.009	36.002	33.8404	41.5102	38.154	38.4754	91.8735	52.3124	31.7461	89.6615	49.0153	17.7469	149.519	23.7218	27.9626	29.2683	33.9609	22.3421	22.5649	24.2863	53.8341	52.354	22.0606	77.588	24.8656	54.3742	45.0793	54.7934	48.3935	52.8627	48.4452	16.8308	28.3702	57.3645	40.713	53.8759	30.9052	27.2262	32.6001	45.247	35.286	41.5196	727.26	33.2553	35.3313	38.9003	28.6441	34.7858	257.031	45.2729	28.3913	35.7347	25.6495	31.2796	33.3945	47.484	26.6839	51.2776	23.6409	21.1784	20.3084	33.7022	32.5106	55.143	59.0976	18.0811	46.2587	46.0424	33.9324	29.4064	26.2047	25.3959	32.0754	26.3571	62.9134	44.6489	97.0799	39.7151	23.9947	80.9392	27.7627	70.4972	29.2037	113.376	40.0594	31.3093	50.0392	24.3931	45.1521	161.565	44.977	23.2376	53.8675	32.0442	38.1895	60.028	48.3006	33.6203	36.7755	34.3592	29.6521	40.0629	28.5687	25.1031	39.5951	108.92	59.4689	42.3486	45.6557	25.6038	47.2559	172.509	100.824	161.378	53.6589	257.406	89.7831	82.07	41.3145	75.7515	62.7423	30.9246	31.0487	20.6051	78.8508	35.9098	67.8518	65.357	18.34	56.361	92.5722	33.3226	20.2373	25.9181	55.7107	32.372	72.0224	137.849	41.0513	30.6096	26.8479	14.1194	33.4757	230.71	186.9	54.3977	49.5854	22.9295	284.825	51.8958	41.364	49.5051	45.6288	52.7341	34.4596	25.3989	27.0772	39.525	26.5901	36.7212	25.5911	54.8047	32.9437	36.824	55.1513	45.0019	54.4625	37.4719	50.6466	42.2228	30.1708	39.0654	44.7042	96.7306	47.0618	35.8466	53.409	23.6686	40.0254	42.3933	30.9224	36.2098	52.726	16.2085	28.4965	28.6465	45.2817	73.8673	235.84	28.4274	43.1908	35.8261	31.7886	63.4406	26.4338	35.7179	39.6413	33.6195	29.0266	51.7321	76.4914	45.1174	127.264	31.0702	15.6877	34.2168	32.7765	61.2767	64.4436	134.161	23.7068	25.8338	52.0884	30.9482	27.744	141.551	66.5833	36.9938	28.56	76.0851	40.7642	369.217	37.3462	53.2395	24.8426	40.5927	35.7188	110.944	47.4326	29.5878	31.0794	26.223	47.1513	42.6478	28.3542	116.313	64.6673	44.7166	62.5678	53.7161	54.3281	38.4059	44.5246	35.9623	31.789	41.4267	40.8284	24.2669	48.5593	34.6147	35.5285	41.8625	37.4237	24.0371	46.8529	38.1136	44.5962	31.6727	34.8752	23.6644	63.632	45.8943	31.8581	33.7693	33.2117	218.849	52.2061	47.8514	26.9871	96.0857	35.2109	24.4264	27.9502	21.4625	21.4165	33.8971	45.325	45.6458	46.8282	43.0288	38.1292	59.633	39.9679	24.7949	42.6686	29.4988	64.9841	27.7805	52.2948	183.32	153.396	17.1221	71.4718	29.519	34.587	30.7061	99.8141	44.1162	42.8413	27.7157	42.0081	43.1908	24.4221	118.822	28.7419	47.3854	100.074	47.8358	23.3222	39.0166	411.678	81.1504	45.2581	60.6678	161.498	40.0305	41.0927	21.8992	28.4446	38.9853	56.6041	41.5676	33.0568	34.1183	36.4323	58.0423	29.3291	24.093	27.186	313.974	56.9962	45.2648	22.6028	46.5926	67.1666	23.2763	25.2129	29.456	34.0901	51.6714	32.1086	32.1707	25.0859	26.5638	50.0272	25.3232	133.487	20.4083	74.131	103.288	23.2856	50.5999	60.433	47.5704	32.5075	28.3696	56.3788	30.9875	31.4972	23.4293	29.6752	38.5749	31.2313	55.2538	44.4502	43.0683	49.3638	39.1187	20.8044	62.0064	35.5172	24.5302	26.349	44.947	36.7218	34.2061	34.9556	184.158	31.3902	44.4209	26.8499	40.3705	43.5557	64.0269	28.3642	40.4966	40.7467	58.7398	82.0169	35.4722	40.6858	27.3775	26.0235	111.832	39.0737	18.7537	60.0691	42.6879	33.1465	24.977	30.1629	31.1052	31.8771	188.523	31.2089	26.71	90.6804	161.98	38.3325	26.6371	39.6768	122.199	44.1842	42.9359	64.6552	95.8637	39.9163	41.3541	32.7103	56.1978	126.743	21.6615	79.5113	41.8264	126.263	117.369	24.3564	205.226	26.0495	101.371	38.3056	35.4674	33.6781	41.3935	27.2891	87.7143	32.9867	23.4269	54.8941	37.766	46.28	46.3457	65.3601	32.0374	35.9849	46.5888	53.1955	35.6504	26.4701	27.7936	31.0534	33.2095	24.3941	44.2121	29.674	32.2805	21.6873	57.6175	28.0224	38.3828	52.0087	78.0657	27.392	153.627	46.9778	84.7186	36.3799	166.013	83.9258	49.7205	18.1474	78.8834	39.4297	41.6062	47.3972	54.8274	43.4164	27.9331	100.592	51.5669	116.638	44.6771	39.0447	32.3829	28.6324	34.3343	263.102	65.9154	31.8727	39.595	28.6789	33.0726	24.7785	43.544	48.049	39.9379	56.4135	47.7838	37.7351	30.1421	44.2576	30.348	49.7529	35.8574	227.721	65.0002	25.6795	31.9001	35.1006	68.0314	33.0598	18.6877	27.5407	65.2552	48.5263	406.289	59.199	33.1444	28.3108	53.4019	51.6954	43.0573	58.9974	27.5468	91.2289	33.4392	52.1697	46.1559	31.2767	43.2115	35.7732	1438.83	25.5364	24.9997	42.4638	187.171	30.9641	22.5826	30.7483	45.382	52.4733	33.177	21.8677	34.0543	23.63	58.4366	128.628	23.5346	61.248	25.669	27.0206	30.7192	85.589	84.4985	42.647	56.3808	127.895	46.2621	61.6609	70.323	19.7511	62.3669	60.5842	62.5753	48.9637
CCP44765	43.0996	472.325	3.37939	69.2395	82.6302	0	55.5566	1.20389	1097.37	115.661	50.7626	87.3922	51.7018	45.8137	38.8024	81.6664	54.2329	2.40553	55.6734	77.1456	79.7212	93.3872	107.925	0	68.8116	63.5166	299.587	11.3346	21.9769	7.41841	261.98	1685.76	101.435	155.153	61.6288	120.74	70.6532	119.837	38.7262	45.7978	59.4448	78.1885	15.1267	1.45421	57.9986	55.99	7.16451	41.3279	32.8637	4.42077	48.0284	48.0769	28.5344	124.996	56.8517	38.8141	88.4329	96.833	10.4711	66.3926	94.2445	2.69727	53.4833	254.055	48.389	134.035	56.3946	42.33	100.547	70.9844	55.1383	52.0747	69.4757	33.0583	71.8309	58.6797	81.6348	74.0382	63.7845	45.7738	129.623	61.1399	69.5238	35.0038	20.5259	115.202	268.447	60.2852	107.68	119.71	70.1881	37.9371	109.27	71.9538	82.0147	81.7904	25.3898	135.265	136.152	1.39272	161.045	266.548	53.0152	46.9847	26.0956	58.5455	174.34	64.6692	36.7263	64.4199	85.8788	170.903	81.2057	74.3677	8.42421	103.754	50.4173	64.1169	11.6727	67.0961	385.105	32.4078	77.3431	82.6351	28.9564	71.8604	51.1288	48.5185	11.5557	84.2993	64.0986	168.616	42.2278	66.3854	81.049	64.9146	51.2352	61.7838	199.782	48.3033	11.7956	106.442	62.7853	26.2798	69.741	38.622	61.7784	70.2406	134.5	67.5661	3.2527	87.4371	34.66	57.7872	74.5655	90.4724	43.4629	60.7906	95.779	48.0122	47.1465	40.4641	41.0549	24.0119	56.3823	80.5619	48.3045	85.4049	48.279	92.8003	93.5691	77.5877	36.3325	23.5611	46.0355	122.335	40.6401	141.477	52.7218	74.8359	97.7571	12.5058	70.0991	35.7362	65.703	77.7898	0	3.40107	57.5735	139.737	16.3464	43.3677	150.033	47.6235	54.9122	24.428	203.832	6.88847	2.49032	62.8817	106.087	16.1693	54.0883	40.4367	60.2616	245.321	3.17812	157.424	31.3194	47.8099	49.5453	38.3202	47.1431	61.7888	146.204	410.336	48.3906	163.862	1356.37	0	76.8986	44.1654	51.8591	34.0969	93.38	455.85	1723.7	54.1353	606.647	11.614	33.1498	41.4972	84.5193	92.2474	55.508	156.982	100.844	347.103	92.5069	33.8199	53.8218	115.241	103.606	59.1588	76.2648	61.3543	37.2265	57.5005	20.9748	41.3498	47.6683	22.9958	60.8427	36.436	105.182	67.6452	148.645	64.9571	271.723	66.8237	112.639	358.552	45.021	68.7345	85.2365	66.4524	63.9276	105.151	48.4253	58.3211	60.6661	12.8065	97.8169	55.1677	48.6306	39.3483	68.2172	251.876	23.9861	101.809	45.6309	13.7591	108.614	52.7912	71.0574	8.12596	27.4863	73.2147	102.767	1063.68	10.6749	252.277	2.89858	138.222	51.4023	40.164	21.3851	38.9806	74.4252	88.7628	0	60.3309	79.3972	36.4993	60.8505	70.1087	220.051	43.7222	17.5702	189.702	48.4952	137.5	65.5427	64.0808	47.5192	76.8593	47.3084	295.29	1.53411	94.9289	148.047	48.8232	52.536	72.5132	81.3051	24.4152	24.0975	213.586	8.01222	71.4547	2062.2	148.023	62.1843	39.6357	40.8616	77.626	138.359	40.8256	33.8156	56.7748	22.0306	22.9963	55.6482	2.61319	23.8653	161.173	78.4392	65.163	50.0742	64.0146	76.9188	121.243	40.7784	47.9486	66.6816	161.4	82.012	74.999	21.8071	53.2007	337.852	61.7475	48.1225	133.583	67.5326	57.1321	52.9586	32.7866	75.5668	90.0387	80.9702	79.5667	29.9058	60.5371	216.509	87.8216	108.824	53.0967	527.198	59.2316	145.263	117.814	122.379	66.5349	64.6541	40.2697	62.6611	75.4436	57.0457	35.223	50.23	65.0629	17.5283	111.29	1.58247	25.4466	7.73343	81.4832	70.3923	44.7537	49.0534	83.1204	99.0358	118.694	41.5444	71.6346	35.0564	55.8771	60.6027	108.16	40.8058	95.7795	1503.82	67.2587	58.0358	77.7923	63.5167	48.5476	57.0595	17.6027	109.94	29.3224	49.6237	23.372	180.151	70.8091	133.036	29.2971	46.222	44.0141	59.2665	36.2053	95.864	93.4053	43.2528	68.7109	45.3862	87.59	34.0518	58.2692	11.9656	72.785	45.8398	87.8424	0	256.891	166.846	20.2045	16.5963	98.735	71.8194	99.4297	80.7085	74.4837	52.3627	6.93971	27.3577	20.1346	84.7445	44.1253	106.769	44.1819	91.8767	57.3238	65.1686	71.4581	88.5163	280.567	209.573	92.8766	18.5274	59.6004	204.416	68.2648	27.2724	0	65.4261	30.2558	75.1119	0	0	89.9049	37.0348	187.804	75.3162	660.969	47.1058	76.1717	119.71	38.6615	49.1934	4.2557	22.902	113.42	82.531	111.676	182.311	42.5313	72.8466	43.0356	50.0541	54.4802	80.4272	67.4442	135.061	70.578	66.1942	86.8642	70.1534	2.51416	32.4849	57.9027	32.5444	1677.13	32.3638	29.1766	38.8302	233.639	68.0068	39.2965	72.2993	2.72262	0	40.8448	63.1522	141.799	67.042	43.3794	2139.79	59.824	126.672	161.583	170.955	216.058	43.8348	45.7635	52.5658	53.4549	116.931	68.9134	34.772	28.3009	2.41993	68.2781	49.4331	44.2589	52.05	65.576	99.8302	94.5026	201.044	29.8018	5.62867	41.6853	73.4193	45.7565	94.7991	78.0091	145.287	111.912	55.9661	67.4362	137.509	37.404	46.0943	65.5325	47.5706	52.6304	82.2805	60.9716	25.3237	87.9453	42.1018	61.2469	47.4031	7.36672	48.4836	57.3759	52.9805	58.1684	62.9829	74.007	37.2958	50.6447	27.8702	37.3577	79.5578	165.096	105.78	68.067	10.3597	40.0369	97.5627	50.5238	26.8455	79.1587	37.3277	424.593	24.2619	65.6975	1570.39	52.6716	23.2615	61.0517	32.2988	67.9011	22.7932	49.6368	63.5207	63.08	151.899	336.578	43.7738	49.8979	127.032	129.95	282.847	25.9195	581.704	15.5472	32.9864	68.1855	149.388	170.181	48.5664	23.2137	81.8883	57.8205	87.2576	212.323	251.797	20.6691	67.6088	24.0205	48.1482	2.64842	64.3367	46.9566	55.0873	153.393	65.6305	201.64	71.473	371.491	54.9871	60.024	5.476	74.1537	53.5162	49.765	70.386	31.749	63.3742	51.6635	117.73	63.9768	72.7219	56.826	212.61	126.374	51.1381	153.833	61.9361	169.702	56.1421	36.5461	44.2504	464.275	375.295	512.533	112.124	86.7611	100.581	37.2978	123.253	42.7694	660.648	6.80354	91.2457	43.4802	111.274	263.924	74.89	113.024	16.0471	42.5743	67.88	62.0914	380.272	62.9408	158.015	225.427	127.763	92.1908	191.664	135.401	44.7141	65.8077	58.3205	123.586	53.5432	30.1757	27.4736	209.532	102.065	44.9642	102.513	85.3407	95.7633	74.8926	84.2294	68.8963	86.0691	84.43	34.2651	115.415	90.5318	58.2014	96.925	44.3742	131.117	54.4649	132.254	0	81.9408	84.9917	76.1967	33.9496	115.262	55.7755	43.2891	51.6452	61.3747	7.14478	58.0464	31.6478	56.649	65.2469	62.6172	77.7655	17.5104	85.207	41.68	47.7544	29.6505	96.6854	55.6753	98.3279	24.7405	70.7393	102.48	21.443	142.539	176.868	139.988	49.0588	42.1993	41.8727	81.2512	87.3437	65.2135	149.838	79.1212	108.926	44.3407	95.9208	85.0537	97.1964	91.0293	22.9922	155.829	106.193	2.33706	40.8233	154.333	80.7085	102.923	63.0831	71.4884	119.584	46.6629	89.3064	442.84	40.4187	105.94	47.0458	62.4647	52.6676	22.2514	44.9194	37.8226	79.3348	40.7866	142.835	19.3427	83.408	60.2925	34.5917	8.23084	103.44	47.8511	318.742	50.1735	157.749	293.14	112.111	32.5966	51.3935	51.3443	1.00476	45.0307	245.391	63.1947	111.598	345.921	84.802	72.192	90.962	174.199	100.16	79.5555	60.0266	81.672	24.723	163.937	15.8049	129.219	41.2167	93.2928	85.4008	126.9	284.597	37.3915	57.9597	7.92691	108.509	163.065	141.038	152.059	100.221	626.963	60.6653	55.607	227.914	53.3517	113.053	46.9875	765.416	78.7871	93.7451	62.0031	179.693	52.2803	31.8713	69.6144	75.2531	44.7524	57.5828	111.094	136.315	64.229	21.8927	44.1808	61.0814	160.322	34.2103	61.8291	116.867	66.5577	63.0196	40.8597	7.98373	0	133.869	164.462	122.553	120.868	2474.38	35.8476	59.4016	29.3768	0	91.1213	30.0266	69.8823	128.148	47.7906	163.07	15.8896	57.1934	80.606	41.5326	44.04	43.686	98.318	20.12	17.5972	51.104	139.316	23.6306	47.6466	117.748	4.01736	117.915	108.178	63.738	70.3949	50.3357	78.0991	70.6329	72.3701	1.84008	53.1308	16.9865	61.5301	228.905	73.4594	52.9686	60.7775	80.3409	75.0816	73.662	4.33409	1.82695	37.4774	77.0966	47.4792	67.7467	89.062	119.959	95.2977	121.676	28.6183	210.253	56.5891	105.583	39.6487	52.3347	49.1331	86.4041	179.979	65.8036	20.4811	34.5373	29.8376	22.4335	62.2068	15.5253	187.55	1062.7	66.8423	59.5638	240.125	76.4431	71.0221	78.5442	45.2401	0	37.7067	14.3526	93.7076	40.272	90.1829	43.6288	0	68.102	71.3319	390.823	62.6722	285.16	33.0578	62.0849	88.0406	20.155	64.6701	24.7845	33.8327	80.4857	47.0823	19.7306	61.8486	47.4148	54.2571	66.7128	1071.02	54.9691	3.55377	164.924	20.7732	54.2356	128.689	8.53334	108.018	90.5998	32.5452	81.3061	93.4781	110.767	58.6002	36.1336	221.96	57.0595	48.8325	43.896	17.2773	107.347	41.831	211.929	97.5024	72.3355	244.243	24.4987	112.041	128.13	88.3695	60.13	31.8859	302.267	14.5451	183.539	25.0897	139.403	77.1253	82.2524	65.5185	75.6963	147.355	45.2771	71.149	124.559	57.8931	30.4582	54.3567	54.093	121.365	15.676	82.6403	7.03078	126.015	84.3396	52.784	27.7621	102.415	248.852	21.5285	82.442	60.8889	144.534	82.1719	50.1483	46.7652	41.3642	89.0674	47.3041	37.9836	85.4216	124.032	70.0589	31.5431	66.8821	7.36672	31.9173	47.7534	64.8685	0	34.9491	28.1468	39.1399	46.747	59.1284	115.397	88.5217	28.7667	179.179	35.7764	85.7487	53.113	108.889	25.6898	65.3574	160.424	509.494	42.3774	25.9079	0	43.2727	138.564	431.822	78.2448	50.166	88.0715	6.7792	47.8218	63.1128	47.1288	64.2525	39.7511	37.4085	41.1374	96.2192	105.061	106.271	24.6885	472.787	101.06	95.4005	48.6161	82.1611	137.856	59.5694	32.4047	108.611	8.54102	63.5996	79.7874	78.2318	85.4659	32.3996	196.791	66.0634	30.2262	40.5008	77.9175	1.2491	73.1114	233.009	82.9916	83.0569	19.5535	95.2379	49.4767	65.2272	64.3944	73.3533	21.307	94.2043	75.2173	184.303	32.1589	36.5604	46.9355	400.149	17.8955	30.7766	45.0739	70.3936	52.3937	4.00628	57.2823	138.665	80.4147	90.5707	130.415	172.226	82.5335	51.2514	70.1685	10.5904	47.4517	441.754	27.0635	352.531	23.2201	60.5874	91.2922	71.5761	39.7761	99.334	30.6434	150.292	116.952	41.976	24.1945	77.1901	3.29845	0	53.2431	360.398	127.648	47.1224	2.06297	41.4178	119.709	54.3339	70.7743	42.0376	60.6774	37.6238	66.3616	50.2723	44.7215	71.5994	63.7789	34.4872	119.341	71.0132	200.16	57.3691	120.39	65.0996	32.7325	211.882	33.1168	102.375	47.4555	220.854	78.9503	90.3066	1637.16	70.8952	67.3615	28.0072	72.9854	85.0059	51.7678	171.952	70.2025	236.704	73.1682	0	47.9461	92.9106	94.3331	30.8678	47.3051	13.259	38.1134	109.613	27.6335	59.2341	114.542	194.749	63.6483	96.3587	126.029	384.177	255.582	196.782	83.8321	80.2216	42.3784	155.694	56.8493	41.8038	31.7013	85.5919	0.690721	37.2143	81.5347	37.077	34.0173	27.1478	47.9751	10.1731	60.1355	14.6485	66.8405	56.3239	50.7211	66.5102	65.3273	62.8736	25.3047	49.2508	71.1465	82.9278	44.4945	79.3906	47.26	40.3878	36.5079	113.021	131.312	79.7552	115.564	42.8317	196.579	54.6341	51.7624	74.7283	49.6086	52.7564	82.9841	53.2862	40.8766	41.3631	49.6039	43.0058	314.109	54.841	67.5191	28.7485	55.3215	31.551	0	30.4747	244.554	49.9581	57.9013	47.2803	132.833	2.07981	62.4633	128.205	34.1561	126.521	7.96003	23.8613	57.7992	141.67	23.0193	95.2662	55.9097	51.8659	52.3782	47.4043	71.8142	2.5288	64.5831	25.7606	0	1.54348	89.4607	34.4657	53.3839	35.1741	38.7315	38.8029	44.423	25.8683	71.1387	64.5644	338.116	16.8452	62.4592	62.6597	2.57858	61.3438	132.157	57.2248	17.1585	62.8985	109.984	99.9398	79.7513	143.454	74.2416	44.7062	81.7637	83.3646	83.9906	31.1221	94.8743	81.7577	120.685	123.187	193.918	188.811	39.1942	47.0439	87.8183	24.8978	54.9859	33.2977	43.6511	58.4097	9.83558	35.9285	20.5954	47.3482	42.2254	1534.52	29.0781	20.6582	131.431	210.282	62.0511	105.349	74.4723	54.648	59.1502	0	47.6061	80.0636	0	58.3701	79.0908	173.334	50.8154	83.4885	14.864	302.534	14.5548	65.2728	20.8848	166.47	57.9747	95.2474	58.6699	259.386	22.9644	82.2469	66.3986	38.6087	67.9557	88.5795	56.711	29.6355	128.447	56.5526	397.298	62.2534	119.021	108.349	53.5302	34.942	56.2402	93.7228	63.1099	127.718	112.145	6.99853	18.7031	42.033	99.2841	64.1085	86.0467	35.9497	51.2488	46.8887	87.9367	56.8682	47.839	48.1017	67.4342	46.1978	57.4126	60.0975	150.425	22.2992	11.037	91.7203	13.7717	66.3583	62.7252	46.2365	47.376	38.0504	92.2416	99.0464	197.269	14.7301	28.4053	72.7171	83.0119	9.98981	30.8847	40.3246	25.6852	205.848	77.8719	56.0049	51.7717	16.7906	62.2223	3.15472	63.7218	90.1256	108.008	50.5974	53.7434	68.2615	60.7207	74.4538	83.4543	67.7475	142.62	45.8549	197.051	74.7491	114.676	30.7659	2.61932	36.6081	58.8516	47.6835	43.4008	8.13791	95.9253	1.29491	96.7513	168.002	191.041	68.5874	44.2003	12.5953	60.554	1.42262	60.0395	131.842	2.33566	37.8261	45.2187	35.4318	52.5892	50.5531	117.979	40.719	79.7677	41.2396	69.4916	30.0023	82.0811	52.9782	54.6668	52.5795	64.8813	426.354	2.26027	57.2506	211.325	39.158	59.3204	62.9537	110.432	426.716	37.0876	44.5139	100.164	20.8188	36.1053	37.9844	53.9336	36.3081	83.8404	34.0814	12.743	85.6517	8.41078	31.2776	28.9858	70.9383	44.5284	74.0095	45.3491	32.6525	84.3866	3.70223	89.0001	27.4944	5.92635	78.5974	44.4	43.046	81.2419	24.1454	163.396	56.9046	0	102.521	129.619	69.2562	1.7058	52.9846	64.8259	80.3733	50.9584	47.12	48.8127	46.6944	74.8563	502.079	29.846	58.2415	15.6512	79.7856	335.104	88.5881	41.6813	50.3091	49.1344	34.1181	83.1418	66.9629	26.0926	36.1143	114.382	52.9655	0	61.3864	60.2811	44.7295	55.1753	73.7134	37.3842	67.5537	36.9845	76.9675	100.222	183.269	90.4694	15.453	11.2558	20.5946	62.8649	57.8265	43.9259	104.549	200.16	64.9487	203.059	108.626	31.5837	0.996646	70.9648	21.9417	50.5003	63.2239	59.8145	181.728	18.5486	42.6309	8.32646	1.2798	63.6923	56.3019	74.7079	0	33.6953	79.2232	50.2511	33.7013	75.0402	101.602	42.5673	114.051	51.2262	54.6675	55.909	0	40.1664	103.648	32.4938	38.5627	65.6119	187.72	3.26744	44.2044	129.927	149.85	70.3136	37.3269	66.6493	30.4668	37.6456	38.0213	66.0475	56.8804	22.5718	3.78197	56.1331	70.1019	54.1673	41.0143	147.984	16.5228	135.334	36.8379	49.0594	162.731	285.582	41.3537	128.966	62.1967	106.336	1.4156	190.368	60.1403	95.7462	32.2106	59.462	120.666	44.8891	35.405	65.8651	50.975	97.0225	2.34676	619.538	59.1192	97.0808	206.328	76.406	77.2747	85.0176	39.9058	51.261	52.1484	88.2279	28.7863	86.6836	7.07409	235.357	205.028	55.852	119.955	76.8837	259.02	81.7838	26.9347	68.4507	119.392	74.8342	688.467	1.56903	65.826	143.87	110.183	67.9647	79.7501	35.4254	43.1529	94.8736	204.106	57.7517	39.4274	40.4603	266.509	106.619	29.4875	89.8746	41.7821	1665.89	60.6882	73.1522	177.752	49.7512	46.1814	80.4206	67.6385	29.9617	55.9856	60.1501	41.5832	71.5283	51.1774	62.5733	30.2658	44.6158	94.6422	49.4068	70.5872	63.6754	60.3231	40.6808	75.4621	60.1475	49.7733	0	255.041	960.105	111.364	100.562	41.7323	74.488	56.8884	80.1838	84.5034	89.0174	48.5253	52.6265	36.3841	46.0304	48.5248	1107.68	752.501	23.9111	41.0953	126.926	66.8658	154.728	0	66.7326	62.2008	68.9569	57.7569	34.2567	47.9092	69.2096	38.1576	99.8745	86.652	27.0002	71.1286	35.8847	62.0066	161.535	41.4826	46.5975	56.3744	35.6194	45.9735	64.7795	36.9445	43.6563	39.7202	334.914	94.7852	88.3926	34.398	73.6224	53.7176	46.5986	63.8964	41.6394	0	62.987	0	57.8293	40.4437	29.649	69.0213	109.191	62.7185	34.3737	1783.28	19.3846	76.4845	44.833	68.2834	35.249	38.177	92.7576	24.5073	108.24	64.6807	21.0992	57.9244	0	108.29	60.1159	52.4699	0	33.3103	51.5396	0	514.577	29.9329	170.169	77.1033	51.0127	26.304	45.4189	83.3112	75.1942	774.044	111.38	70.5764	120.977	211.929	44.981	258.527	67.855	19.5087	73.9855	69.8416	22.8245	38.2899	48.4672	107.435	102.774	35.7189	171.389	43.3701	92.8228	85.9648	4.97963	71.7239	18.3968	76.6314	129.912	94.6289	155.601	57.3683	30.5773	22.3805	72.8221	48.4421	65.0749	42.8204	67.0181	1805.87	79.6614	40.6967	25.2892	44.2892	45.9245	172.489	29.5944	37.8292	49.689	56.802	50.2661	77.3603	35.7436	0	58.9065	21.1324	39.3375	54.4606	59.5084	57.9409	39.809	18.8075	81.3574	53.3161	24.0918	22.228	85.0607	67.3773	49.8535	59.9456	96.0386	123.892	134.855	33.6226	84.9424	96.09	62.3864	33.0891	39.8253	53.894	26.4834	77.4242	73.2753	162.871	39.3101	51.1896	514.306	48.1188	31.8691	32.7841	52.212	0	105.992	186.585	23.4559	37.3787	15.7673	32.737	122.238	96.8237	1.34468	50.8278	47.9571	123.583	12.3357	48.0132	62.8815	101.634	178.842	10.4041	357.211	37.6719	156.389	56.6574	0	61.2321	124.028	141.038	40.2083	48.7391	56.8097	186.804	59.7832	8.02011	87.2435	164.943	20.167	166.232	78.539	38.0841	24.3873	9.9134	61.2785	17.9607	56.7669	152.024	62.9909	44.3061	0	59.5091	204.305	220.492	38.3526	104.511	170.544	611.279	19.7101	34.5459	140.239	105.015	28.5959	48.378	58.018	109.29	61.9503	38.7565	50.0187	20.7829	88.8001	43.2266	58.5184	177.319	90.7318	95.0999	65.4574	41.5032	42.7948	95.8911	71.0744	21.3124	145.313	74.1697	84.9036	23.9645	43.6793	29.3566	75.0086	14.8659	49.0302	90.3399	32.9929	41.099	162.362	61.6791	183.183	1255.29	77.2337	10.885	40.7586	28.5943	128.311	43.2072	0	33.5479	93.4957	59.0056	63.4188	30.3327	40.5109	67.103	64.4294	0	85.1091	107.004	2.17468	102.41	139.246	76.7683	65.8482	17.1836	62.3421	76.5757	401.367	59.0568	62.656	43.4545	2.73414	46.6417	896.883	132.743	90.2454	18.3384	47.3933	69.5047	345.639	93.5714	16.1722	93.5802	54.3056	31.5126	60.6925	100.782	45.2323	76.4038	104.926	156.682	49.5652	95.1447	76.0452	88.4448	34.0624	25.5424	76.6759	0	87.9898	155.57	31.7351	41.4807	0	82.8353	55.0055	35.5806	81.1491	30.7386	58.9256	82.2188	37.3467	122.707	78.767	48.3258	38.2848	30.8944	1006.94	41.3929	64.8984	60.3089	126.658	4.34759	192	55.643	27.5922	40.3918	113.465	78.9173	67.5349	59.0955	148.889	50.2978	53.167	20.2409	97.8271	50.6205	68.4162	4.85196	47.6056	58.1726	53.3448	307.71	2.79337	107.491	98.6934	134.04	49.4425	375.218	40.4463	46.8327	40.4377	59.7079	10.885	39.7568	134.004	76.2257	107.305	866.666	43.4178	56.1786	46.8273	1474.39	52.7561	47.2477	51.8667	612.721	60.5109	34.0706	171.712	72.3239	53.1027	85.0384	87.8253	37.5724	57.4081	36.3533	72.697	49.0292	9.10797	69.2143	601.056	55.1622	39.4348	99.468	44.7885	57.4037	49.78	67.7243	38.2988	45.5061	106.922	71.4962	60.8973	52.9749	19.4832	72.4439	49.9557	110.883	80.0328	54.1045	175.446	38.1826	45.8526	82.1214	33.7634	44.2791	36.6089	112.264	90.7742	118.591	51.3204	49.3515	40.3688	48.8554	57.0286	40.273	36.2338	129.056	111.279	78.8688	80.3774	58.5401	39.531	70.0158	33.6128	74.4384	71.228	44.2288	239.153	32.3568	33.0036	14.3557	25.8051	81.1499	128.95	68.6211	27.9129	75.4172	35.8963	335.15	31.9579	86.9503	65.26	38.1738	474.337	18.8242	27.9397	86.0535	71.1665	47.7051	91.0581	75.0256	32.2373	34.2793	1172.53	109.141	0	251.665	139.441	56.3906	29.3055	81.0669	401.172	3.66693	74.1842	88.2783	179.737	3.6951	51.6352	48.8498	0	26.8873	70.4109	57.6394	88.4058	209.322	291.879	57.04	71.6258	36.8878	199.152	53.0962	41.7746	67.3668	58.4712	60.7645	40.2087	47.1784	37.647	7.1244	38.1916	47.921	56.2795	108.059	77.2259	87.8698	93.0896	2.57032	29.1361	87.7161	33.6874	73.3615	63.83	41.046	1.23322	37.1742	44.271	1.55477	6.5859	44.1229	54.3525	79.6974	70.5282	69.8694	323.342	97.8911	31.0142	91.9893	379.254	45.8516	43.0979	2.72492	144.065	61.6802	52.093	64.1682	98.7127	57.0486	22.6136	85.2292	44.3147	268.866	75.861	72.3143	36.3254	45.5008	66.5841	1344.89	108.361	119.177	89.8093	45.5747	73.9082	67.6922	49.4923	86.9198	47.6002	105.623	120.603	38.5498	59.7877	77.3953	36.9399	49.5011	15.6593	361.828	54.0762	78.3519	48.0256	83.1368	84.2654	1.44376	53.5769	26.9791	89.6616	54.3158	685.165	116.282	51.5961	53.0238	148.87	51.6584	27.6771	138.706	67.2652	180.559	27.8056	68.8191	104.087	70.8268	74.5353	87.9377	4189.28	4.18999	73.5154	58.3618	47.8851	55.357	44.0431	55.7455	89.7005	0	37.5846	40.1706	47.5174	75.5691	42.3637	53.8122	186.513	4.36084	68.0117	68.3526	43.393	46.4661	60.6898	41.0049	0	48.4766	87.7524	70.8848	53.8287	0.608149	134.029	157.544	79.4598	54.4503
CCP44766	30.2826	320.237	165.155	64.8654	58.4371	8.1981	85.5057	103.197	662.184	32.5062	29.0619	27.2904	56.5082	53.6494	36.8294	72.9712	39.2598	87.3257	48.4309	56.7852	72.0176	28.3048	56.1704	0	35.4555	50.6886	230.738	28.0634	20.5885	41.6986	138.623	812.159	67.0776	66.4785	43.3016	200.142	40.2894	134.424	49.7882	57.2061	38.9826	41.2026	24.7995	150.539	57.5307	46.6248	192.967	35.1973	54.9778	109.75	30.5318	19.3027	35.6423	58.5498	26.6301	36.3621	53.6065	26.4587	44.143	50.2371	108.472	224.892	61.239	243.288	42.8136	48.832	11.3211	50.0655	86.1115	45.5001	61.986	45.6577	40.6792	43.4578	57.6798	32.9836	66.0489	53.5971	44.8162	119.618	57.1455	27.2068	35.8224	43.7233	41.6633	105.849	130.367	38.2049	69.7735	419.899	65.7541	52.126	69.248	21.0651	46.649	104.486	22.4644	266.112	79.4294	48.9276	45.0704	897.329	35.289	46.7676	24.447	44.5632	62.116	42.4087	43.0078	30.1752	83.8058	639.653	43.9402	30.9643	63.1362	42.5249	46.418	42.0465	54.6763	41.9049	543.104	34.1555	101.44	32.7524	48.8288	33.6604	57.0225	22.7267	62.2478	38.2432	61.6295	47.0048	59.3401	7.77395	43.3879	41.4639	61.089	17.3642	650.264	33.9389	77.3531	59.8306	52.2835	49.2392	37.7193	40.2023	36.83	25.5902	126.003	45.2127	91.4165	45.6825	56.2292	54.1365	38.1027	102.919	48.583	40.3397	42.5029	39.7892	14.7227	18.9539	28.846	29.9933	274.163	82.2457	33.9397	56.6735	45.229	50.7137	36.0945	86.8197	37.441	7.35755	66.1285	65.2622	44.4181	236.474	24.6956	33.3014	26.1661	22.2599	50.3475	41.0874	65.3994	57.0331	136.623	91.869	51.2838	124.541	58.7028	34.824	65.8853	56.6267	79.2645	54.9235	130.088	80.021	273.544	32.1323	58.7278	45.4435	28.5026	18.9411	25.539	279.608	88.5761	67.0359	182.98	59.7195	37.7125	32.3095	22.0825	111.636	137.323	4438.62	68.0004	614.043	205.792	0	25.7288	35.4646	35.7228	1261.31	59.3621	126.917	792.807	28.5274	436.985	84.7754	31.0556	94.4124	52.7866	58.1672	45.8433	86.4743	68.708	2045.69	84.4964	42.2445	33.6145	64.7765	136.767	32.7491	108.446	79.0328	285.537	26.934	389.267	60.8734	33.4927	19.3888	31.6662	46.0811	35.5831	25.9248	591.601	49.0209	140.705	21.67	26.3808	408.309	63.2653	32.1961	43.2531	31.1272	72.9898	56.6423	36.86	29.5949	733.509	361.725	68.7281	47.6449	54.1006	27.6469	28.7585	567.438	37.4514	66.7641	30.28	85.5417	46.2509	43.2742	28.5294	57.0946	47.9884	51.4421	58.0969	242.994	242.013	727.556	192.798	121.136	66.9355	40.3143	40.0683	27.3886	27.1147	48.5073	0	37.6798	40.5717	18.4119	38.0042	27.3666	81.8709	39.2534	119.337	60.2973	116.025	475.07	39.0741	22.5122	54.7904	32.4017	19.5528	697.049	183.96	62.9235	86.6839	51.0913	31.9911	40.7594	21.7625	45.7457	22.5752	48.9396	18.7652	29.0076	1024.9	45.2192	25.8915	21.2182	12.7601	75.3193	135.417	35.0593	31.6794	45.5899	33.7727	59.2448	26.0663	10.4044	18.6314	117.819	19.2458	61.0464	31.2739	50.3753	40.5335	74.2663	57.3034	37.4329	58.9986	58.4195	56.0488	24.5914	318.481	27.4119	144.438	28.9234	27.0495	74.9529	47.4497	38.6554	57.8818	39.2474	52.252	72.8483	59.6004	25.4114	172.494	44.8976	62.7096	90.138	61.9689	45.417	2312.23	126.544	96.1764	82.4819	44.5853	33.5632	105.391	49.0434	29.3513	20.6143	43.4216	57.7462	32.9397	37.2489	196.367	65.5105	689.36	47.6781	124.974	35.4415	47.6272	34.0652	27.0321	50.0589	31.8929	58.015	33.3599	69.9054	57.8014	41.1299	15.7706	125.277	31.2774	37.387	1633.36	51.758	22.2421	26.7219	45.9805	57.8846	124.728	491.972	44.1404	61.8074	56.4507	39.412	247.213	52.5159	67.8688	37.7387	67.3587	69.5816	30.8458	36.7446	67.8781	39.5854	21.6109	51.9114	65.2971	27.3522	44.3064	106.902	98.3395	41.6698	33.7416	36.0032	55.6212	119.427	64.6653	41.0108	34.8649	38.5407	33.6412	48.9029	44.4764	25.3739	44.5952	848.014	48.0551	56.588	31.7564	28.4197	55.5688	46.5647	55.694	20.8843	15.2629	40.5186	31.5113	447.723	45.8111	45.6799	31.8212	64.3814	55.331	48.3742	33.2144	91.8492	57.4621	30.7065	54.7298	353.03	352.592	35.7958	31.8039	135.423	45.8629	184.682	24.8231	80.2797	419.9	39.2374	223.845	608.493	48.2742	30.9911	53.5273	32.191	186.185	29.8834	68.2446	37.7971	19.8389	59.8382	74.8302	34.4638	76.7011	66.1194	23.2547	43.0818	27.0618	75.3705	39.1277	57.2584	49.5437	792.43	73.9032	475.601	36.3772	80.4704	46.5577	12.2713	39.2132	265.903	126.865	103.539	14.7907	27.4844	36.2347	40.639	1461.07	52.4521	99.5976	150.603	415.249	66.1493	61.5985	32.1544	49.2451	31.8678	358.509	55.7563	39.8143	26.513	113.919	73.7727	34.7327	51.8286	33.2467	90.3432	57.553	50.59	201.838	34.8989	172.693	34.1704	37.036	48.7785	51.806	18.2703	100.506	35.867	34.0798	31.588	376.219	20.0235	72.8702	81.8568	50.9318	98.6111	42.045	33.3199	177.017	53.87	46.2841	43.9298	30.5308	135.266	51.9094	32.2508	33.089	45.0166	74.5051	46.2212	69.8794	35.584	32.637	37.4975	44.7191	273.64	52.0263	32.7116	53.379	37.5077	60.0234	36.8138	309.035	34.2267	42.4631	4378.39	45.4584	38.467	1733.98	45.5063	51.7559	68.3851	37.823	41.5922	218.438	79.0518	33.4732	17.4599	65.3433	354.306	35.9427	32.1376	64.0804	138.892	643.518	113.316	581.421	18.2063	54.0794	15.9695	32.801	1327.12	45.4983	19.5725	106.799	44.495	30.6545	369.817	239.148	21.7838	24.3607	87.1994	194.977	186.704	54.793	34.2146	42.4511	254.49	48.6752	252.833	44.9985	434.725	28.9763	28.116	269.328	41.6815	83.559	34.7179	73.2661	23.7946	14.8427	33.8798	94.1647	63.6154	60.1128	26.6181	2658.81	91.8551	39.923	177.284	40.6164	119.236	19.7233	37.0904	28.5003	364.121	304.199	884.165	52.5203	37.5139	84.3083	52.4123	82.0421	47.1064	546.389	150.314	32.4829	39.0362	92.216	1162.73	50.6704	68.1459	23.035	118.857	50.8735	55.2604	229.119	68.2748	50.4657	163.851	170.33	58.1315	70.5397	197.845	219.368	34.6784	48.332	47.3639	68.1531	28.2694	34.3174	69.7363	66.4657	28.0825	52.0198	43.9722	41.4063	45.6049	53.8012	39.7193	31.0122	54.1956	25.6803	36.0412	46.2614	36.0566	55.7783	59.387	50.5785	37.4177	89.9743	93.0053	61.0626	59.7168	55.7681	10.6016	50.3909	44.4142	20.2772	104.829	40.157	394.243	54.3795	44.4728	82.9224	67.3764	35.1969	58.8426	38.96	26.6081	41.836	52.1939	27.7774	35.7543	74.9772	13.1595	46.3551	33.1352	87.0058	15.0663	53.0211	127.822	80.3787	9.84848	54.9076	32.6896	67.8446	57.96	38.1836	119.356	48.1798	57.0251	41.5396	35.9445	93.0621	55.2841	36.9541	32.3096	291.97	109.814	142.312	58.198	112.876	46.5291	56.8194	24.3344	51.0526	138.036	63.3868	57.3258	7826.09	48.1922	45.8066	33.0553	32.0459	52.6298	53.8514	44.1858	55.6808	28.3135	60.4991	97.0789	45.3019	21.9765	40.0092	35.6471	8.67473	33.3111	22.4141	1095.27	67.1483	48.542	212.106	45.5123	21.8124	36.1101	24.0504	169.901	46.5803	183.911	50.4962	44.1061	123.064	42.778	43.9604	52.4404	217.062	91.7924	37.2649	33.7407	67.6842	52.9399	561.528	51.8225	130.838	38.6129	63.6765	69.3383	83.4213	1497.19	20.0168	32.2395	7.95658	113.852	58.6728	70.4685	37.9875	410.69	188.122	15.7869	22.326	411.332	34.0782	52.9553	70.745	573.193	30.1949	23.6446	31.9474	97.4975	35.3727	37.3224	63.1786	27.115	13.9751	38.5322	65.915	87.3758	30.0857	34.1829	20.6949	19.0742	227.096	24.0368	31.8577	60.3088	47.9639	30.9249	34.4506	40.3886	66.8651	106.6	189.628	93.55	29.9732	3353.35	833.578	30.607	36.6946	71.1372	25.8681	73.9935	34.6593	141.661	67.1573	147.243	263.957	36.6602	70.12	41.6881	14.7349	27.2841	39.4744	173.857	71.4373	54.715	216.748	22.1378	30.9023	48.2602	240.868	77.1509	66.3977	46.4423	60.4522	28.8175	33.7686	35.8425	113.662	72.4012	96.7834	39.7834	31.4416	203.995	32.6889	46.521	46.2621	69.8894	45.72	35.8844	87.2963	172.009	31.5989	46.947	32.1243	125.801	29.0761	98.5794	36.7613	85.4921	33.0225	226.282	17.6714	39.5651	44.5727	60.3429	42.1934	26.0182	84.3044	87.6031	28.7808	29.6591	25.956	28.0217	43.7077	53.3298	252.456	906.377	51.5466	27.9005	56.9333	20.1414	40.9449	47.3029	50.3288	0	17.6623	29.581	34.6531	26.6315	56.3238	192.212	129.101	31.8999	131.686	493.568	21.5281	445.529	12.9039	75.03	19.4068	369.026	57.5555	41.6003	65.3717	50.404	116.886	33.8876	55.3077	33.3146	21.9491	63.9863	175.695	38.0626	160.914	167.695	29.1913	50.8093	101.432	51.9627	89.9502	1474.73	19.0558	60.5896	58.3819	51.8846	24.9538	55.6122	220.385	41.306	52.7857	51.4037	16.1859	71.234	62.7014	237.921	55.1504	65.4556	252.368	26.7762	74.9734	240.072	16.0975	46.9428	33.6055	540.668	158.274	219.792	23.5047	65.2983	41.0529	303.745	44.6396	42.5486	75.9255	37.1147	66.0134	29.1725	30.9919	57.0681	25.4614	59.1217	176.692	46.5047	77.4196	10.9777	69.1958	55.3081	41.2078	26.0082	64.5784	362.648	60.5055	59.2725	110.01	542.491	74.2315	55.789	31.6412	29.0633	41.7204	50.5199	78.2849	101.85	41.8307	16.4083	47.2806	27.8475	135.266	285.721	44.7367	71.8197	65.4292	149.921	17.5791	20.9528	35.5825	40.0061	60.4127	95.7567	57.7487	70.5009	20.1098	43.0348	21.769	96.4209	48.1337	34.441	68.2563	2296.4	39.7003	43.3414	26.6268	36.4851	57.7922	443.428	19.29	43.6399	54.1457	134.957	25.6004	34.49	44.1515	47.9921	40.3432	49.0634	41.7502	27.543	63.2724	81.7797	27.7546	475.205	54.1004	61.8741	45.5448	43.296	61.6384	57.4475	53.1258	40.7	244.044	68.0935	40.6519	46.6389	48.04	41.7352	671.029	46.4174	24.7771	28.4567	76.0366	273.824	91.3236	163.717	18.1414	34.5822	22.8978	80.2992	30.9008	55.5514	54.8422	61.8474	49.9025	61.462	44.5915	90.5414	78.3309	50.5607	50.566	7856.9	39.1184	43.2485	26.3915	57.5022	10.518	52.5447	142.366	57.7356	53.3621	73.6847	91.1144	120.862	93.4278	40.0114	58.8162	42.1658	40.0086	302.082	53.8769	123.937	105.14	70.9499	42.7625	44.7029	27.9474	56.4999	35.8845	59.9695	29.6736	42.1331	28.3325	315.677	276.562	98.1516	43.4996	373.837	50.7326	31.8829	120.79	31.526	419.898	43.6298	49.313	39.382	20.0627	35.247	69.077	21.1934	44.2239	69.738	42.5994	47.3487	126.625	17.9111	207.504	26.8725	22.5569	40.658	15.3323	387.878	21.7173	95.9073	39.5179	63.6622	78.8936	112.802	792.274	68.105	27.0454	32.7974	56.4091	65.4541	48.4974	132.487	43.2682	668.289	75.4873	0	39.3026	69.1209	89.1102	425.092	49.2408	60.2438	21.2002	66.8827	401.26	40.3579	44.3222	328.402	19.8758	68.5552	128.8	337.413	194.137	168.028	39.2681	44.6225	66.8813	149.821	30.4331	32.6358	51.9726	19.1746	36.5603	37.4268	38.1919	27.7878	41.901	50.8656	46.0679	136.762	37.5577	18.8693	66.2306	62.6593	41.5772	33.9865	38.9457	26.5058	47.4123	76.8992	42.4149	57.3703	223.305	9.2969	29.5163	25.2243	37.6217	76.28	91.9314	60.2829	119.089	36.1133	77.9682	10.9677	70.8735	35.0037	23.2373	19.2203	31.0967	44.8799	71.118	58.1251	44.8106	70.5057	158.451	44.9545	58.2927	30.2989	62.7376	34.4841	210.73	23.7913	231.08	38.0267	41.8722	22.1467	466.655	132.98	44.8632	69.0609	46.8547	81.1661	15.8465	14.9026	28.202	73.8617	32.3476	37.9304	43.6481	39.0685	41.7089	49.6342	43.7303	66.3334	38.502	47.1694	0.265014	4.33793	63.212	179.892	35.7225	71.3961	108.854	42.4102	42.5625	56.5462	53.8284	32.9922	116.473	71.0148	59.0359	38.1558	56.7685	22.9874	53.5388	50.5169	26.7909	22.6635	119.762	39.6111	54.7897	217.3	23.1838	26.4517	30.0922	69.0868	146.353	37.9029	31.3199	48.7409	193.931	99.6677	370.905	77.8814	38.2481	41.2674	329.082	16.6606	51.5122	64.7878	13.6312	66.8798	127.975	57.2199	69.942	97.031	39.5579	1076.39	27.2411	32.2552	61.3715	56.1144	31.3014	133.942	66.5964	47.5388	52.6428	0	41.8113	20.6266	123.896	51.9486	59.8455	157.608	43.4048	35.1964	34.8125	530.662	6.81765	28.0268	139.132	61.7316	64.3482	31.868	29.7719	262.303	14.3425	54.389	77.755	32.1508	51.7259	60.2484	49.8079	37.789	65.1801	28.6975	129.803	61.9657	88.987	51.4985	55.7206	41.9412	31.2831	51.2179	42.2307	178.607	30.4121	111.459	64.2458	43.6846	121.32	42.041	37.205	23.575	27.435	56.1284	17.6532	34.6292	77.5677	55.4621	28.9548	52.5535	44.8214	40.9461	142.858	20.8905	115.866	42.963	32.2542	15.5415	41.1338	40.9091	63.246	80.2048	21.6036	85.0568	60.7029	44.8485	26.6108	34.0617	38.8839	474.955	26.5225	17.7775	53.7397	130.421	22.7976	40.5426	67.9015	25.7398	46.6332	692.309	42.6402	42.216	54.206	45.7475	46.7519	44.7644	77.2007	43.5939	63.0788	50.2452	59.0969	60.5819	65.3495	21.0081	87.6413	30.7438	1.22692	42.8693	79.2547	34.1603	69.1203	45.7428	89.8653	60.6553	58.268	292.331	217.485	48.1909	30.3659	685.741	28.3643	104.621	71.8707	106.359	147.15	31.8928	38.8319	77.4515	39.4135	32.7873	143.31	45.776	62.2737	52.4324	30.9232	38.647	47.3204	57.3328	60.8683	35.8239	30.3913	799.925	70.4062	56.0718	45.7014	287.742	65.6771	39.0008	48.495	292.132	43.4309	31.2764	59.2648	53.1916	56.1178	65.962	38.7369	36.849	88.9534	31.9284	146.24	45.4698	11.8192	32.2319	64.4924	43.7217	41.7154	39.8671	40.124	52.9858	106.832	175.152	60.6383	299.891	38.8637	58.571	46.2168	135.883	38.0548	47.5021	127.561	19.0392	117.703	90.3946	88.6306	24.9543	166.196	31.5874	33.4018	49.2319	35.8044	44.1433	52.2617	45.1116	30.0546	94.0097	33.5526	40.9217	70.8688	76.444	955.367	23.7119	17.0836	127.927	13.1516	47.9442	29.598	130.484	24.4442	40.5994	71.4375	1066.42	30.1988	12.3232	32.6484	33.5231	19.3836	48.9152	84.0539	27.5157	34.6481	45.8851	410.692	100.153	33.2963	7.23837	14.2124	19.2935	43.3041	44.3237	28.6268	109.655	207.504	30.4228	344.794	61.0583	44.3827	100.371	30.8665	10.2778	49.5105	51.153	57.7339	104.618	220.37	84.2165	31.2018	142.075	53.2756	36.9216	66.3683	174.05	30.174	37.9928	47.7127	36.0826	35.1498	129.178	42.7266	120.697	38.392	67.5588	11.2236	64.4948	45.6923	35.7739	11.4154	18.0633	27.6601	130.543	82.6478	54.3531	92.4451	52.6437	56.6928	58.2813	27.317	49.9487	35.2674	15.5835	30.9375	31.9723	40.5295	265.138	30.0497	43.7822	32.622	363.209	47.8053	89.0045	75.7616	23.0071	45.9601	101.634	55.768	25.8275	88.8561	30.8475	34.2438	86.2009	226.357	42.2558	39.2427	18.8599	35.449	53.1966	33.0419	40.5876	34.7086	37.5216	76.389	140.705	512.393	36.923	105.282	45.1018	38.0264	67.2221	38.4502	78.0683	65.7702	65.1387	25.4321	62.0258	20.3019	106.035	119.144	67.5823	26.1618	44.4282	25.7238	287.023	31.9238	41.0038	63.1244	147.257	59.321	842.581	2.93982	75.1573	81.5781	283.123	39.7944	50.94	9.95624	16.1707	85.9174	2633.3	34.4294	47.1261	118.767	1183.06	72.4961	38.8472	75.1759	32.6188	847.402	28.4272	21.0864	58.9768	23.3041	31.7269	69.6078	40.3235	64.5585	67.4342	35.2189	38.9562	33.5048	45.2808	74.3785	44.8935	34.8311	29.5545	51.6262	22.0427	43.0826	39.5586	13.611	51.4145	61.4703	70.2501	5.38889	266.038	1338.41	46.0276	61.7231	22.806	20.9347	43.6047	56.3388	21.9903	65.1514	23.9262	35.2157	34.0856	15.4009	38.7741	771.659	578.381	26.134	35.2909	69.9455	53.9785	39.9871	3.33286	31.2584	34.9628	58.7279	27.0541	38.2055	31.0726	34.7343	55.408	35.0869	85.4504	28.4563	167.345	16.8089	35.9601	59.4923	22.6695	32.7404	79.2195	54.2249	21.5346	99.3063	23.0737	43.1705	17.2765	288.218	44.3987	67.7525	48.3375	108.566	35.2268	49.1116	39.9066	24.8239	62.0931	41.3055	165.641	48.1565	6.31478	38.0266	28.7382	62.5126	47.0051	92.5814	937.657	45.4001	57.5393	32.2006	53.0882	21.2286	20.1179	58.9664	48.788	26.0005	18.9358	66.9857	44.0904	0	90.8813	79.7841	37.9835	0	31.206	18.1064	3.64563	142.132	36.8051	437.212	59.0992	29.8688	36.9635	33.4319	58.5361	32.02	462.289	22.6835	41.8746	79.3344	237.921	33.1095	483.222	26.0053	12.1842	32.8318	63.9425	53.4564	59.785	49.1892	63.7435	65.3337	39.0395	82.608	40.6302	97.5636	30.2003	93.8842	47.035	33.5117	38.8864	47.8766	51.0414	36.4428	72.5546	37.2393	28.8291	77.6969	31.2	57.577	28.6538	72.0476	778.359	48.2893	44.4801	31.5888	31.1185	25.0969	332.668	45.8893	42.9797	56.525	48.7792	30.6089	45.6896	94.8757	4.9657	57.9444	26.3966	7.37048	31.8876	36.2369	29.8543	204.414	116.599	53.0803	29.5147	71.4713	38.1769	81.4579	37.478	33.36	177.836	50.912	1494.71	63.168	45.1002	53.5922	16.0749	202.033	27.1239	129.148	41.4734	373.927	32.6399	38.1368	246.374	29.9217	73.7781	364.458	59.3144	36.2535	65.2652	51.631	136.623	119.155	81.156	69.5847	47.5236	29.5425	23.6987	62.0293	29.0263	53.5388	48.0661	64.3961	71.5084	156.589	40.482	38.9839	21.423	107.96	288.832	247.181	53.843	289.584	131.558	234.446	54.4957	341.742	70.4685	26.9059	27.9034	16.6315	190.127	12.7287	164.223	144.004	53.5876	177.817	1739.6	30.0998	45.1924	34.27	96.354	38.2716	135.855	70.9076	49.1103	20.654	13.8357	0	35.4771	196.435	577.731	66.0851	80.4252	95.9886	249.174	129.782	109.227	67.2919	52.7041	66.9734	45.3218	64.4933	31.1608	50.7821	20.4233	36.4458	6.48999	60.7929	48.5949	27.4108	123.929	45.1562	80.3666	49.8243	78.3701	75.728	33.6875	99.8766	23.2937	185.955	41.6905	100.955	81.3835	47.7399	35.7527	38.063	24.3718	40.1912	222.273	44.7361	44.9197	27.3314	94.9286	94.9794	269.997	58.2366	141.489	40.9112	40.1818	77.2749	43.8508	31.3819	31.4286	53.1792	35.5359	81.6921	123.454	48.7951	474.554	39.9436	3.28431	46.5106	31.0279	85.0571	23.0257	104.359	25.9706	30.8442	134.821	14.6009	29.3474	618.409	69.1575	66.3068	16.2837	289.44	43.6951	1131.57	44.4134	71.3343	60.1295	35.5194	55.3468	403.476	40.1776	30.301	41.2557	49.2851	17.7131	73.9159	44.9597	47.6717	32.0214	25.7445	143.289	81.2596	64.3746	73.1494	41.4287	31.9105	38.2861	65.3018	31.713	32.0566	67.6658	26.7573	29.1451	31.6002	65.6635	19.324	61.1103	57.8433	35.9959	34.5019	51.3498	19.6804	242.684	110.687	42.0391	26.2099	18.0892	526.565	41.7609	46.9807	50.8491	72.0417	128.976	99.6527	24.6921	42.0047	37.8401	33.8218	26.4042	31.6343	44.5974	30.2214	42.1603	58.1096	84.0222	37.2316	47.4226	24.9255	290.403	25.7297	62.283	529.483	670.784	103.368	116.832	87.322	56.8065	40.8698	486.156	45.4694	29.2494	31.4031	55.9359	141.489	7.98112	291.022	43.3562	66.1359	425.996	66.8671	16.4468	95.0496	966.488	65.8977	35.4103	42.5163	328.313	30.5244	47.8774	70.6711	33.8775	46.9842	44.6131	61.7078	29.3324	47.8057	21.5692	61.5945	33.173	54.5138	36.2351	422.845	43.0645	70.8086	62.7202	52.7323	44.9974	49.5499	45.6365	41.0049	33.496	26.5148	33.4898	34.864	38.3492	21.2944	196.11	38.9999	98.2216	33.078	71.1561	358.31	31.796	62.813	17.31	40.5824	28.5188	31.4382	401.491	50.0233	53.2351	24.0392	41.6104	40.9702	22.8845	91.5873	40.4238	61.1005	88.8995	43.437	47.0186	104.165	58.3801	38.5767	50.1591	35.4255	46.4906	47.4122	200.515	169.034	56.8364	77.2966	23.5353	51.3717	134.159	202.215	20.7984	45.7617	48.1724	49.1495	143.906	7.48476	76.7579	10.9174	29.3052	493.419	52.905	18.3222	62.7757	54.3892	87.9863	37.7314	42.1716	36.2409	32.1137	217.756	44.5687	5.04056	54.923	105.423	41.0886	41.1812	40.8938	2066.26	164.321	30.8879	64.7828	558.395	49.6172	41.7769	35.2029	0	342.091	21.9876	145.16	77.2995	196.099	273.764	61.0704	621.368	20.7345	1695	33.9149	44.7264	28.4	51.3538	35.0313	52.7361	24.8614	38.7956	102.117	30.6677	98.2049	49.795	42.582	24.1157	32.3395	25.2447	373.232	32.7545	80.86	50.4947	60.3683	28.1401	16.0221	132.572	37.728	32.5869	50.2511	277.643	20.6678	30.5513	64.7076	52.8582	18.7016	207.96	45.8535	46.2237	40.3959	216.038	59.8301	50.4691	69.5631	430.198	59.1595	61.9412	68.6629	75.3321	61.6669	56.4933	65.2255	32.619	183.186	68.3352	101.619	36.8665	35.522	111.76	589.395	67.6769	64.1977	35.0566	42.6956	62.3153	60.3072	46.3657	78.8841	35.0374	78.3356	34.9712	30.6973	35.3752	41.432	43.2579	43.4756	44.0101	398.579	54.4325	18.3505	22.4958	83.8759	111.012	127.816	38.2146	32.8571	24.8174	76.3267	485.055	47.6596	36.2525	31.6108	100.051	42.3456	60.5003	90.2386	24.7562	1295.35	26.049	398.706	51.322	20.9534	23.2755	86.127	1629.15	41.2156	34.4356	35.0261	67.2901	48.9788	72.2062	46.4212	74.8611	42.9657	63.085	32.2568	63.0637	33.4311	52.1606	44.7589	64.7438	298.742	51.3622	27.0915	25.4073	128.808	244.727	38.4145	0	45.4142	50.9694	126.954	55.3614	92.866	77.9351	70.4413	21.5484	31.1731
CCP44767	5.60592	21.031	8.0585	24.4446	5.47918	10.8764	7.2262	15.1891	208.036	8.0234	5.13539	6.63076	10.4608	6.70382	13.4144	6.78398	13.8943	5.16261	10.3448	14.3347	8.88794	6.0734	10.9182	0	8.05523	32.2302	143.04	15.3747	2.85851	4.82453	6.94131	67.2495	14.9674	5.94467	3.006	53.2806	9.98891	17.2278	15.2184	25.1813	9.27832	7.62743	3.93504	6.99845	7.10006	7.28256	33.0818	10.751	12.213	7.47507	13.8327	10.72	11.1343	12.4327	7.39465	5.04851	6.0895	7.34707	4.08588	3.32139	5.95403	33.8553	6.95653	44.4335	20.2804	7.10269	7.3352	20.9221	68.3185	1.94376	23.5872	19.7989	3.76527	23.3025	6.0062	9.92214	15.4446	11.381	9.33343	5.95375	7.93408	7.55478	11.7558	2.27645	6.2295	2.88158	16.0462	5.07374	7.81991	92.9704	11.6191	12.1716	4.18017	4.67948	4.57182	9.67127	5.13712	8.21043	5.47375	12.8616	5.9394	70.1849	6.89564	8.40298	10.1827	5.71122	6.51337	8.41146	2.86618	6.09385	7.44679	32.1088	10.9266	7.52339	10.9573	1.6869	15.1506	9.17359	8.35039	8.72713	7.00186	4.21525	5.72643	6.61432	9.79246	8.85488	3.9585	8.41434	8.26673	16.0586	5.70443	6.16224	9.45935	3.23801	6.77698	5.501	11.5107	5.62531	64.2973	10.0524	9.20546	6.46091	4.5369	7.52002	13.2794	3.90719	10.9574	9.13613	19.6197	6.90507	28.4871	5.24901	25.7297	9.66384	8.81697	24.3759	15.6747	6.58914	7.21246	12.4898	8.17641	9.09086	2.66999	7.28748	171.03	23.1067	8.63901	4.62856	7.24569	7.0411	7.875	5.04588	9.45147	7.15066	21.5561	28.4353	7.04802	72.9453	5.1431	2.92015	1.81645	13.5985	7.29418	12.2543	3.20472	6.59873	44.7376	37.8967	17.064	14.5404	20.5529	3.22331	9.35079	8.1003	8.60001	3.81279	136.538	52.3251	23.6457	11.8967	4.39049	3.15469	7.03521	5.25956	10.4509	39.0381	15.2949	9.30727	44.3662	5.38945	9.66646	9.96856	13.4901	5.74058	18.6225	62.8957	3.14706	63.2742	114.742	0	4.28663	9.02716	8.33239	72.1579	5.20537	57.25	65.4828	7.04133	56.3936	45.9479	6.46764	7.71072	6.84031	11.9985	19.9496	4.0837	7.75078	33.0182	7.82099	13.1968	8.55623	7.99429	13.4759	5.59617	4.60557	17.9557	9.68404	10.803	81.2805	12.2933	6.20018	10.1696	3.51723	21.5633	5.32038	7.99868	28.2969	12.6734	15.9564	6.68592	5.23245	35.4533	7.70506	3.57609	9.23886	6.17386	7.27562	10.2577	5.51131	2.52859	13.3157	163.075	21.2049	18.0511	8.69734	8.53	5.32377	44.4617	0	13.2422	6.42976	23.7532	6.42148	8.58314	8.58221	0	8.77528	9.0901	11.984	159.331	82.7533	62.4099	6.78627	3.4797	6.01727	3.7315	13.5103	10.1403	13.9828	8.97968	0	4.35955	3.75532	5.843	4.39709	3.79957	32.22	3.94924	1.14267	13.2184	13.877	44.1763	3.87503	6.2512	11.4107	3.99881	8.6871	68.983	8.5802	9.08576	10.591	8.37712	3.41665	6.60221	7.55377	4.23422	9.40303	8.62511	3.12643	12.3921	65.2771	3.34839	4.49347	8.10131	1.77161	6.13017	39.118	10.6203	9.6764	7.38465	19.0165	6.97925	12.0635	8.83726	6.20827	20.4871	11.1742	10.5946	3.79931	7.99326	9.37946	9.7046	8.84001	3.11832	3.85476	5.88443	4.72156	10.7306	195.714	3.45988	15.2584	4.20695	5.0074	10.0348	5.54773	11.5595	15.3073	7.89726	14.0413	10.6466	12.7885	9.40833	48.4321	5.24934	25.1617	34.6046	10.8241	26.1236	29.668	33.5414	10.8097	22.8212	5.30591	5.32562	6.39122	6.28541	8.15027	8.1774	7.41988	9.16283	10.4534	6.58208	74.4763	18.8102	20.9946	10.7569	52.3058	6.81328	6.10391	2.91053	9.38283	4.63346	6.44075	8.72604	7.71949	13.1997	23.9843	6.22962	4.37919	11.1267	5.79008	7.0595	175.17	7.49852	8.92114	6.74559	6.00841	4.87942	6.36143	41.8227	5.10705	16.2092	11.0649	13.9839	10.891	5.37254	4.28314	11.4319	10.0201	8.5873	6.85221	9.41839	19.7183	13.3062	9.37642	10.0903	10.12	7.97492	5.90545	6.31585	17.2614	5.25949	8.51762	7.14099	6.61924	22.0245	6.66947	4.37996	20.213	4.99426	2.80245	7.113	11.7327	6.16511	8.66825	53.82	11.5648	5.23778	5.1439	3.58708	11.5728	7.18338	18.9799	10.7699	5.29777	8.31612	9.21058	33.1943	13.6295	12.322	5.62298	4.58802	3.59166	14.3432	7.0946	5.58387	7.44617	14.4296	9.76974	14.9612	14.3718	11.1092	6.42278	122.368	4.89816	52.9345	6.12701	22.8228	92.9705	6.70489	10.0548	48.8494	6.45415	10.4497	7.43174	3.35205	60.3853	3.68801	8.52758	5.5976	7.5121	5.13137	9.88788	10.7661	22.5421	6.88501	5.02239	9.30452	11.2718	54.9384	6.03611	6.69454	14.8156	62.6882	19.6445	25.8058	11.7848	11.6194	6.80429	5.96313	5.44436	19.6542	53.1171	8.43773	1.36902	6.35989	3.35388	2.82116	25.6297	24.7404	4.70745	22.9471	36.9072	5.11454	7.60207	6.69647	10.2558	8.21698	49.3146	11.4081	9.04553	10.0393	7.86895	20.9588	11.7878	8.63507	7.38555	6.02076	26.9685	3.51196	123.653	1.93815	5.85692	4.06648	5.14208	27.7053	2.05507	5.07329	7.17398	3.06448	2.18384	1.46189	37.3973	4.86511	14.9886	12.7856	3.53569	6.84558	13.6209	5.28701	22.17	13.1988	5.47614	6.2237	3.85354	41.0102	11.7116	6.71655	4.59408	14.145	13.7461	5.88257	13.5829	5.92858	4.53132	4.16493	4.13921	210.884	9.63111	7.01374	11.4536	8.18332	7.00785	4.38106	56.5033	7.92007	2.77439	64.9366	2.10382	7.12101	180.57	10.8093	7.564	17.0903	7.35188	15.9652	92.867	20.9827	10.3276	6.34004	14.5156	208.065	6.83235	5.6789	6.77862	40.155	19.8964	1.12377	32.0648	5.05552	4.2905	5.0679	20.038	27.7299	11.2473	6.03876	4.38576	4.83471	8.51214	17.5173	20.4468	11.4258	6.08803	7.02974	17.7777	6.88956	8.36821	8.82208	17.335	39.9033	8.96333	13.8272	3.8985	120.546	5.36409	5.85545	16.6669	7.23382	3.86711	6.33517	6.10336	9.49799	7.21265	11.4237	25.5698	14.8909	24.9587	6.4674	34.4067	5.66807	8.1296	26.2022	2.14826	3.89524	5.47677	10.2993	7.19451	25.6822	212.024	39.0552	5.96612	6.0765	5.50841	4.15825	8.43758	9.32175	81.1159	48.5237	9.4946	6.598	1.11333	23.8492	10.8232	11.61	14.274	30.0138	7.06328	6.46093	14.75	8.18665	6.53956	32.1015	20.1333	13.3748	11.5744	10.7772	54.9451	14.9792	11.9621	8.03734	21.0443	15.0455	8.73515	7.37691	4.695	7.79794	7.22243	2.22004	3.83257	3.89648	3.98387	8.96127	5.16689	6.10096	7.13092	10.0079	8.56392	5.6166	16.5691	5.77171	3.00957	15.5852	9.8298	39.0021	14.0491	1.10548	8.05255	7.35966	5.99681	10.882	6.25619	7.27722	16.5995	35.8716	0.838894	2.74427	10.1314	8.67948	4.34377	10.893	9.67963	4.43312	6.97021	7.59168	7.71324	13.2377	11.7677	6.39471	8.04493	9.96774	6.66477	13.0157	17.4494	3.28643	3.52414	5.46946	7.31844	5.44635	10.5683	4.73363	6.36169	16.2961	6.17473	11.6677	7.34027	6.65404	6.75594	5.41811	2.36802	4.98429	29.8204	82.7237	22.3424	20.7777	21.8348	5.65259	10.5184	12.5491	14.6336	12.2211	12.1388	6.45333	117.488	22.7016	9.53968	9.17881	7.73784	17.5067	11.0945	13.438	4.21676	11.3018	3.53671	29.1426	9.0572	6.7805	9.14921	8.09877	21.4116	7.56804	4.97916	73.2434	8.39059	4.49305	15.1894	4.86072	4.23981	15.0406	5.24724	5.48888	21.232	131.002	3.38457	4.08247	15.9471	9.33318	7.51195	3.64041	12.7451	6.23063	4.70351	4.68457	2.45146	5.51263	59.7047	12.3344	26.824	4.59516	7.45405	11.8485	9.65966	39.7418	5.55826	3.76938	4.56606	2.82272	6.75534	5.0448	5.27419	85.6382	50.7962	2.63023	3.09975	30.5164	3.78513	14.7046	7.42125	27.0558	5.58969	4.68974	5.64528	15.7764	8.31117	15.891	20.0901	5.27052	9.05474	1.06996	6.74331	11.1981	5.84795	25.3117	5.74656	2.64827	11.6295	6.67455	3.21682	4.12223	5.32745	4.29361	4.25166	35.9299	22.6664	2.90203	13.9867	29.3717	7.3982	173.61	33.9709	7.72631	18.4682	21.6935	5.74645	8.66011	5.88146	4.00033	7.10409	8.3939	107.323	8.61368	15.7265	11.5759	4.0916	3.40932	7.3075	21.2803	9.15542	7.59664	19.7386	2.04908	9.05767	12.4437	31.1779	43.0088	13.1002	9.2115	3.81508	6.54712	8.98617	8.42155	8.8594	18.429	9.98208	10.6052	5.09292	14.7606	7.64383	9.76023	6.91712	5.97135	13.6721	12.2639	42.5617	34.2187	2.92479	9.02509	7.54792	7.86764	8.77592	27.2367	10.2079	33.466	12.4381	38.091	10.3047	6.40875	4.12565	8.90163	5.32558	6.422	3.90161	4.50475	5.32791	6.73834	13.3061	6.80843	6.74265	3.3656	8.73067	96.5648	7.84591	6.19793	16.1948	5.59287	8.52718	8.02699	23.1696	0	5.88537	16.4281	4.49049	3.69751	5.474	61.6555	15.5928	5.90531	6.54923	270.606	5.43448	18.1863	7.16632	5.65273	8.75693	131.231	18.0008	12.0888	1.65022	13.541	7.34875	5.98813	7.31326	6.1672	7.05717	10.7433	161.055	5.59548	6.62537	35.5782	5.4039	24.6903	27.5219	6.65954	7.02489	29.671	5.11503	12.9789	12.1586	8.91881	6.92916	23.2755	20.5344	11.4699	22.9635	7.61269	3.37087	8.33874	8.70547	14.0105	6.93924	6.20113	32.3914	3.18653	8.32745	9.25877	7.66276	4.77953	10.3684	36.26	28.5236	77.8705	7.07068	7.97809	16.8714	31.8467	5.42305	10.5021	7.66655	7.8522	10.1441	5.15494	4.30291	4.754	7.77713	4.69055	13.2259	3.39827	12.8987	8.99245	45.3843	13.8953	7.6284	5.41648	9.39303	24.2759	10.2674	26.1845	4.52558	29.5418	6.10744	4.89206	4.05514	5.3802	10.0403	5.16835	14.8215	15.151	10.9702	5.4675	8.20555	7.24941	41.0102	87.6419	15.5281	5.36924	12.0572	11.9626	3.66103	10.1818	9.1205	5.98171	4.41458	71.4858	5.34523	6.52557	1.86136	3.98331	8.63545	6.69354	9.35605	12.7515	8.17258	28.7262	7.08684	18.4308	5.28124	10.1312	3.20955	13.3385	9.64159	11.1858	4.29577	22.485	2.66577	16.4181	7.15167	17.3921	13.7877	8.75825	13.3768	2.78114	12.201	11.848	6.42243	49.0279	1.87783	6.68159	7.11388	8.90551	8.15037	5.46927	4.21485	8.47618	82.2083	19.4147	18.5709	6.47534	12.2281	5.26774	33.5782	7.5187	5.40581	2.63395	6.33416	23.3955	5.54723	21.2151	5.0375	12.6036	6.99409	12.3875	5.00531	8.48404	3.80715	4.7705	4.61898	7.43936	4.73886	1.16937	6.6926	19.7009	8.5468	113.804	5.43119	8.00616	16.1225	14.6273	0.973544	18.9331	119.123	6.01202	5.22973	26.351	28.1757	24.6168	21.649	2.22208	16.8124	4.13245	6.17199	15.9607	6.16022	46.0506	23.155	51.2236	10.178	3.10328	7.76045	8.76733	0.996441	9.41219	6.97212	4.67981	7.08064	27.417	18.6627	14.0212	14.3337	205.729	11.0687	5.44815	13.9531	8.75416	92.9701	8.07675	4.60277	7.51822	9.28501	1.95748	7.67253	7.84665	6.46321	6.50423	6.6058	11.4463	21.4024	2.84204	16.2551	2.79823	3.1318	9.17307	7.09581	54.2748	6.03047	5.82565	3.42916	4.41943	5.2486	3.91537	57.0842	17.5048	6.88415	4.55359	7.59452	6.20989	2.52502	6.75532	8.65059	21.0876	15.9017	0	7.01585	8.53045	82.8213	21.6807	24.6117	31.215	4.02787	9.3798	87.5602	4.90288	12.9551	22.7977	9.19853	10.9962	41.8255	192.74	150.044	7.37639	2.5163	10.4343	44.945	10.7858	5.28166	5.43739	8.43415	8.22864	101.431	9.68085	5.61449	3.85805	10.3241	3.02665	6.55208	22.8915	11.9934	10.4792	29.4255	4.12087	4.12328	7.86448	6.17968	4.90675	3.29136	1.06767	5.04762	6.80369	7.4409	8.60521	9.01569	5.25321	5.69825	16.1232	10.9273	6.60144	9.01874	5.57108	13.813	6.09103	8.80429	4.41811	11.0615	2.28733	9.7143	5.39809	10.6336	9.68412	3.68682	6.52601	12.5711	3.56656	7.40456	4.67411	4.92332	2.73587	130.596	11.0106	185.369	4.06125	12.6841	5.12475	35.1507	41.3893	10.2911	3.3351	6.34665	19.1992	15.4009	6.20723	5.32517	6.56959	8.48327	5.57603	2.42404	14.1305	10.9005	16.8654	14.9453	53.4493	6.87294	19.4947	0	0.20076	5.91664	9.17931	2.97582	4.57506	5.6675	5.88823	12.0814	4.48622	17.7941	5.34407	52.5346	5.47761	8.84937	14.6702	18.1112	11.9684	13.4729	15.4589	7.43929	7.55183	7.61719	5.99958	4.84082	53.7489	5.63298	5.50884	7.59638	10.8432	28.6224	5.66724	14.5732	5.80044	8.06673	7.28309	6.03153	15.7614	16.3559	16.1318	29.4858	7.40213	14.3039	7.99568	3.7851	6.75316	30.8455	11.2156	10.0456	10.7774	4.88198	206.946	3.78216	8.06097	6.25038	4.19937	4.89774	1.95753	8.80595	8.12344	5.38552	0	8.51411	3.12414	16.2536	1.51843	4.74797	4.64169	6.99831	8.68742	4.83337	19.6752	2.83969	7.07498	31.0885	12.6307	13.2782	2.65473	6.35928	26.8012	6.96958	6.13549	10.3637	9.48563	12.1535	6.47095	7.37635	13.063	9.0496	5.51681	55.2401	5.06078	5.45801	27.564	20.2248	5.11299	9.60108	6.77247	8.59953	56.1762	11.5157	50.6729	5.6763	5.29635	43.7946	6.00375	9.47017	3.74075	6.66589	12.1975	3.26796	4.43808	43.5566	11.0693	9.50203	6.00891	1.65947	4.97434	21.7157	3.86725	18.4935	10.3393	4.77673	8.63116	8.15861	8.6868	11.4	13.1978	7.71285	10.7357	5.8996	7.66372	4.31042	9.45825	3.17567	41.4985	4.68667	2.77676	12.4725	16.2504	3.16523	13.2446	8.08067	14.7581	9.71183	25.6458	9.07759	7.81504	17.0588	20.2026	13.9807	15.0938	11.2827	8.07011	10.3614	5.87457	7.1348	23.5514	10.7647	3.88902	8.63545	10.6712	0	6.66621	6.69792	5.83731	2.25804	7.40943	5.75857	19.2007	13.4832	68.4931	54.9393	12.1072	3.06619	53.3066	4.92263	11.1023	10.4124	8.57431	8.35442	4.92	4.9013	6.14478	5.47218	5.5638	11.8342	8.47405	10.3753	8.42914	15.3658	3.90237	5.74873	6.65321	29.3744	6.83897	12.275	80.7721	39.6888	6.09262	6.6422	56.0257	10.5215	5.34883	3.59096	202.585	4.82396	5.78988	9.59971	12.0624	21.5598	6.26612	9.82113	9.44513	22.5984	5.54117	16.4089	7.4271	9.84584	8.95016	5.65524	5.09907	6.51574	7.70108	10.4862	23.814	27.8852	6.74164	3.15713	12.2612	9.25002	8.36434	5.77507	11.9282	4.40294	9.42171	107.552	8.4589	47.3352	6.43208	4.74778	4.15758	63.6774	5.01211	6.74547	4.0208	12.1515	4.37776	1.814	22.5858	6.02735	30.7878	5.43486	6.06034	9.50014	14.1513	63.7656	10.6995	13.5536	8.72487	13.6947	6.65657	8.65134	6.27106	3.39384	4.69735	4.9592	69.8917	54.9219	2.28128	78.1621	10.4723	9.86783	3.19595	6.80753	8.0226	8.1178	10.9212	85.6387	5.29724	10.9267	8.03981	12.2214	10.7149	8.17678	7.52144	5.21659	16.8504	16.2551	1.87729	17.3327	5.65156	9.03775	6.74091	14.5048	8.56181	15.7339	10.4662	6.83699	7.03703	133.936	4.8217	4.33206	13.1505	13.6101	4.39388	19.7695	31.6727	8.76544	5.64293	14.4854	5.0097	9.76041	24.6607	8.7005	8.24142	5.33035	13.7672	6.23317	13.6832	7.46343	9.93371	6.33965	8.1507	1.70682	45.5462	55.6741	19.405	6.20362	14.6181	16.4921	20.6652	17.338	4.95349	9.79306	4.32722	13.7452	7.39838	6.8504	25.2517	3.12908	4.55904	8.052	53.3469	4.64611	2.14911	17.6028	5.59005	13.5357	48.6824	6.12342	7.76944	43.6669	7.614	10.3733	17.4919	11.02	4.69344	4.67011	6.28441	4.21864	9.23228	9.17507	3.87797	12.8505	4.73591	10.7401	10.2256	21.1632	3.84479	21.2741	16.9967	12.4226	18.6662	3.81316	8.8544	9.56637	5.65241	4.41374	12.7303	3.1319	46.006	66.8057	7.90158	8.87897	4.35418	7.14299	13.3253	5.31877	9.63426	15.3026	35.7446	5.98991	35.6423	0	16.7671	2.95469	32.3479	6.63008	11.316	8.29395	1.12257	6.5814	34.4139	8.19459	15.9154	8.06937	19.5544	17.894	13.9034	10.0199	4.70995	61.7758	7.1043	6.5872	8.67001	8.62812	4.80542	8.41367	3.19915	7.01476	7.282	8.60604	6.88378	8.52832	18.4905	7.61376	13.1221	9.6719	8.89058	8.40362	5.10068	4.60122	7.06155	2.2677	4.4615	10.6682	45.914	0	36.5866	13.7833	11.0768	14.8841	8.14212	5.81315	8.0721	13.0368	7.32752	11.5784	9.30136	4.88935	3.94371	5.98713	5.19777	212.402	115.046	2.0734	6.23611	5.82675	22.2056	6.24579	0.231367	10.4158	7.28136	7.33841	0.939049	21.2178	7.66954	7.71603	25.0638	14.0731	10.2327	10.5357	5.8874	5.33428	6.52892	4.33044	4.49633	8.48526	0	12.1616	7.35968	8.42581	8.0089	3.15463	4.05929	19.2483	9.24647	8.36156	9.84306	7.80266	6.2883	4.54578	12.0047	6.8931	12.0527	8.19266	34.4964	9.19331	7.01396	12.1202	13.9651	17.5558	11.4208	4.47096	60.072	12.6067	25.6243	12.0515	8.88155	3.27486	3.72423	6.03245	11.9536	6.49783	7.36134	35.6765	6.5924	0	8.80323	16.4677	14.8903	0	10.6347	11.7315	0.25308	42.741	9.73337	110.999	0.911705	11.6116	8.89549	8.43942	14.0871	5.33478	55.9093	4.40913	8.56782	7.3432	14.0105	9.61175	24.544	5.61644	5.07496	4.55837	4.54212	3.95834	13.0437	5.25341	8.38436	6.68384	6.19457	5.97696	4.51288	8.73602	10.2496	15.3828	3.73162	18.0129	7.47553	5.83958	8.0812	9.19949	4.47711	13.5223	11.644	13.6816	7.08843	1.88094	7.16093	18.863	56.2586	12.19	4.41116	5.48223	6.72077	4.9778	38.7619	5.84034	6.90951	6.46301	16.0077	3.26903	15.312	2.32457	0	5.36334	4.58112	4.09327	12.3964	3.09608	6.78268	18.1716	21.4408	3.02345	10.7174	1.04453	8.67351	13.5224	8.21597	5.55805	11.2624	9.05083	30.7828	6.19077	22.4627	10.9732	4.46369	47.7856	3.2279	25.0036	6.50923	153.042	10.0705	4.23593	4.61073	7.03041	9.21903	114.358	7.5764	6.51387	1.06605	3.77287	44.7376	6.06597	5.77831	30.5089	6.25091	2.05084	5.41936	4.63732	7.55626	15.0416	19.5839	24.743	10.401	57.6011	13.7391	8.78033	13.8804	25.3915	133.521	193.663	10.0512	40.8098	26.3192	33.2114	11.1502	20.8769	5.0448	8.21836	4.93068	8.31283	8.09916	5.65523	54.8409	9.72658	6.01324	24.0709	23.911	7.42945	7.26523	5.07526	17.0849	10.6272	17.9969	31.5224	5.45478	5.73522	8.32412	0	9.14761	132.869	47.2012	7.30458	15.5356	79.524	99.5373	22.8534	3.37002	18.2407	14.6349	12.0882	5.50592	10.4748	4.94442	3.02168	5.04102	6.50588	6.45767	6.66354	4.49795	6.76572	28.2805	8.85105	19.1282	3.19274	5.90437	6.18475	4.15749	9.75817	6.46819	23.1874	0.964719	4.24744	10.1304	6.62821	6.87309	9.7563	11.6016	4.78299	8.53452	12.6482	5.3457	37.7819	2.29216	5.54451	173.27	8.57561	41.7663	4.54409	7.43847	7.74861	5.61992	9.80341	7.85439	4.34318	8.223	6.87402	17.1842	4.51647	35.4813	6.16197	0	8.30254	2.65102	23.6187	9.59066	32.4197	7.76626	2.85494	29.0557	8.10878	8.1492	19.7002	2.88055	17.0538	3.39125	18.4926	10.3133	25.6428	10.6884	9.53724	6.55945	7.39728	4.52021	24.8446	10.1423	13.3222	6.08594	7.35779	8.19763	7.1048	12.4844	26.1481	13.5991	9.74829	32.8741	3.22345	9.62529	16.603	4.60157	6.20265	8.63791	6.34656	7.70531	1.90746	14.4534	7.42996	4.04651	10.9684	7.45914	1.78863	9.25588	5.04804	3.99814	9.5805	4.99059	6.07207	12.4137	8.53763	4.48978	3.06441	8.03682	142.752	12.4245	5.37172	4.70659	11.0613	10.5557	6.14286	3.42826	16.15	2.62686	4.02499	3.66596	5.85614	14.5189	1.93659	15.839	10.3731	18.7921	2.3858	5.85258	10.8764	93.1909	6.66832	15.1329	36.6353	77.738	4.35997	14.7957	14.7387	9.13234	4.53949	21.0774	2.10432	5.07623	9.96575	11.1638	41.7663	6.64859	24.5602	13.4555	11.7534	33.4821	26.8675	2.74016	18.2723	19.1952	19.6055	11.6764	9.83828	111.557	13.9249	9.97096	6.99306	9.87745	13.0466	8.40626	5.27232	7.33051	9.95602	5.98935	10.0118	8.50291	39.8837	5.29567	117.907	11.9582	9.40363	5.47364	4.8809	11.8854	21.0432	4.01806	5.69313	4.22781	8.99879	6.43807	7.92086	8.7696	2.53416	11.8702	5.95622	34.8424	9.18511	17.1873	32.8609	9.93275	5.85148	12.2837	10.9375	9.35894	5.5553	14.8339	2.7781	7.71251	5.10457	7.70292	7.00098	6.35458	2.11933	10.4766	12.2535	5.92455	5.62875	4.6629	5.92428	6.87739	8.14111	5.35699	13.1159	7.53055	7.31413	18.4911	165.808	6.31294	2.14637	5.60168	8.39112	6.82977	12.397	3.6752	9.98417	12.4848	11.4031	18.7691	1.03918	9.13463	6.06308	10.2063	47.5322	11.324	15.99	5.87168	2.92312	8.53182	7.28852	14.1498	12.5792	1.78347	146.463	6.18792	0.279933	13.3911	21.319	9.77956	6.67054	5.6777	32.8052	5.56446	10.7212	4.78428	46.5565	19.2247	4.88447	4.39882	0	162.668	8.54773	16.4054	2.29977	138.9	23.3904	5.82933	44.6802	2.87878	23.5723	6.90617	3.88113	7.00987	6.65463	7.90359	13.0748	9.20468	3.91737	39.2906	7.0965	7.7913	8.94694	3.56956	4.01788	12.2455	5.09814	44.966	7.57941	11.8655	10.516	9.79995	5.37209	5.33881	27.9102	5.64109	9.04874	14.3582	18.4174	2.86951	4.24175	11.7483	19.0527	3.24566	161.472	4.63004	22.737	8.97372	178.296	14.0577	13.08	17.5442	35.603	4.20236	8.86052	22.8949	8.07877	5.1371	4.90221	48.4803	12.3514	127.168	3.03605	8.36076	3.14987	14.7956	5.77369	54.5015	8.45664	7.75062	4.54277	4.4459	5.7679	7.59618	3.21871	4.23959	8.84473	9.34964	5.2289	7.52121	20.4645	10.0667	4.80475	5.63374	6.11037	112.16	5.23781	6.36948	8.0314	3.32724	5.13765	11.0795	4.90977	4.21097	7.9515	6.27982	91.9262	16.07	13.4221	2.50791	8.41886	14.2782	5.9999	2.0046	7.49925	25.4629	5.78663	14.1335	18.5264	10.1821	8.88684	5.19908	114.332	13.988	9.56208	17.3171	25.3926	16.8005	4.77387	6.17658	6.5731	8.6769	6.51812	8.95707	3.09027	7.64494	6.29738	35.8469	5.73999	16.0237	6.49926	4.10334	7.05511	25.4633	35.3508	10.6669	0	26.2721	7.0766	6.50818	16.5904	75.0672	7.81481	6.98576	14.687	11.4104
CCP44768	35.3832	78.3943	57.53	17.6468	17.4703	114.947	88.6915	12.7453	4808.05	49.1301	51.9719	14.9917	213.986	92.0638	423.203	38.8834	148.693	23.1088	156.706	118.295	202.066	114.16	358.523	0	13.4906	892.198	1339.97	276.713	108.433	24.7246	209.726	128.709	250.501	152.09	46.0641	375.118	30.4134	1240.09	14.1346	23.6711	79.2487	67.0641	80.8129	73.1279	75.5816	468.347	239.837	68.5019	38.4277	1076.87	4558.03	2546.91	5610.35	586.693	60.8377	23.7067	30.5954	29.2673	204.773	95.6201	122.21	48.65	290.68	555.623	6095.74	27.7377	108.193	1399.39	929.647	67.7518	177.823	167.276	379.68	850.177	30.1769	48.8929	177.142	378.057	11.7235	425.084	20.1807	20.9764	71.5586	75.4878	113.346	185.896	75.2676	36.1522	10.2915	961.623	151.365	92.3503	505.947	367.654	55.7025	94.024	79.9199	1634	138.196	27.714	228.245	1016.04	79.5938	206.105	51.1607	67.7914	416.653	176.865	25.2008	86.685	28.7626	539.734	15.9205	80.9992	26.4252	485.645	210.043	93.0194	449.106	35.6261	445.018	24.6201	86.3136	80.3805	416.119	57.0948	1316.59	102.255	103.647	28.8897	78.376	1173.13	41.164	120.388	435.833	19.3791	71.6828	52.6906	372.593	302.564	94.8142	442.403	116.937	64.4023	230.887	15.1438	52.8512	58.9082	217.728	1419.26	46.2329	74.5024	36.7931	195.834	59.1391	840.301	126.846	127.126	32.6137	39.0995	91.6611	56.9736	637.873	92.582	60.5328	15.1868	213.67	1146.25	56.4268	24.2581	1177.27	206.618	108.982	80.8356	60.7704	590.493	2610.03	478.06	82.6893	67.8565	23.6145	381.79	38.4804	220.056	199.658	85.8685	18.881	47.3416	1205.25	515.037	356.794	97.1689	105.401	47.4014	331.207	18.6776	1013.92	37.1386	54.4376	49.8725	364.447	53.0977	55.6713	71.3489	1700.7	556.309	621.205	34.3703	157.636	43.7416	205.196	41.32	74.4019	37.2066	474.434	263.022	67.9904	275.576	473.389	0	78.0725	483.031	1709.56	3462.24	40.5375	1132.91	130.427	60.3631	345.095	6012.52	124.294	314.963	217.068	322.056	14.6053	29.2993	194.561	2537.82	164.132	721.611	236.83	313.291	2483.15	22.1419	123.085	166.897	920.042	75.7798	70.8278	27.7943	47.3112	81.6013	54.34	622.183	122.008	42.197	8127.53	48.8172	169.031	53.4112	20.5056	1682.41	38.5575	598.985	61.9689	61.8833	87.7315	151.52	70.0171	67.1742	859.688	75.5104	250.102	203.301	126.327	163.286	111.673	593.155	31.35	27.2783	21.9922	373.846	398.775	98.3229	63.6841	235.779	14.9414	86.1229	335.561	279.043	78.7951	375.55	86.9452	170.896	56.7362	83.2415	214.121	83.4273	265.478	36.7377	0	38.1123	184.668	78.7131	21.8713	336.75	1384.34	219.295	31.8632	158.727	82.2037	293.533	46.1422	14.1335	49.0892	38.4243	81.0187	1826.45	112.335	107.101	150.929	191.641	52.0137	48.3354	116.134	39.0908	24.8028	2365.49	54.9782	297.92	328.342	504.698	23.028	24.977	102.807	10.8705	43.8288	60.0294	90.8253	38.9577	60.2715	602.254	478.823	160.868	107.613	2642.39	49.4296	248.319	67.9016	15.4785	88.5951	172.331	2622.25	69.7195	82.0694	123.094	13.4427	583	1096.01	45.8923	44.7489	18.4467	74.0606	66.5934	220.199	79.028	38.0695	10.8321	312.525	60.1779	27.78	37.2252	153.36	18.2971	240.929	150.907	12.9683	322.813	415.541	20.959	76.8112	333.922	33.9895	42.6446	160.725	10.2634	116.091	73.3377	294.975	289.456	65.9792	308.262	158.362	145.321	67.0127	180.222	25.7745	45.072	47.535	34.5476	30.2652	267.136	51.5739	173.008	50.0325	385.626	26.323	17.2146	658.749	82.4098	18.9092	279.474	251.148	290.095	60.5102	53.8879	21.3202	86.093	119.856	65.9146	75.4382	19.4018	104.932	1102	76.6071	53.2151	68.5617	28.0007	257.257	185.524	293.064	30.7584	20.2147	321.772	31.9404	232.698	44.8079	30.9098	24.4783	441.48	510.226	105.436	274.744	115.17	20.7856	131.022	1407	44.8926	643.351	66.1368	68.9934	346.494	6150.49	49.1179	44.3294	80.5268	293.652	71.0535	44.8585	18.9236	38.957	47.6406	108.605	73.6739	89.4347	41.6596	23.9481	3070.98	160.924	12.5639	127.737	54.6082	847.087	137.437	54.0026	29.5714	175.568	702.411	75.2651	40.5578	36.8938	277.609	133.718	999.11	64.6005	1663.25	199.133	396.806	961.624	48.0043	28.9332	82.5991	577.334	38.4501	39.2061	41.262	1515.51	252.929	150.671	76.4619	24.5329	133.511	14.7958	294.502	691.38	423.178	31.9029	54.5956	264.556	55.4516	69.6007	47.9302	253.619	128.133	1569.19	608.047	338.766	130.68	264.092	100.796	28.3487	49.1071	18.6674	430.53	70.6752	392.074	82.9062	20.7299	2166.36	295.018	206.212	859.281	225.456	1109.23	27.9301	22.9907	1156.29	112.897	135.695	51.5857	619.219	2394.14	65.9457	1373.49	101.76	21.6925	303.351	77.5157	368.854	44.995	648.724	37.2471	53.3821	93.9832	83.0419	1011.36	78.9883	17.5878	297.43	50.232	22.493	29.7471	135.713	21.9993	35.5825	95.8226	47.9636	47.292	19.7974	48.8103	0	367.382	18.4454	15.3221	131.27	20.364	84.1895	43.8696	53.6656	133.377	661.867	67.7094	78.2372	48.1554	58.0549	76.9022	70.1883	287.985	189.237	17.0707	259.973	73.4469	15.987	79.7923	1727.25	93.1149	197.067	268.631	53.9078	20.9301	290.086	11.5884	357.425	17.0432	11.0814	150.529	68.3581	21.409	86.3949	30.074	187.493	151.84	19.486	62.3636	84.1863	49.8979	40.9527	41.4993	4181.67	80.7731	70.3288	112.672	1691.71	83.227	319.435	55.523	274.497	61.1322	31.3628	43.7141	518.334	57.7439	42.3133	104.781	71.8621	71.783	188.626	93.5932	18.4644	299.888	9.54298	45.112	18.4571	256.115	53.2276	47.0711	71.0708	59.6054	345.65	187.968	310.483	5705.31	89.3017	242.076	418.507	1430.09	162.999	294.535	149.281	200.77	90.7882	2312.32	15.7854	196.197	274.48	122.4	36.328	204.363	171.467	205.114	194.341	54.9541	161.903	205.788	287.423	11.5577	3035.52	25.5653	494.805	44.0424	23.4934	1403.72	61.1762	16.8746	417.41	34.639	2577.75	47.475	51.7275	88.3256	132.365	175.892	130.298	319.773	168.42	126.191	171.172	245.938	240.989	529.186	1652.85	6115.64	5577.15	946.745	997.815	57.7891	28.0531	42.6644	569.734	38.1752	300.241	201.049	588.641	36.477	66.5053	308.609	64.5413	20.2444	1213.29	44.1195	276.713	137.745	1010.9	31.1811	190.95	30.826	88.2302	78.2064	589.788	45.3796	103.728	191.111	13.847	9.10483	465.319	189.24	89.543	18.1701	71.611	106.722	1107.55	35.6372	51.9468	110.787	55.2237	335.209	96.1902	236.835	54.1628	194.737	296.348	4591.75	17.6711	210.032	204.95	310.525	16.5465	75.9351	326.899	62.0739	89.4963	776.552	14.7362	63.4372	29.6354	345.392	84.9019	1056.9	36.2877	581.487	302.344	540.448	24.0546	1112.13	2537.75	85.2007	174.036	64.0201	956.607	136.48	70.442	85.2735	108.668	792.773	183.732	185.044	20.702	805.967	23.6297	67.5899	39.7241	51.105	68.6345	44.4753	579.821	64.3869	61.5646	90.8755	20.1708	60.8383	123.364	397.692	109.607	46.2774	43.3754	434.46	60.2543	205.923	50.3305	64.709	18.0245	675.411	70.328	77.2598	195.299	299.26	24.7683	21.9486	64.1684	184.412	33.3208	32.3628	480.973	12.1174	490.938	30.211	419.923	51.9466	14.1095	27.3468	68.2758	180.132	59.6924	52.1991	51.3956	195.288	106.726	251.046	205.202	1213.52	2062.53	104.399	80.2062	760.921	97.4651	49.0776	95.4095	110.236	33.701	13.4307	42.5452	399.996	36.1584	52.5908	21.325	353.516	105.285	204.818	87.1208	144.876	71.7754	415.38	53.4138	634.679	50.6981	58.6859	24.2433	1382.86	99.371	22.9451	36.8487	14.2435	16.5371	190.277	49.6045	569.745	67.6041	2194.99	26002.5	211.953	1078.44	24.1914	119.367	63.7306	74.5468	191.441	2553.83	867.75	3006.81	294.484	171.01	224.501	49.9544	20.5553	70.2173	29.5322	388.695	39.7182	111.691	53.2774	20.838	155.099	42.2683	239.124	172.592	27.0745	29.9022	262.06	25.3227	193.867	125.608	18.3983	131.362	217.796	47.1555	2950.1	45.3656	228.46	504.175	27.5641	465.147	31.4825	34.7317	97.2447	73.4749	46.8561	41.3704	418.615	110.849	3465.82	45.0595	3357.93	1693.66	999.592	56.2114	105.568	69.1812	83.2662	14.8503	67.1535	260.227	101.849	28.1073	78.9958	274.518	51.3112	52.3399	219.15	52.8964	1163.97	13.0246	26.2745	34.2906	71.1871	44.9851	29.6975	73.5419	0	32.5267	5606.87	362.112	23.2217	138.497	207.075	36.0229	44.5049	122.16	2281.11	69.6261	642.737	55.6287	58.0596	57.3657	6245.37	1665.72	14.5771	19.8988	212.335	444.22	46.4185	54.0135	14.7182	2399.65	17.5945	292.371	27.6447	85.3483	512.015	73.9857	750.686	447.705	179.844	145.298	258.503	44.9296	173.893	142.794	187.171	32.8993	736.234	2523.74	269.495	858.316	29.4034	33.8724	14.9072	102.513	1791.41	16.0498	1024.45	360.539	12.808	170.496	94.8981	49.5686	81.865	114.867	101.786	1483.92	377.072	77.8819	38.2622	142.957	88.6912	368.417	345.78	144.446	61.7665	71.622	38.2948	23.5107	22.6912	55.9476	50.0792	22.8291	222.302	108.552	49.737	1409.04	521.951	50.017	72.1169	16.5391	1345.05	83.7104	20.8614	34.9593	385.112	378.007	37.7903	89.6464	112.857	25.0285	15.0239	154.147	143.111	35.0159	271.269	76.0639	66.6542	20.364	580.377	233.273	413.898	29.6255	204.292	61.1601	89.8888	207.354	44.4367	50.5706	1498.01	68.0798	153.159	68.7373	234.155	65.7312	377.755	257.366	85.6895	125.543	397.19	128.183	591.475	36.6175	88.2302	698.49	64.2125	270.872	49.878	11.3311	51.1692	53.5743	186.631	480.462	375.52	68.8404	39.6035	77.29	84.3635	182.065	150.307	62.4388	2003.09	64.6279	148.188	27.4023	12.4164	43.6115	21.2964	23.8237	58.2019	79.433	22.6474	1195.41	74.5957	25.9713	234.229	383.945	197.515	24.4443	119.103	95.7921	54.7322	151.1	45.6817	79.1836	81.417	1021.62	42.9444	74.9053	403.98	51.6461	19.4143	75.8871	96.9615	15.3225	189.037	139.336	50.6007	78.2149	122.944	239.743	1125.73	6202.33	15.2313	58.6963	23.5631	79.2725	205.905	24.9619	22.6629	37.9186	160.168	193.226	372.331	166.89	199.321	69.307	1348.14	2548.13	1673.83	138.846	6064.43	70.9525	62.367	48.0885	469.476	79.6017	115.132	374.024	22.3371	18.3805	78.5763	62.7266	34.0756	647.907	202.308	217.457	56.9701	195.55	52.2725	961.619	566.85	16.8239	62.3265	37.7869	79.6629	92.5175	50.2653	27.7644	48.6844	20.0873	112.377	82.9531	75.5013	2268.74	121.611	1399.63	42.5428	58.29	259.623	89.5978	278.48	78.0478	199.84	182.472	196.438	131.964	1632.08	57.5417	105.012	932.938	15.2957	491.598	534.703	61.2104	270.331	204.367	0	25.2622	205.725	1243.52	6.05167	168.482	15.3367	26.8531	12.8656	546.498	46.4516	351.488	514.167	118.544	10.5149	349.357	201.265	106.986	312.921	332.501	63.4016	34.0003	54.0804	27.0673	71.7123	17.5152	51.4356	64.526	145.489	66.2906	561.892	12.1033	592.303	14.1084	504.796	295.134	47.3856	22.4283	81.7825	255.435	352.657	50.6478	72.726	176.943	263.117	53.8914	16.008	54.2085	41.5056	1741.27	116.792	545.394	19.7753	327.057	214.996	299.064	19.3136	37.0629	92.5743	81.9653	66.5935	102.121	51.1402	21.9633	17.5788	118.491	94.8787	36.4684	43.5619	199.429	64.5099	14.4052	100.747	37.9605	48.454	95.2144	211.435	159.541	270.569	13.6419	540.712	6840.75	806.119	60.8218	292.82	19.8499	507.775	302.117	123.188	22.4271	144.066	584.428	1389.57	71.2475	782.209	219.752	156.489	64.7645	54.2873	46.6177	375.565	0.332759	34.4966	1618.63	337.208	32.1455	317.212	428.076	48.1799	12.47	35.5005	101.383	47.1795	1163.39	27.2458	70.3005	62.651	19.8422	75.7671	342.076	235.383	252.856	49.7996	750.414	39.9402	200.654	402.626	124.932	26.986	212.396	160.294	79.8623	86.0316	39.8576	461.189	82.4831	530.772	136.644	43.6465	618.567	206.847	110.508	4561.17	63.1403	277.191	39.9366	56.6203	69.3108	26.0621	253.369	100.949	66.6867	6588.83	56.2953	85.0512	46.9848	98.4842	16.8961	183.918	21.9006	39.0288	45.2262	0	113.749	20.4055	196.194	293.527	44.132	180.906	29.5943	200.508	25.4985	48.4277	116.993	73.5817	411.611	134.626	591.032	34.6791	60.8663	347.89	81.7901	83.35	335.852	57.6107	75.7733	13.9167	25.0161	10.6518	172.603	54.9741	1352.89	186.124	389.052	907.469	1365.89	236.34	42.0364	23.9889	29.459	442.903	112.823	18.9803	65.3907	25.3657	380.832	19.1042	303.003	23.4933	117.698	249.732	126.222	22.2982	6376.69	38.447	20.9325	82.8081	488.377	53.5553	780.132	74.3204	60.2684	193.605	68.3989	133.349	74.6039	226.618	48.9949	220.686	53.6063	46.3878	22.6544	52.7033	111.378	63.6441	65.577	271.254	53.4856	24.4146	67.3093	140.899	1438.9	248.543	227.865	365.591	79.2919	68.1882	287.63	60.8607	141.419	431.967	37.6302	178.66	79.079	217.735	8.18066	29.331	543.624	359.02	31.3693	110.643	153.235	3526.63	1.54056	69.2586	31.7293	76.4369	29.7807	39.0884	24.5928	23.102	23.0328	498.429	1513.16	35.5375	20.7973	73.1302	37.099	30.9586	2626.85	127.085	66.3968	20.9498	25.8568	114.038	99.4931	66.3274	92.7161	19.1592	392.918	214.254	148.5	57.3493	65.6062	77.0029	31.0104	75.4378	26.0183	1550.45	50.849	105.098	179.681	1746.83	181.848	18.4137	272.659	160.077	54.5331	61.8163	28.4222	63.8205	87.2746	837.229	31.0163	26.6935	111.791	26.7268	62.8315	94.0359	160.772	475.845	29.8342	19.2144	45.8317	69.2836	263.759	99.11	41.1367	65.0824	178.451	385.022	235.278	207.673	55.6132	207.128	44.4645	1093.97	78.1434	81.281	34.8244	5747.23	375.047	37.5999	92.6357	93.4891	288.499	185.451	24.1436	56.0875	51.2667	1446.41	26.556	1536.3	47.981	25.6912	260.818	189.127	1766.53	57.6859	257.408	425.759	79.127	31.7723	492.261	117.891	40.0713	18.4086	272.212	3458.44	68.9478	30.0872	83.2812	33.6156	65.5792	66.2365	80.6213	28.7913	2389.84	106.313	1213.53	201.108	65.2454	78.7688	347.508	17.4962	42.7741	104.094	18.7211	672.167	2268.74	65.7885	447.241	148.364	496.601	34.0962	64.5948	49.4695	1068	353.261	10.1276	593.437	56.2002	73.5852	175.484	31.865	71.354	80.0259	20.4547	250.722	3529.07	22.743	396.334	119.401	24.0737	80.566	41.7268	121.323	62.7684	524.935	31.3172	11.9804	85.4964	1205.32	88.3898	105.844	55.9553	500.445	28.1858	228.304	196.444	49.5757	1553.42	22.3292	84.9334	27.6254	56.4078	59.1671	60.8588	66.9088	605.886	47.7005	22.796	54.9742	587.11	393.549	216.593	245.379	183.462	120.97	212.619	349.876	150.384	68.4629	252.036	44.8299	48.8608	25.5327	5335.7	253.497	196.511	106.564	42.9212	471.046	175.383	255.637	245.346	212.009	10.1178	191.626	3062.42	96.1037	1505.56	153.713	44.4703	99.0147	16.6678	44.1802	229.179	71.5663	639.33	36.6833	59.0084	43.2707	460.819	279.884	86.9904	112.665	50.6027	119.247	42.0887	2575.6	14.6779	46.1905	354.933	58.2708	28.1463	1242.67	253.11	32.5564	531.872	81.7289	251.416	27.0726	151.901	147.217	48.8917	599.725	128.503	1428.02	200.599	12.2847	68.5922	80.549	127.505	135.637	255.942	452.304	74.508	19.9186	11.1394	127.784	81.649	188.945	23.2902	62.6254	195.156	13.3778	23.5458	180.482	46.6506	228.842	44.3333	21.5269	23.5802	22.4702	68.3615	38.331	188.136	33.3188	5.82666	581.28	773.068	53.2985	329.041	57.2716	59.144	49.6817	384.488	61.2058	52.3559	2391.38	508.505	30.9103	86.3755	32.7371	5632	3076.86	60.1602	124.209	147.84	169.163	178.347	23.191	77.1897	73.1672	223.065	200.989	36.2987	59.9684	1133.46	1050.12	67.7159	5399.13	123.734	161.475	102.514	30.3911	105.04	101.659	1060.17	78.0566	235.247	36.746	105.064	31.99	102.706	80.0968	1404.82	22.4542	178.021	65.4146	128.3	47.3913	36.5428	141.972	27.83	28.2595	82.7361	95.1453	60.4667	103.077	1610.68	45.8575	3382.17	65.169	32.0103	632.473	1087.38	19.9932	32.2284	18.1484	97.2421	77.6531	470.868	37.2362	109.639	119.674	358.498	207.959	0	177.804	46.0717	300.654	0.134863	16.6232	89.6765	4.1961	805.971	57.5835	258.741	93.4455	1719.88	48.4752	76.3237	62.883	101.853	5402.95	1405.11	40.5873	209.507	1791.41	4530.85	44.0026	29.6295	75.2192	67.1808	40.7664	63.3925	15.9072	82.3512	473.209	144.64	22.7589	31.2879	46.7651	294.127	301.958	24.0405	80.1508	640.341	333.025	113.208	27.266	447.187	298.049	91.1196	687.226	16.0615	271.262	95.6851	47.9714	17.8776	137.976	42.2597	152.924	147.086	22.431	27.0107	381.669	176.561	20.0402	106.462	176.322	52.2301	154.303	98.106	56.947	110.29	77.3367	85.605	6072.57	50.7501	31.8062	30.5557	40.5595	19.3681	99.3005	219.63	53.0201	15.1939	60.6806	203.854	358.938	13.9804	251.299	73.8724	441.048	16.03	230.772	31.1058	98.1183	24.8498	72.4524	35.6029	55.4037	24.7409	126.973	112.712	91.866	221.036	121.397	68.7278	236.206	45.4943	18.881	210.292	197.271	157.884	33.5001	207.626	21.0048	220.177	51.2525	23.331	170.625	841.64	143.946	27.0863	118.134	11.0589	343.216	151.422	78.7339	149.931	203.957	286.96	26.5793	44.0818	176.468	31.4674	251.046	82.7704	22.8267	272.871	37.0753	75.1181	73.2267	133.983	455.948	1610.12	1674.36	41.2937	18.1683	65.0238	24.1727	60.0686	366.729	1416.41	212.742	108.675	77.2112	0	27.5761	723.851	58.0873	36.1184	20.4896	417.48	440.488	33.1769	57.5685	202.517	16.9119	92.5032	340.258	26.2293	75.9238	279.345	105.426	280.022	76.2839	483.11	25.4238	52.2641	528.214	30.5733	15.1847	38.499	43.8621	38.6871	24.2828	77.0252	292.482	901.066	79.6123	121	106.298	190.535	46.0432	69.8512	51.7319	266.144	3314.33	13.9579	18.1294	669.078	34.5493	28.3466	440.302	12.5566	21.8737	235.728	50.4535	173.843	25.4125	174.856	147.985	44.5156	66.1035	49.7333	275.401	396.543	85.297	19.1329	25.946	73.0001	48.9491	50.6288	256.592	3363.82	68.1454	191.493	46.8132	52.5557	75.0638	10839.5	789.486	22.1791	36.633	49.1809	286.212	43.4143	79.9324	27.092	20.6727	72.0092	85.1655	972.843	27.5172	686.957	112.237	11.5339	72.2836	403.371	39.9874	945.903	259.768	331.093	36.203	228.357	53.3689	16.6392	42.7713	658.448	50.0761	97.0273	151.813	62.7727	113.284	268.778	45.2361	158.713	94.9413	95.7071	108.703	77.4717	551.41	65.7045	36.5366	70.0154	92.8865	388.633	616.508	20.7852	39.3698	941.097	267.487	443.584	274.899	1420.54	32.2472	123.439	21.2436	68.9708	101.625	208.294	50.2834	500.925	289	417.416	158.294	232.573	51.0399	68.9249	238.732	48.8087	96.0744	54.9218	258.237	53.285	501.467	26.2868	83.5788	331.799	56.9372	25.6586	685.129	41.2336	511.874	3580.37	44.9942	21.8737	69.5925	1632.43	56.0405	523.719	4179.59	25.7943	234.733	154.539	2312.72	1458.96	67.1564	233.241	228.403	80.3049	30.8931	92.3319	54.9443	240.606	458.143	81.7867	131.362	56.2746	30.409	76.7111	36.3129	34.4229	18.7579	12883.8	97.9323	43.1661	11.6255	173.955	741.39	72.5857	16.7715	41.8332	173.332	334.778	51.2156	51.7356	60.4264	87.2164	2627.41	34.2786	3476.81	56.3013	1051.55	1610.44	6068.85	40.5374	260.417	785.642	63.4796	29.307	56.7707	78.5135	14.2083	23.0821	53.2148	62.6553	77.3095	239.583	170.883	88.0855	293.201	178.773	207.336	129.216	93.1106	16.4689	76.3042	32.1254	89.1839	65.0444	63.6398	94.4002	15.066	251.536	116.096	52.4884	422.538	58.0724	17.8058	61.564	231.193	320.748	184.344	72.052	91.4621	60.773	3516.45	2199.94	34.8291	6053.3	53.1018	81.8778	476.4	21.9718	63.9835	121.979	50.4037	313.928	119.879	56.1178	41.7702	2661.94	93.9712	58.1719	77.6324	2531.41	64.5817	80.7994	1049.53	326.625	153.216	80.0648	22.1009	0	48.7239	6227.97	26.5889	314.288	159.282	553.858	16.7741	69.5668	57.8552	1659.57	90.3739	365.623	30.3769	37.2559	71.4778	134.799	112.727	66.4266	1035.27	77.5493	109.804	80.9135	856.82	52.9908	219.029	1434.57	29.1011	118.813	23.3189	48.2124	11.2728	22.8196	13.4119	84.2581	104.462	143.21	14.3263	59.8781	56.9481	42.0907	39.5827	698.696	47.4537	135.98	354.173	399.646	69.3205	138.94	274.814	102.801	30.9849	171.936	136.472	78.9536	156.157	11.8508	91.6264	61.329	1273.02	87.5	95.2399	315.758	159.101	127.002	54.2663	117.757	76.7684	154.375	14.603	207.863	21.2206	95.6326	23.2895	42.855	194.903	269.963	106.413	217.302	69.1533	134.488	175.578	71.8177	457.336	35.3052	6644.42	700.388	71.5246	119.038	499.002	128.033	32.1262	22.9174	21.686	278.056	389.268	3250.33	155.306	177.653	64.7348	270.289	79.1225	38.4351	261.36	117.274	80.4858	44.7007	57.1637	98.2732	54.8119	232.586	156.73	707.523	23.6852	54.3755	134.979	2008.84	200.777	24.465	20.6436	211.588	33.5138	43.2899	75.3798	162.251	27.5731	602.857	1011.61	79.0496	71.9225	14.8304	74.2188	54.9426	27.3292	199.426	55.7709	0	1716.88	217.974	127.526	930.86	59.8526	160.378	126.471	254.58	295.639
CCP44769	4.432	21.7421	7.90995	10.2877	4.3318	5.42779	6.99548	4.73968	457.294	7.24941	5.46857	3.63746	11.6458	11.1047	35.701	9.51693	22.1625	5.47736	7.94487	12.1423	11.3766	9.28036	12.8596	8.28737	4.04343	121.53	263.436	61.719	8.6092	5.23094	23.5189	11.4459	15.502	12.2972	2.03701	44.3828	5.14443	178.128	5.37426	9.33736	6.1128	3.30224	4.88873	9.01503	6.61562	9.68727	71.9897	6.40231	8.89685	120.143	237.165	84.7512	309.724	27.0032	5.15018	2.45619	5.1964	4.26749	12.9211	5.25173	12.4207	9.54928	23.9196	30.1298	393.65	4.95899	9.23129	108.355	151.807	6.47619	15.7499	24.2835	11.5669	88.8241	3.76861	4.65489	5.88714	9.68986	6.09055	33.1966	4.25642	2.69447	9.19187	3.7709	6.0306	9.37297	15.9191	3.02147	3.90187	194.975	14.9975	22.4779	33.0481	56.2862	4.13079	4.36916	6.46503	152.607	37.4565	10.8434	4.04879	235.194	7.87002	8.62769	5.52024	5.05277	4.0051	4.75002	4.96356	11.012	5.6771	29.2055	5.2242	2.91327	3.7126	35.818	19.8952	6.96999	12.6891	5.42111	32.1187	3.57058	13.9838	5.22923	12.421	3.7781	306.375	7.84021	8.4878	8.50285	5.74885	136.619	9.16717	4.63227	13.0969	4.82585	7.11602	5.80875	360.157	6.95394	11.4365	11.0498	5.9439	2.47076	30.8409	3.02595	3.13513	5.0446	25.8889	35.165	15.8639	6.02713	11.5493	10.9145	5.97482	29.5241	19.6477	7.73956	6.66481	5.8595	3.00124	2.81002	25.9335	8.70092	13.8439	7.88981	8.33784	243.814	6.3285	3.40814	85.2222	20.1361	7.89924	4.6149	10.5498	196.885	72.8354	35.5111	8.32581	6.70607	4.8211	87.1239	3.02066	9.16315	15.9257	6.8565	10.0246	13.8229	108.314	186.879	13.6075	8.7371	22.9586	4.08997	24.694	5.16747	275.074	18.4172	17.7429	5.37452	21.6766	5.22567	11.3226	6.27967	151.927	28.1039	129.791	4.41495	17.3496	5.33777	8.91593	3.82794	7.61797	6.22417	220.742	23.7532	4.73912	227.327	154.793	4.17694	6.45519	13.1614	160.072	435.558	3.91935	121.58	10.2132	10.1396	153.42	513.797	6.08722	26.1258	10.9261	25.6433	7.25298	7.63781	7.13777	224.864	7.74599	40.7393	7.20374	6.54594	292.084	3.63424	10.2432	10.365	239.937	8.07152	14.1737	4.16529	4.90181	6.21577	3.37655	76.8087	9.4426	3.79421	515.538	3.92296	26.0722	4.37969	3.78215	123.215	7.30986	25.4451	5.00857	6.69394	7.39549	8.80475	4.62396	3.56979	95.2468	10.9868	8.14273	21.1724	6.25095	6.16571	8.017	199.806	8.45667	4.98531	5.36262	294.99	18.1313	6.59188	3.72803	6.44609	5.94657	6.84434	21.9683	152.542	28.133	183.919	9.06969	7.33605	13.1389	3.37153	9.42456	7.25336	10.9332	5.21578	6.83203	3.939	7.84644	7.58905	3.17834	10.6424	332.865	34.8977	2.58111	3.78204	21.8982	82.7645	4.20147	4.94215	5.69193	3.83887	6.94971	256.277	9.33004	23.8911	9.78678	17.6101	5.5567	4.15442	9.21386	5.49953	3.36298	167.075	7.06208	9.09727	126.857	38.3846	2.842	2.99446	7.40327	4.56137	25.4813	8.19641	8.94165	4.28932	9.94441	30.066	10.3548	21.6126	7.7129	340.405	5.26761	6.46149	6.00741	4.91509	6.63848	7.80938	83.0674	4.93063	3.26522	30.9666	4.06858	27.5438	432.314	5.62702	8.8627	3.45556	6.50375	9.40258	10.7039	8.39283	4.49495	5.06616	25.3736	3.84782	2.88871	5.738	19.4164	3.63132	111.997	34.4538	3.69882	18.347	29.2716	26.4221	9.3155	140.467	5.19357	5.11261	8.43407	4.02268	6.99584	8.68155	8.38014	27.7689	4.57491	10.4075	59.7386	14.6876	28.9655	12.3359	11.7014	5.81403	3.67672	5.42389	4.15407	8.02409	3.63714	10.3102	5.05674	10.5233	11.7623	2.34528	27.3015	8.78223	5.17703	13.1322	43.2268	8.32781	4.3403	4.2664	3.5061	6.93725	10.2183	13.6707	5.9987	4.09214	7.91468	62.2133	8.42395	4.6809	5.53404	5.37976	19.1632	5.81919	8.5129	1.77288	8.80983	21.0395	5.08314	8.98671	6.1911	4.11749	7.11436	32.7415	96.0702	9.50425	8.85035	5.40365	2.49196	19.0297	157.362	3.5617	74.5891	3.86784	4.43118	8.47174	406.321	5.76932	4.89503	11.0356	7.63591	6.5072	4.97966	3.56515	6.27382	4.97599	13.8145	8.60812	7.4194	6.07741	3.53688	266.483	2.66818	5.64852	10.8869	7.61186	8.62002	20.8279	5.60893	6.27242	14.1766	34.8164	2.20682	10.6429	10.2463	20.075	7.07264	287.515	7.30232	148.165	10.8989	12.4686	194.975	5.49014	12.8014	9.56512	25.1205	4.72082	4.01024	4.03825	173.801	8.12233	8.133	4.89957	4.86433	8.83117	4.04621	15.8523	145.206	9.50406	4.86203	4.50372	9.82071	14.7365	4.36306	8.69506	7.88839	10.2268	160.379	299.513	8.93665	3.43221	16.5993	8.08183	4.02477	18.3581	11.3766	33.954	6.49404	20.687	7.42434	3.18626	275.358	38.5783	8.50668	84.3872	253.157	79.6031	5.58084	5.04207	91.8922	12.1359	16.8652	4.78567	28.3782	168.49	8.56737	86.6877	7.74595	4.33448	8.48039	8.3866	51.6669	3.56982	73.1502	1.75118	6.49087	7.96076	6.80313	110.422	5.10627	2.52113	22.5089	2.76886	3.94634	3.7975	164.955	2.66887	4.57066	8.66418	4.19293	6.18521	4.17557	4.03059	4.0635	9.93796	4.3925	4.16125	7.48588	12.2503	7.32585	5.39434	5.01568	20.1366	47.4534	2.29516	3.06815	6.24945	6.34601	5.48793	3.73991	209.321	9.01282	4.93466	21.0018	7.05781	4.87722	9.89608	374.218	6.44044	14.4138	21.7965	4.51456	4.343	40.058	4.36743	9.73891	7.72081	2.37238	19.7962	13.7012	9.47928	10.2645	4.71753	21.8589	133.659	5.12925	3.29855	5.86951	29.2782	13.4192	5.33068	774.546	3.42587	5.08806	9.7304	127.387	9.0659	28.2248	5.047	27.7624	2.79087	14.1002	14.6566	82.1945	5.31359	5.34794	8.82167	11.0888	8.94835	10.1386	7.05131	6.99605	34.1405	4.30643	12.4128	4.69657	53.3939	6.26023	7.78892	16.0887	4.13947	9.43398	36.7396	9.42076	313.514	5.12039	24.8935	40.3327	108.823	18.3855	6.0522	14.5269	8.96226	9.51558	235.023	1.81971	17.1574	8.65977	6.26348	3.25024	17.4035	153.266	31.3603	13.6262	3.92166	11.976	12.0541	10.4825	5.09426	303.893	13.526	19.6237	3.8324	5.28113	52.1981	5.86747	4.70006	91.6478	44.7555	83.7625	4.92553	10.2397	3.79578	8.22998	25.7694	21.5117	21.3563	3.62003	22.0283	22.2814	10.3923	9.81956	10.893	169.316	401.027	308.525	21.7316	219.162	4.84392	4.14132	4.26249	25.3221	2.86049	8.09901	8.56393	26.4546	6.06366	4.63092	9.04248	5.80334	3.69577	125.787	6.05305	4.75867	22.0294	208.716	10.5957	6.56579	5.24389	6.43624	6.6497	14.6746	6.06322	8.62033	19.4727	6.8694	13.3927	32.9716	13.9474	7.90577	3.79039	3.92474	8.61188	47.7164	4.83994	3.67373	7.7947	2.61344	11.9607	8.58776	9.07945	2.66525	7.27422	7.90367	242.342	11.5782	15.2924	7.82778	8.85412	5.57926	6.15119	24.7023	8.12629	7.9035	279.658	3.71938	2.82379	9.00081	9.39398	8.01179	181.539	2.13958	30.7362	126.562	148.788	6.83204	108.364	332.361	4.9249	6.15583	5.12413	92.1748	7.77971	8.22585	5.73362	26.5386	88.1462	14.6051	7.08391	3.05873	108.146	81.1747	16.167	4.44498	4.55079	5.19275	13.4125	27.2783	2.2974	5.31425	7.11424	13.6027	2.27932	7.59179	139.679	9.89765	5.17601	8.6826	10.76	5.06215	8.68229	4.52555	8.53132	7.16636	75.3883	7.09909	6.04528	20.3266	6.51628	3.81786	4.11154	12.8951	19.5756	8.71204	2.29269	37.47	80.3161	313.677	6.03661	42.3369	4.49787	3.36749	3.01093	10.1683	24.7876	6.43453	4.04434	8.71696	20.1483	3.04062	17.5765	13.2538	248.199	185.91	3.96083	6.76842	331.462	6.41249	6.32673	4.83179	25.0665	10.1009	3.178	4.91853	43.6435	4.94939	4.5259	8.88428	6.97306	10.957	15.468	3.4816	4.84814	2.83062	16.1519	5.84123	32.5022	14.516	6.86827	3.99644	167.838	5.41522	2.90957	6.00237	11.1653	6.86291	8.65287	9.01347	50.4094	5.43117	298.556	524.804	7.50455	60.8487	6.1352	8.11267	7.97812	5.55564	24.6986	86.0518	112.886	458.54	14.3273	14.2094	10.1106	4.99081	4.27838	7.63422	12.4138	13.787	7.07831	27.2634	4.16567	76.778	10.1622	10.3868	120.484	7.0142	2.70494	5.85999	12.1597	3.35362	10.3761	7.12924	7.89311	8.4988	7.1866	4.76597	367.727	4.96402	9.92102	13.1693	4.21509	13.2356	4.24187	15.4715	35.5339	5.06507	3.85072	6.8198	30.2118	6.58135	311.758	7.41147	320.475	118.289	157.853	4.65531	6.82454	3.26171	10.8816	2.76681	3.2639	5.50818	6.91932	4.01162	5.41184	22.6674	4.39403	5.63529	13.228	6.18702	70.4674	4.86174	3.85002	31.3555	7.72039	4.49435	3.62633	13.541	116.703	3.76665	300.493	18.8375	4.17603	10.4218	22.6919	6.74805	4.50195	6.65712	240.423	2.45512	93.916	5.34188	10.4337	5.3255	729.386	139.159	6.31088	1.98804	21.0767	34.9283	4.63755	4.79064	5.10791	166.656	4.43344	149.369	4.42374	9.2578	34.9234	6.91702	76.0613	41.6994	22.8149	8.63927	27.6643	13.9046	5.86344	7.78154	8.21341	4.85206	96.0514	169.599	19.5076	99.5475	3.22421	3.80711	4.68705	4.91605	277.031	4.10782	156.93	42.9151	4.79855	8.15113	9.27188	4.18298	5.69253	9.36822	18.8428	509.853	27.877	4.9143	5.40635	8.13691	107.961	12.5997	12.4543	6.92698	5.54275	16.6025	4.15862	1.70092	2.68462	5.11047	3.53172	3.80668	12.1283	5.09882	6.71344	279.623	8.42497	3.61857	4.62208	4.9957	401.313	5.27098	10.9843	5.36682	70.7559	11.8988	6.53812	6.41192	8.10199	4.53586	3.83589	6.47265	10.9515	4.95599	10.2918	6.11654	7.42342	12.2503	253.504	8.4181	12.1282	5.18588	48.0444	5.78875	11.828	7.89732	7.33492	2.99154	191.599	6.03699	8.00181	7.14767	10.0773	7.80241	22.5698	19.4732	9.84117	10.2907	29.4886	6.40319	69.4231	5.24895	5.59404	97.0362	10.9654	11.7363	9.68562	4.42045	20.9135	6.42297	22.2514	11.0773	39.9492	8.75928	3.07742	5.23742	4.3975	5.62226	6.02158	5.6578	117.644	5.93837	8.62434	3.39236	4.12379	5.33899	4.01511	5.9504	6.80757	28.5757	9.30478	91.1355	11.0745	5.02205	10.2331	78.7695	12.6163	5.88339	8.52784	4.96004	18.533	9.12919	17.6282	6.50221	5.55834	48.4008	5.59626	4.68398	13.9375	4.81584	3.23273	6.05143	5.73322	5.17949	8.32048	10.3933	15.3707	6.20543	26.8471	7.01038	63.296	398.446	6.15414	5.05787	12.4376	83.9906	13.731	4.72524	9.31352	17.0151	18.3312	9.13368	10.0386	8.24633	10.5791	5.85543	122.859	81.5017	150.73	5.91253	505.989	4.78965	5.14051	3.50591	20.3251	3.60127	11.2845	22.0484	2.99509	4.97591	79.5502	17.0562	6.47667	70.3937	161.044	10.3987	4.30726	57.1561	6.08436	194.974	24.1733	4.28872	4.94033	3.98492	5.52702	3.03292	6.20349	4.2338	11.6534	4.40702	19.112	33.6021	4.33329	344.578	6.95281	33.9562	4.78164	4.16735	125.266	5.25413	9.5874	5.1123	10.981	8.76291	18.8254	10.9385	138.179	5.51323	9.25722	154.339	4.17392	35.9327	28.4975	3.36526	75.4512	17.9052	226.535	4.04995	10.7584	183.892	10.7015	16.2149	11.1023	4.54914	3.47473	145.936	2.68959	10.0959	252.331	7.89562	6.46336	44.9494	159.116	129.684	42.8194	8.52585	3.68273	20.4962	7.90566	4.05634	5.73167	4.40298	3.82676	21.1866	18.2979	7.04566	28.5406	3.99778	31.4488	4.93335	264.847	22.2618	3.65823	9.66796	7.03299	7.45103	8.70462	5.93252	1.4778	19.3301	9.40557	5.70086	3.82336	39.5916	4.85943	150.515	8.70182	30.4623	11.0687	38.2688	9.69251	3.84801	3.14604	13.2108	3.43966	7.01909	7.38503	6.87118	3.96113	3.16954	4.35048	12.8676	8.02076	3.95576	10.3188	21.8648	7.25064	4.23976	10.7692	6.33039	5.87089	32.0582	10.3464	131.314	6.78853	5.67055	14.8172	342.124	162.785	3.30336	12.0535	4.44416	10.5861	68.0852	10.7495	4.31617	37.6419	29.7579	31.2084	5.69452	68.4082	20.6212	18.3107	4.64185	13.5221	4.82995	14.105	7.06458	29.5671	185.279	44.9891	4.2572	24.1134	34.1385	4.18017	4.03415	4.56013	12.8621	4.13876	188.243	4.45428	15.336	9.02075	9.3942	7.93015	22.5624	10.2817	10.7546	4.97535	142.411	2.25867	11.8719	52.527	10.1792	4.14785	8.57947	16.5798	10.611	7.68081	5.01741	13.7573	7.87952	9.37724	12.6746	36.596	61.1756	21.0844	149.288	238.471	6.46203	42.2174	13.2524	6.1017	16.8889	6.33356	22.5401	12.1722	7.44361	476.552	5.33954	5.05788	2.50997	4.31847	4.59667	18.1291	3.97823	3.21116	3.6495	149.602	8.21729	4.23415	57.8247	26.4101	4.82619	19.7714	4.74241	12.7552	2.83862	12.009	9.19395	5.91304	206.683	2.0379	38.8431	4.3975	6.17676	39.9561	8.09646	15.1739	10.1443	2.26868	9.48369	4.17113	3.85307	4.78887	11.636	6.09232	190.223	13.0319	26.4732	78.0856	148.736	30.8946	3.71781	4.89532	5.386	49.5606	7.97702	12.817	3.48021	4.78543	262.658	4.67117	7.9732	4.43611	5.80775	21.4295	9.5963	3.84287	516.154	4.13104	5.11822	5.62315	34.6733	4.97603	98.2255	4.36774	20.2002	7.72504	4.85542	9.01706	8.10873	17.0561	6.75085	31.9543	5.61377	6.46672	2.17873	4.97693	7.78922	4.57813	5.73865	35.6425	3.78086	4.1118	9.35755	24.751	30.7438	16.4545	19.9261	78.4221	5.66716	29.9379	11.5005	5.00164	7.02662	48.3655	6.99273	8.02221	9.68457	8.38536	3.67789	5.142	9.66979	43.6297	12.5979	9.88273	9.22103	197.536	12.9287	3.65691	4.97112	7.16962	4.33545	5.97738	5.85344	9.20689	3.85781	39.7953	170.541	4.606	3.63615	12.4396	3.78059	11.5778	81.9274	7.53197	8.02885	3.2229	3.76421	6.76652	9.27055	3.88456	8.34259	2.87122	11.1321	11.9433	9.08553	4.18703	3.89562	7.19221	12.9544	6.60054	5.02555	238.139	14.4769	7.33985	2.5128	372.372	6.49611	4.50469	7.50302	153.435	4.72182	5.44932	5.73081	9.17496	25.1214	146.767	2.95791	3.02246	25.4637	4.25564	14.4516	9.05935	17.7921	11.0274	5.5355	4.38779	5.06952	3.58781	25.3151	21.6538	14.0718	9.13694	10.9349	110.784	10.273	11.861	6.08763	49.1587	2.58583	48.2394	78.4105	7.40405	11.0741	321.622	13.8324	6.73042	29.9033	6.22684	6.09476	7.08421	2.24577	5.14208	6.1463	125.786	3.2466	179.641	2.80604	4.62013	20.5395	6.17999	286.005	5.0196	17.4508	34.7002	9.074	4.51083	21.0076	9.99439	4.0886	4.45642	9.335	460.444	20.2898	3.09182	16.5486	4.5558	7.29484	2.16573	3.51476	3.45175	165.981	4.72825	248.201	18.9954	4.93634	5.67518	93.9473	4.23554	6.41017	5.4058	3.31057	14.2233	344.578	4.02846	251.13	7.23403	9.09385	8.52103	5.80815	6.0168	86.3318	8.10565	3.88753	73.0988	14.6811	7.18834	25.6867	6.76817	7.6189	9.26337	11.164	66.4028	194.386	3.99019	51.9932	10.1845	3.40728	32.4631	5.00258	9.18389	6.17069	37.8301	3.75458	7.72702	8.93508	90.716	10.2628	8.21417	4.04818	148.934	13.8238	45.7402	28.944	3.48543	140.647	8.40788	7.58797	4.69942	4.10816	5.86469	3.1048	5.34775	31.2794	11.7412	3.29843	6.86541	27.7369	86.0564	15.1425	9.46624	21.6265	5.59195	32.0162	63.4293	4.52676	4.85996	88.8127	5.37461	6.24839	10.3977	541.424	9.01144	6.15358	8.51726	5.87634	6.67334	6.78271	32.4656	7.49869	7.27439	4.85202	50.1604	186.62	7.67152	340.134	4.04133	4.06877	14.1087	4.39278	6.68986	11.3283	6.12857	29.7103	4.56706	3.39574	12.8445	106.695	5.35451	5.46985	8.44202	4.6791	13.1947	4.00474	84.279	3.95937	48.3202	9.64028	15.1933	32.7301	74.5394	4.44943	16.6485	9.98416	4.68618	8.74284	3.54998	9.47725	15.7692	3.39354	59.8371	11.4119	50.6751	18.694	4.27763	5.46972	6.54707	11.1493	3.7444	11.2422	11.5329	6.98373	2.6232	4.72559	6.68438	5.63384	9.16434	2.91594	5.66439	9.63202	5.84738	6.64207	20.8967	10.7051	15.2935	5.80637	4.14777	4.78096	2.65848	6.48833	5.64355	8.51449	20.7424	13.633	22.9146	92.1271	3.07947	24.0439	4.7001	4.59583	4.71033	9.81598	6.89652	8.17303	161.779	12.3695	2.49429	6.37556	3.52227	478.432	298.255	5.62016	7.44563	9.21315	25.2047	9.09195	17.1942	11.1756	2.37573	7.18304	8.2725	11.9819	4.76416	94.4082	104.373	3.66795	504.82	6.34622	7.17178	7.53078	5.63884	8.11523	5.68762	48.4646	8.28152	11.1846	3.32486	8.82416	2.89452	6.27069	8.33569	376.891	5.80173	8.26323	4.44676	11.2158	3.94561	5.30521	19.4683	4.33746	5.21812	7.21728	33.1167	5.47471	9.30798	107.394	4.50639	378.51	7.73933	3.5347	246.399	60.37	9.80574	4.82978	4.819	7.24941	6.87014	20.8288	3.78018	7.17567	10.2144	42.0156	8.50922	9.11591	7.29118	22.292	7.14736	6.40682	3.02499	6.05702	12.4623	75.0379	4.06742	55.0147	7.00192	155.779	4.79151	6.67213	4.65067	4.82015	309.59	36.4233	4.14713	14.9284	277.031	239.674	12.7489	4.34969	8.59761	5.2627	5.03667	5.58827	5.94629	6.17062	7.78598	5.60771	4.19775	9.77907	3.82269	20.5314	7.78752	17.6662	8.21839	79.1389	9.38109	2.70829	3.53849	9.14325	25.7882	3.59349	40.4392	4.10079	8.3616	8.92233	4.67288	9.16725	11.9181	5.23168	5.97844	20.8042	4.55433	3.82297	34.7371	38.9774	5.10788	4.37966	19.192	5.61199	9.4868	7.52616	58.1194	10.2111	4.96704	6.70337	407.086	3.6716	4.25582	13.4615	12.6766	4.35379	8.82908	7.31423	3.9184	4.1652	3.09308	7.11434	42.9544	5.00126	27.6733	4.6613	52.4008	5.19501	8.26784	38.9895	9.23564	37.0826	3.84547	26.2551	2.95718	5.26255	11.3438	9.81705	8.90815	54.2853	46.4305	5.48421	6.50167	3.7498	10.0246	19.1828	7.70082	6.43202	3.29461	11.118	4.37194	13.9167	5.1205	12.4053	33.5298	93.9333	8.7569	11.0178	6.63004	4.40136	10.8991	19.8153	17.7089	138.82	18.1915	40.3478	44.2551	11.3462	12.953	18.4343	17.5765	4.21907	3.18217	10.0146	4.26875	5.26937	19.322	7.68976	9.94545	425.741	82.3381	2.30751	5.22166	5.87538	17.512	5.80125	53.6685	145.038	15.4018	11.1042	5.64084	7.52653	3.81469	70.0491	11.9891	7.20358	7.01848	105.442	192.895	16.5455	6.08985	19.4959	5.06886	7.35139	8.88353	3.81626	6.14274	7.50802	11.2445	12.0831	15.9437	23.6816	4.82606	5.92202	87.2627	3.66539	10.2257	4.56752	5.02995	7.40427	3.99121	6.84464	7.93144	220.202	8.82551	25.7126	8.97713	8.76933	5.34756	8.63149	3.9309	6.84251	189.484	4.28553	3.42126	62.237	4.14208	9.07153	138.491	5.12867	13.3519	10.4354	5.2087	7.2704	3.59676	23.3745	7.0967	4.12042	5.20083	4.81345	54.1644	15.473	11.7434	3.6189	18.2312	7.71	3.29352	17.0594	10.3504	321.438	4.51097	7.52363	18.6168	4.94543	8.79478	803.288	115.385	7.56798	3.57479	18.3555	7.53694	18.9677	3.15719	3.64574	4.7144	8.07612	6.94306	168.573	8.4766	34.3689	7.43962	4.02204	6.66615	11.9473	3.24303	90.1467	11.342	12.9183	11.7825	8.73749	4.81428	9.17635	4.15767	22.4172	4.35259	5.73433	23.3724	5.02674	11.59	8.39152	4.72254	24.2804	5.99074	9.09049	7.8403	5.90866	26.8676	4.97737	3.22083	4.52621	56.882	13.4995	29.8165	3.1149	2.72308	215.229	29.0939	13.0005	5.13851	223.011	11.198	3.48838	4.38819	9.3227	12.2629	11.0617	5.1341	12.3462	14.1794	16.7687	20.7666	9.56767	18.7019	2.69456	13.5505	5.58361	31.0448	3.12011	10.0107	14.184	134.393	5.2525	39.0321	25.5599	6.37606	4.10158	98.3098	6.17931	14.9063	196.439	4.71453	13.3519	7.34216	542.426	4.47909	11.4492	406.975	12.0026	10.1096	8.02553	204.475	107.688	7.49605	10.7306	54.4474	6.2908	4.00404	2.37555	4.35606	14.9084	18.0889	7.64179	7.72725	4.12298	5.05555	15.0453	4.00139	12.1905	2.75127	481.332	8.28352	4.63445	3.82161	38.837	64.3297	7.86124	4.53807	5.62618	5.92095	8.1307	4.84751	3.97598	7.21616	6.67828	145.812	8.43939	316.393	5.39438	72.0829	567.633	411.21	5.9733	11.8225	30.6392	5.85423	3.76455	11.204	6.11838	3.91979	2.92694	5.65487	5.13957	7.38203	7.18082	10.3111	6.38738	8.47563	9.08172	5.68767	11.414	22.5256	76.3644	7.26033	4.93779	7.53311	6.49842	9.51392	106.023	3.80263	7.75728	11.177	6.06532	31.1351	6.25942	2.84629	4.71554	16.5177	24.48	21.7452	6.33783	5.99357	4.65647	192.224	128.964	6.63675	390.903	10.9421	7.81337	47.0411	4.01299	5.29028	7.95603	4.22999	148.269	8.38649	52.6724	34.7016	328.503	6.62712	3.65928	3.29785	228.222	6.06912	6.78086	172.348	395.649	18.492	5.65451	5.29931	64.0459	25.1934	411.948	31.638	24.4156	118.1	23.2271	4.06995	14.1939	5.4189	78.4059	6.38177	10.5202	4.35438	14.3875	6.45451	77.3784	6.93061	4.42434	122.828	3.84715	10.2076	4.40938	223.699	4.3866	6.08532	32.2443	5.3806	5.82101	7.97882	7.32414	4.25253	5.40543	3.61785	26.0874	10.3759	9.10491	5.98407	16.3988	4.96934	4.31163	4.83919	57.3188	4.6921	131.719	53.3383	44.5665	5.7432	146.365	43.5895	5.48702	5.32394	145.975	23.99	8.12351	20.1501	3.6823	27.2046	5.31517	265.026	5.39393	104.846	25.7173	8.97064	5.69203	6.01575	7.58055	49.1006	10.1878	4.20177	14.9523	3.51489	6.08007	3.82166	6.78582	10.5342	6.99257	20.8607	9.44896	5.54979	11.3716	9.74532	1.80885	11.4531	3.91065	646.769	79.5743	3.45302	6.45034	31.9416	10.8314	13.4041	3.86373	3.96328	12.5728	12.9439	351.228	6.40579	5.11622	3.96547	11.0297	7.77844	6.16651	4.75445	10.8695	8.32033	5.88196	11.4931	13.5202	3.72376	9.48947	10.0997	131.823	10.1356	7.65788	21.8624	208.49	10.662	3.66634	5.76273	46.5099	5.6349	5.79732	4.55232	10.0053	6.78411	76.529	151.069	2.72768	16.7842	3.95564	5.25229	3.08102	46.9761	20.932	5.72252	51.582	179.932	9.9003	8.33051	83.4419	24.1035	8.82618	9.53794	10.567	14.6646
CCP44770	17.9356	209.87	31.5879	71.1788	37.5496	29.133	25.9141	53.9526	279.494	27.6447	29.6104	24.2451	30.1582	28.5975	54.7832	27.5921	53.2387	42.0438	22.4043	27.5173	27.7069	26.7289	21.4963	59.8485	22.9083	58.2356	306.067	101.593	17.822	23.747	24.2269	12.9326	17.0264	50.9749	27.6191	35.7203	19.2734	72.482	32.3895	34.7405	13.7008	22.526	20.3373	31.4682	18.3475	20.7109	70.8669	20.686	30.6582	100.191	28.9916	42.2122	51.1511	16.9464	27.9048	20.2619	29.9734	25.831	32.1781	26.8114	18.9631	50.0785	30.4365	59.7944	39.2407	45.1308	27.8524	113.957	99.8252	22.0052	49.6561	66.3365	25.2051	83.0198	50.5863	31.557	21.8559	24.1312	20.418	32.6985	35.1474	23.0943	16.914	18.6751	21.9018	31.7712	53.8341	22.2493	41.593	130.912	62.0931	50.843	27.1596	95.5874	21.7531	22.8496	17.3387	60.6194	65.1376	42.9773	57.8427	276.923	19.293	9.77616	30.7407	29.9855	57.4107	12.4207	35.7396	29.9948	32.0724	97.5752	34.5998	22.2187	24.8093	19.0973	51.4224	27.9132	29.1449	22.194	32.1665	23.8603	48.9071	23.6036	22.2461	25.6667	160.239	24.8499	21.4547	34.0818	20.7346	188.294	32.7424	29.7508	21.4969	26.9508	19.0847	28.4797	542.772	14.2254	26.4312	40.8877	35.7301	25.5737	23.4755	21.4297	25.1693	28.9803	45.2275	43.2571	60.9461	23.6834	42.3233	15.8556	19.9633	35.9945	50.2128	29.1895	45.8283	30.2654	16.0982	24.4928	32.4171	26.6463	104.595	65.3312	17.7821	107.533	25.6783	19.8042	40.8762	30.3558	13.9565	20.1123	38.1181	284.277	20.8148	26.2606	23.6274	22.5183	21.9051	107.991	19.1483	24.9589	24.187	25.9839	93.3668	67.9357	87.9798	399.147	25.3493	25.385	71.4403	25.7988	43.1914	36.9087	313.127	103.197	57.556	29.2786	20.9932	15.5278	40.6883	34.0246	27.925	55.0349	102.548	33.9007	74.0075	29.7926	22.2039	20.608	19.3164	23.735	236.869	41.0171	25.8171	339.967	171.889	55.3295	23.2094	22.6204	26.1704	276.467	27.3297	65.5904	13.8135	33.792	154.912	220.338	31.8347	33.3989	30.3021	18.6262	40.4003	32.6434	26.4119	22.9961	23.0976	31.7564	18.3775	14.7559	81.2045	14.4612	19.5305	40.2622	335.451	39.2671	100.204	46.8949	24.4145	24.1447	20.7748	77.2124	19.4537	26.7721	143.945	19.8692	60.9235	19.0873	25.7549	65.352	27.3063	44.8852	15.4615	28.5653	29.6725	30.2939	17.0515	26.7591	79.1356	116.672	12.5248	51.9857	29.5775	19.3135	27.0778	297.171	16.3801	23.4648	22.8841	381.501	21.4931	23.6586	33.7943	21.85	37.7541	30.2547	11.7974	176.945	88.5724	345.827	29.8771	30.2587	41.465	30.8565	26.9911	24.1243	23.2948	30.3081	40.3291	25.75	40.6653	19.0536	19.9117	20.1982	198.521	32.9681	25.8722	56.388	76.0426	55.0754	19.8364	21.5385	34.635	27.5558	23.8739	260.193	25.1434	66.5088	21.8	36.711	23.5442	23.6764	23.0521	14.589	30.8554	112.207	29.7515	17.0788	174.305	33.7866	27.4257	17.4004	27.9044	40.4681	64.1504	22.6524	23.3813	25.9631	40.0053	32.3899	20.5845	17.232	21.3906	162.909	37.7833	10.4296	25.1125	44.6992	29.5469	23.8837	28.7178	20.4651	31.3066	50.5696	26.1667	19.2063	298.872	29.2917	69.868	19.5777	24.6471	48.4781	32.5405	39.8284	31.6447	26.4326	17.5087	29.3463	28.8815	13.8927	82.4417	33.7509	196.847	67.4701	45.6276	17.2924	17.6338	39.4935	44.8011	122.873	22.6343	25.5581	25.1668	26.8127	34.5005	30.5903	21.9131	36.0806	29.5855	19.4388	127.93	53.266	43.5643	24.4371	76.2468	25.3383	35.0517	17.1913	25.1239	15.2044	36.4576	27.0921	27.3574	16.816	47.6705	28.6189	36.2124	14.3528	28.0246	34.7479	99.1222	19.6847	26.3467	23.906	19.9626	40.9706	18.0913	67.6926	29.1596	34.7295	37.2163	17.3573	17.2192	15.8667	32.8883	29.0727	27.6194	25.3608	15.1774	23.1793	50.241	32.4628	23.6299	19.2988	31.9628	21.3092	35.3654	30.7767	65.6026	25.888	14.2545	23.9013	20.6345	27.0401	223.736	28.4576	88.222	27.3919	25.7489	37.5575	75.379	26.8775	20.7237	69.4208	17.5149	23.203	20.9786	29.6623	31.1397	26.4004	30.4486	33.4376	15.6458	26.4862	26.2948	0	48.302	39.3634	28.4679	27.8782	46.4065	52.2212	18.1587	38.4784	19.8963	27.7642	37.4018	19.5644	23.2116	35.1109	26.0814	342.5	26.0382	57.6539	24.8804	30.8275	130.912	32.1774	79.1862	63.074	36.6557	27.2302	24.7932	16.4993	246.466	29.0447	22.3861	9.64327	23.1714	41.0132	32.5874	34.9358	198.036	28.6174	21.1894	22.8991	20.6074	68.8913	27.928	23.066	7.29244	12.7788	96.5202	295.882	33.1465	50.1534	18.0855	20.1267	20.9511	54.3839	78.0286	31.0719	22.911	30.0522	22.4513	24.9951	41.6773	83.6717	33.5976	164.04	365.356	163.012	25.2575	27.8338	41.0574	21.7782	17.2409	40.9109	38.5869	28.0017	30.6758	85.7939	25.3184	24.5573	13.9352	29.6351	76.6959	30.2512	47.1683	20.0337	29.5493	19.3486	24.5869	95.3577	32.3692	21.9749	49.3498	24.1341	16.482	20.1478	262.907	19.8416	22.1328	20.2783	27.8451	20.217	30.6488	29.927	65.3496	24.2541	26.0742	25.4874	26.5548	103.947	28.3796	24.2439	10.5526	46.9555	58.0922	19.4787	23.8775	29.1813	33.0097	25.9672	16.299	246.085	28.4434	27.9577	34.489	24.9	36.7311	35.2215	269.263	39.7634	22.5323	41.6213	16.5685	33.6486	91.4883	25.7781	27.551	48.0933	18.6105	55.1755	85.2684	69.5947	30.5004	23.4967	67.8757	196.021	32.1132	14.3755	34.3385	76.8531	22.6355	19.913	333.099	21.8979	20.0626	19.3323	14.7945	29.2138	42.772	23.1844	24.7741	15.3359	26.0699	36.0728	102.78	23.1573	21.9752	29.9879	58.071	31.5376	26.9604	27.3903	37.9983	19.7507	31.5134	33.459	31.2928	124.802	17.6019	26.8999	24.1202	23.2625	21.3186	34.7076	9.01249	57.3202	27.387	46.3063	54.7519	152.483	54.5393	16.3715	41.7848	27.8991	35.6498	108.648	25.3777	24.9248	30.5518	35.8761	21.9557	48.9702	223.557	86.8715	13.7042	17.9457	31.1802	23.8787	21.5961	29.3059	143.909	78.4036	23.3669	21.8055	32.8798	20.632	15.982	26.1981	114.932	60.7283	33.8973	36.5719	94.6725	36.9025	31.269	38.0713	67.0098	18.1607	51.7121	46.8366	88.1404	6.3197	18.6689	35.2452	95.535	38.6381	55.5035	40.4455	293.411	24.9487	24.0645	17.4837	18.8645	24.9328	10.7851	25.7866	38.1483	29.6294	25.4471	27.9142	24.2379	21.8762	112.76	23.9449	7.90054	44.6329	73.7852	72.12	21.9378	35.9128	28.6598	28.9803	14.7586	25.7102	17.2446	28.1046	37.4222	20.3096	28.9041	24.9892	35.3611	37.595	19.7771	31.4041	23.542	21.8205	22.1098	19.0234	9.49142	38.4431	40.0999	31.4757	23.759	15.0962	33.6251	30.6597	44.0178	17.4704	27.7541	17.9476	29.1181	19.659	14.9271	26.0956	17.7441	487.124	24.3143	21.3312	40.7751	25.3829	30.2609	88.0067	13.2098	33.8561	48.621	217.484	54.1634	105.225	153.584	21.4634	23.5332	21.8565	90.6361	31.7176	22.7046	27.9525	67.9683	91.0392	16.6954	14.3068	20.186	124.685	56.5082	64.9937	17.9881	34.3448	20.0194	94.6731	34.674	29.3697	41.1737	29.2331	76.9353	19.0394	21.4446	91.9862	27.5331	43.7886	49.5377	32.5382	31.6016	32.9031	26.2973	31.0053	38.9198	53.5519	28.0829	21.4341	35.3223	23.3873	24.0337	30.4617	32.4993	23.4192	23.1513	14.6035	18.5019	54.2679	459.442	35.4151	47.1302	15.8326	32.4237	30.6181	44.4073	71.2168	28.0425	24.1195	18.5598	32.7895	62.9319	59.896	18.1722	157.986	59.6008	15.5356	27.4634	353.629	18.0099	35.1552	28.3633	110.284	28.4304	20.3136	23.0234	41.2236	27.1486	26.526	76.3235	21.495	20.3743	25.2793	19.9149	33.0712	21.3827	25.2291	16.0284	32.1534	26.8446	29.2027	15.042	142.792	14.4224	18.0598	19.8809	88.9372	57.2078	27.4257	17.0087	63.7859	15.4764	253.375	221.307	20.5362	27.5844	54.865	33.5883	27.9161	24.2122	23.6282	22.7288	50.7343	187.398	25.8241	72.9849	22.7914	29.8064	17.8999	33.2709	63.5247	27.0386	32.2504	61.1608	30.2576	53.9691	32.9806	45.9528	100.895	16.7173	19.9497	33.05	15.7549	25.0003	11.3051	26.1644	54.4262	32.5035	27.8401	20.7707	455.048	30.0992	20.6295	8.75496	27.9223	21.1502	30.9368	115.292	67.8396	23.034	26.6537	28.3706	35.9374	26.9545	229.726	23.6868	229.803	31.3707	174.99	30.4327	29.7423	30.4606	33.5057	18.8736	26.0783	47.0505	24.8338	34.9663	21.3744	34.9304	18.1923	20.5768	29.1561	27.1324	33.6399	44.7768	33.5578	55.4197	24.4702	36.3758	33.0448	35.3597	152.295	22.2093	48.8845	23.9974	20.6263	26.9438	95.4973	41.029	18.8934	27.9381	175.591	19.7945	64.3099	31.0408	33.7063	23.8724	168.43	104.501	33.0573	14.6207	49.2881	29.2387	21.0532	25.9178	7.08303	33.1575	39.0498	174.171	18.3612	31.2459	73.6539	25.7121	92.5937	57.8309	37.1498	23.8201	20.5085	23.9615	17.9822	32.9156	33.769	24.5566	91.2118	32.6236	25.9035	83.69	28.1031	17.698	48.2989	31.066	420.611	48.7605	129.88	60.0947	18.8215	23.9102	12.1528	22.6303	23.5256	21.4347	108.089	286.096	25.0398	28.3777	34.2714	24.6885	133.976	27.4557	29.0773	32.0755	21.2573	85.4957	21.7486	14.8257	17.1599	22.9681	18.4701	17.43	26.7628	24.3376	25.2069	315.049	36.7171	31.5404	20.1436	42.7033	300.937	30.3226	68.9835	14.4791	93.0138	14.2793	28.8953	15.3027	28.2476	37.2548	24.228	40.8539	38.7791	33.6688	39.4707	26.6567	22.8369	103.947	253.004	13.2482	21.8976	38.2099	82.1991	24.0268	30.7857	15.7124	27.7604	18.2525	107.149	25.2576	22.025	31.1505	17.2536	26.3531	42.2098	17.7629	19.8754	52.7225	20.4392	34.8825	87.131	15.597	22.1632	130.758	39.4816	23.7286	22.0232	31.0118	66.1876	23.6184	89.5667	15.0864	67.5959	31.3876	16.2858	24.5812	17.7959	16.8155	28.1867	31.6121	84.3939	25.264	23.4912	10.1156	54.7928	33.6985	29.1639	25.9326	20.3969	87.4899	50.3569	122.058	36.4258	31.7358	9.33429	99.4369	16.918	21.7703	28.5223	32.8405	54.8591	24.1838	104.797	24.0869	15.9524	30.6704	36.5839	22.5251	32.6485	21.7376	21.6026	25.4635	26.2785	28.2914	28.7792	32.1184	40.683	22.8372	73.4137	18.3313	14.0741	38.2358	39.4614	29.7099	50.785	84.9956	19.0704	33.464	79.348	99.6268	30.1303	35.5786	21.1456	23.1709	26.4426	25.5187	29.1548	34.6532	76.009	45.5888	213.729	26.7186	23.4214	37.3492	27.2552	16.6757	20.6695	29.9501	13.053	39.4989	118.224	28.9307	44.8207	90.8464	218.609	31.4508	30.8391	65.7734	27.8423	130.912	18.8836	22.3157	27.5861	18.7379	6.74449	18.8826	18.6675	40.0842	43.3654	27.4485	48.4223	89.1388	23.7812	475.636	16.528	27.1307	18.0605	22.353	258.29	26.2905	31.1325	18.2292	15.2272	33.697	30.2846	13.891	126.011	27.1078	21.5169	100.229	42.7924	29.8284	50.7747	19.3973	88.0191	33.2056	240.69	40.6722	20.994	103.676	94.8584	102.298	79.7935	18.6057	34.9036	161.189	19.3061	45.2746	350.772	23.5438	51.9133	122.056	214.083	208.737	69.2033	34.6797	29.5316	59.4388	16.0352	22.8775	29.44	24.9085	30.0195	117.717	38.681	27.0212	16.1414	30.6513	28.3055	28.8717	223.397	39.5266	22.5078	82.2934	27.4955	16.2363	19.355	25.0943	14.491	51.8418	22.0719	35.6113	34.3055	143.245	19.4838	32.6773	30.1666	19.6333	55.8637	49.9889	31.5649	40.4456	12.614	105.215	17.9886	31.0999	22.6164	31.7604	25.5194	20.1886	28.8664	36.638	21.1852	14.5177	25.6976	34.6509	19.3106	37.4634	23.9269	23.6741	20.8729	147.314	27.3147	180.323	18.3909	32.5171	23.2068	266.27	135.417	20.2617	33.6525	32.1763	38.5049	97.1456	29.5345	20.6606	58.9943	28.9835	38.4245	22.9084	57.4366	29.5095	46.9518	16.5516	64.5976	22.5531	24.5887	38.1776	46.0486	154.156	29.4208	25.3889	37.5319	31.3058	24.0143	30.2503	20.9777	28.0273	22.5466	32.1754	24.8047	41.5585	39.3136	55.7988	45.5572	11.4337	23.1091	9.52049	29.1175	44.9001	28.5464	21.7849	32.4417	23.7654	13.5577	16.4518	80.4679	17.2072	23.91	23.3706	18.0821	14.5945	22.226	24.83	64.9507	83.2246	48.6275	209.202	27.3258	34.1972	187.269	27.0147	48.198	52.4744	34.0431	30.9861	33.3445	24.0298	291.004	22.3396	28.2149	50.3815	45.1474	29.4721	25.694	30.3409	18.9928	28.7805	181.847	19.049	31.2675	63.2019	28.4009	23.3702	22.1943	24.1127	22.4494	24.7422	26.6836	33.5457	18.805	245.281	48.8479	48.7356	24.3917	25.6671	71.0814	22.5435	39.0274	27.2062	16.4787	28.2792	34.6476	27.6844	24.876	31.5231	19.9133	80.6928	28.8955	52.1672	117.72	90.8455	36.0725	17.1029	38.002	24.2425	30.2578	19.6497	94.3911	14.3689	34.3107	347.665	24.4619	21.188	16.8782	25.3109	33.3545	16.8896	15.2914	210.466	32.217	18.7082	22.8163	36.7567	28.6818	157.051	15.2281	72.6558	17.2248	23.5117	20.1798	27.3073	28.2858	33.0608	131.141	29.5274	28.8874	22.8622	14.1457	23.6413	17.2918	26.8855	96.1748	26.3639	15.1862	57.0063	55.4576	29.913	24.1209	28.5049	108.148	47.8031	44.8376	33.0253	23.7212	25.6837	93.2629	28.5091	13.1107	16.6605	19.0667	40.0718	34.6986	35.1185	113.364	74.9871	23.9279	21.6389	29.9393	39.0726	22.9684	19.7809	20.8308	26.6745	21.8822	25.5101	51.3996	34.5105	24.9676	232.333	20.0736	25.2794	77.04	21.3223	42.6249	31.6049	21.5709	32.5983	17.9206	23.1599	32.5139	20.2011	18.4232	12.2901	21.898	26.3855	14.3327	23.5796	8.64361	19.403	40.2334	55.9979	23.2576	26.4334	221.632	69.3145	19.3261	50.9812	284.959	37.2875	27.3678	24.7453	225.699	26.9101	14.2493	37.1259	66.1581	35.4084	46.9759	24.4007	35.6426	48.8906	21.8196	49.6023	38.7507	45.2318	20.0245	34.331	19.1226	23.519	18.4791	33.5496	37.3299	93.7422	28.6009	31.0797	222.294	15.1766	31.5641	27.1624	85.5522	27.7401	30.2983	98.9032	18.7362	79.3277	521.226	34.8155	27.9678	135.128	25.2871	19.0913	12.6662	25.0121	24.1337	22.322	104.258	26.0161	79.485	19.8723	21.6266	32.0647	21.8252	254.799	29.9784	18.6796	35.2763	20.6716	17.4745	28.1049	19.5491	16.705	22.1962	30.9192	285.715	96.5317	15.7203	38.8343	30.9276	26.4932	15.7309	20.1046	27.0777	34.6294	38.5249	157.987	20.2072	30.615	24.7332	101.387	16.701	32.1979	26.2517	22.0087	24.1545	475.636	21.2527	368.882	25.036	23.4558	38.2843	18.8222	18.73	61.8053	22.8144	29.9393	80.021	88.0923	38.685	34.1169	46.539	24.4662	36.7664	58.2199	72.7523	33.8813	26.3262	75.8208	18.4939	21.8373	85.3749	23.3592	24.3393	26.2368	50.0413	25.5671	38.0334	24.9806	41.2116	21.8433	27.7746	26.0437	212.999	121.747	37.8519	55.2791	35.9762	79.4054	33.9465	30.9359	23.4065	25.4787	23.1249	32.1365	24.0345	34.2004	34.8665	23.6161	20.9443	13.8716	101.168	18.9485	17.983	66.3563	33.018	62.2464	88.9031	65.3124	26.4754	93.4879	31.3872	23.8274	42.5957	55.7153	19.2515	13.7922	19.5908	19.3804	31.8098	10.6744	35.432	8.43362	33.5676	37.0051	106.223	79.1678	18.9246	324.276	46.6735	26.2926	17.6688	37.5379	35.1667	19.9763	8.90304	44.3191	42.0193	23.4318	77.3547	167.396	40.8374	30.1952	30.0047	18.9858	31.1858	28.7977	29.3149	27.3896	74.6276	26.5349	76.1941	39.1764	63.5658	32.965	7.65874	31.1838	25.0646	35.3808	17.6815	23.4861	37.1046	22.8565	99.402	20.3774	21.1749	61.6537	28.3177	17.2618	20.6864	15.8911	34.1913	13.6898	29.3984	25.4813	22.8645	33.3545	33.0681	19.9493	24.5781	22.7205	22.75	20.6072	36.1625	26.7932	87.8411	24.7554	27.6029	36.0109	18.0765	29.8952	20.4686	25.3005	33.3794	37.1073	58.9517	19.3956	51.6989	64.7373	40.2622	15.9844	17.8119	20.983	31.1234	27.3788	24.6459	36.3315	26.8156	18.2902	19.4115	31.9955	23.3912	234.838	119.643	17.3495	20.171	24.8561	83.2494	25.9605	39.4033	31.6154	18.3182	15.251	40.6748	15.0389	25.0098	46.2083	100.404	30.9051	849.371	18.1503	30.6346	20.3485	28.7336	38.0513	21.2463	20.8828	33.385	22.2341	21.2824	24.8838	13.4031	13.0431	22.5234	287.221	48.5466	23.6652	30.8312	19.2029	26.1372	27.5958	47.8772	26.6584	38.0669	32.2604	69.0977	14.8094	19.8511	28.0208	25.5313	34.1764	43.3659	35.2107	302.552	24.2003	62.915	25.6413	44.8881	19.3432	27.4968	31.8135	21.966	23.4544	22.7754	154.593	29.6674	38.7126	30.6204	74.0589	17.1015	28.5383	29.4685	28.872	21.9243	118.617	25.8709	130.409	23.3352	28.9851	22.2292	32.4012	20.2682	31.5103	79.0594	33.4837	21.6885	21.6866	420.611	30.0318	27.1421	26.8551	20.8164	22.437	24.3894	13.6385	31.9848	22.7551	40.3519	30.0789	25.1547	28.6243	13.3278	40.0045	23.8491	62.8047	24.7963	84.8668	23.7127	58.3427	26.5587	34.4138	38.1974	43.8506	37.2538	29.5273	12.4054	37.9589	25.0646	54.7231	13.4545	19.8003	21.7124	61.5243	18.9032	25.4815	18.3533	37.3711	37.3075	45.4455	96.3692	38.6176	27.9938	33.5628	61.8977	44.5014	26.1568	16.1182	63.9222	24.383	26.3373	66.9381	60.4878	39.809	30.4103	18.5089	11.3846	33.8846	24.8033	45.5959	28.3573	46.1695	18.7109	26.4089	81.9939	23.8984	26.3651	61.2427	24.3619	61.1925	23.1669	195.905	32.7152	26.0623	22.8174	28.3129	20.6719	134.247	191.649	19.2373	22.0385	21.5419	93.3668	22.2575	26.1663	26.0293	19.1445	32.9755	16.7671	16.9561	36.2012	52.17	29.2255	90.6763	26.9939	92.5589	27.665	29.483	40.3422	25.5605	109.594	197.3	37.9708	18.7731	54.5134	37.8993	91.7326	107.43	59.896	23.5357	13.8683	37.2799	8.85894	27.14	94.9173	19.1503	64.8147	209.467	26.7941	25.1411	24.7073	31.2264	58.866	22.6672	59.5383	65.6974	24.8355	31.4558	30.2566	44.9175	20.0885	53.3213	93.6187	25.9572	41.1019	134.475	237.201	74.9196	22.117	60.0017	41.3001	31.123	20.1321	29.161	20.0781	14.8731	23.572	19.9254	35.0381	34.1109	34.3163	22.4788	93.6114	37.7573	44.6907	15.7151	23.5819	35.0086	19.4406	21.7404	14.5542	215.7	24.6921	19.234	26.8495	39.15	23.3054	34.4157	8.56569	22.7578	24.4743	29.5717	28.0665	35.5694	25.9493	34.8143	167.839	46.3912	103.138	16.4022	21.2357	26.4045	19.3634	47.1815	15.4642	22.2329	25.3642	35.865	69.6515	30.382	83.5864	22.8082	34.1159	22.7035	20.8779	66.272	31.4711	214.846	28.943	38.41	81.0427	29.5353	21.3928	606.368	97.359	50.8105	21.1435	55.1392	15.5277	23.4658	30.7564	36.8327	37.5698	21.2394	29.3688	131.955	27.9562	20.7075	21.1453	31.2907	41.1569	24.8682	28.2671	93.7936	19.5661	42.8644	64.7244	24.3283	37.2249	59.1182	19.6297	39.2533	31.3972	38.3789	45.512	28.1664	22.054	17.0666	19.9175	48.5895	17.9495	22.0097	21.2608	21.6848	18.6955	23.5783	20.3534	28.0944	157.992	30.2569	32.707	22.6252	19.7792	195.103	44.8471	21.9077	15.4444	90.1247	44.1634	47.643	19.8743	33.5635	21.5497	15.8493	23.0968	13.4516	31.108	22.8772	47.455	24.3943	74.3556	19.5721	12.2431	40.8813	154.211	22.5068	10.6409	99.5199	334.903	38.9864	68.9514	13.5732	27.7877	26.8128	61.8772	22.7871	15.991	30.9306	33.4479	103.138	24.7258	384.505	36.2523	28.9259	79.9937	46.0755	26.975	37.9743	0	71.4109	19.9642	22.1374	115.173	28.0122	22.9033	49.2565	24.0776	15.8654	28.746	22.9235	21.6491	22.0522	22.0328	38.0549	19.5312	102.627	16.6823	282.095	46.303	37.0288	28.4116	33.9443	94.9524	27.8863	33.926	28.0224	18.3127	37.0453	28.8723	26.8581	22.1993	18.2945	38.1882	46.9078	220.138	12.6589	68.3449	340.566	73.3356	23.1523	24.1848	30.7517	24.8048	32.0315	34.682	12.9905	38.8057	22.0331	25.9085	24.9834	30.3845	33.3813	22.8369	35.2603	34.0217	17.4149	40.3946	19.5545	44.4906	62.8494	22.6764	24.7474	20.1218	24.0008	64.1158	139.439	24.8586	21.1295	24.8151	33.0418	29.9498	12.6825	20.6741	21.4445	71.1085	47.6424	21.457	16.3681	24.8361	31.634	31.2284	102.701	33.1419	34.344	40.4618	25.4189	34.3594	24.2157	21.1344	23.1156	24.5798	185.189	29.0245	64.2088	53.4629	158.186	34.4978	30.9572	35.1327	25.3587	25.6675	20.0531	165.973	520.277	41.4781	23.441	25.5008	84.4118	198.47	76.3327	54.962	29.4315	175.351	45.0782	23.9976	89.3727	21.727	31.1103	18.5417	20.6318	23.2899	29.9475	28.7281	126.653	19.6329	17.3537	97.2443	22.3552	26.8449	24.8215	268.38	27.028	14.4658	29.4852	39.576	22.3842	51.3954	26.7434	38.5894	19.7115	24.5265	90.9538	27.7662	17.0059	33.6444	25.5093	26.3651	32.0137	28.5733	95.3086	22.3659	182.126	77.4851	55.9574	14.7233	203.298	104.42	34.95	43.2647	266.785	17.676	29.7593	49.5242	45.8716	17.9808	10.6169	296.036	45.3937	151.79	41.0957	27.7782	27.1322	15.5363	35.5237	142.137	22.1999	49.5946	25.5545	22.6128	14.1952	24.728	16.8991	27.1282	13.0605	66.119	27.2081	23.6931	31.0247	29.73	15.7664	17.4303	18.0457	342.792	76.7546	28.2163	26.3545	33.5732	26.9742	43.8128	33.8332	23.4906	26.6141	20.8644	152.839	30.709	16.5164	25.3058	30.6647	44.6481	28.3511	32.5608	22.7626	32.6107	20.6499	36.6388	20.3423	26.7295	21.4735	29.6851	337.656	44.1721	20.5379	43.436	137.72	29.9276	18.7981	43.3559	59.0456	35.2349	32.8852	28.6572	34.4777	39.2422	73.4619	63.5583	51.7617	21.358	30.3908	12.7916	23.1509	61.3502	38.8548	24.2832	79.8985	112.97	28.0904	21.89	112.227	106.214	24.8547	42.7902	21.4197	32.5361
CCP44771	7.44942	6.00797	3.93109	6.64318	4.16057	0.128045	5.22586	0.951234	79.28	12.6927	7.05627	5.27478	6.43031	8.29561	4.77368	6.73291	4.00378	0.871152	4.18948	7.61943	5.99909	13.0215	7.10625	7.26246	8.60865	4.49202	57.2233	7.92524	4.82353	11.7231	20.7639	14.8842	3.36752	4.91	4.05792	26.6817	10.3156	7.57914	4.72005	4.56899	5.87118	8.68774	6.97209	4.78758	7.1885	12.6984	3.53808	6.43197	6.95538	4.36626	3.16241	4.97452	3.96643	4.35722	8.73455	7.86368	8.9055	10.0952	10.6867	4.37159	3.54599	8.34724	6.65189	27.7347	2.83213	11.7673	5.83516	3.55368	14.8714	5.65793	16.4585	3.51676	7.24311	3.22996	7.77018	9.65935	8.06282	7.97729	4.19986	5.23476	15.0617	6.64245	5.95109	4.99375	7.65861	4.9597	10.4625	5.37044	5.61302	27.0379	4.62151	6.911	1.6929	12.4366	6.94315	1.46876	4.08658	5.64076	5.94942	2.47598	3.97313	42.2359	3.12331	15.4684	6.87301	5.54142	3.29725	6.81299	2.41823	10.7971	5.18343	13.3188	2.21253	9.24934	13.3125	0.853957	2.57564	13.5096	7.68582	8.09951	4.18073	6.40162	6.34619	7.5338	8.38913	5.97678	4.88952	4.79202	3.42397	3.01571	5.10908	20.682	4.94306	6.55668	8.38615	1.61904	4.907	8.13626	57.1717	11.4498	3.10671	8.41035	9.18683	7.61368	15.2438	5.0861	11.0939	8.73604	9.26992	6.03774	11.5653	5.09296	3.2841	10.3278	11.1585	2.55305	2.66667	10.3404	8.62999	9.24085	6.72608	6.78196	3.60433	12.1214	29.6114	5.16855	5.9636	3.28035	7.33594	8.65639	2.17448	6.81164	5.26306	3.61986	3.03119	4.54964	5.79784	16.7545	6.07502	5.91305	6.43678	6.02756	5.84648	3.42259	10.2747	5.12204	3.08005	22.6928	5.03383	15.1691	6.09916	10.6062	4.32201	12.0606	3.17293	1.93014	48.719	2.72141	4.83723	6.02243	11.1129	5.32331	7.12284	8.74833	2.64527	24.7357	4.28987	7.53856	7.83642	4.19737	8.15572	6.56027	6.82907	5.81208	8.18026	15.5682	14.3382	36.4144	269.307	3.81828	8.31837	9.1396	3.6155	23.9679	9.22285	16.3476	14.0489	6.2379	6.78087	23.3238	5.45683	6.24541	9.52257	6.07399	3.17399	4.05188	9.05461	4.09341	7.00474	5.19599	8.66281	5.56453	5.06473	3.18705	4.1249	2.52491	4.90233	7.15151	34.8602	12.0575	7.84675	7.26792	10.6831	4.55831	5.38665	8.09831	20.1583	8.31653	15.9287	11.5076	5.29762	16.3213	5.77276	4.52579	6.54776	9.37613	4.73544	13.5011	5.18139	7.04023	2.24693	19.5632	15.0283	3.00816	10.0064	5.61356	8.53429	18.1642	7.89678	8.04427	8.51288	7.49475	7.15161	7.38654	11.6969	9.63091	2.96153	5.25904	7.69998	249.723	20.5946	17.9139	2.95826	7.92684	3.92609	3.40018	5.83353	4.70555	8.43974	9.41622	2.82398	12.3588	4.75262	3.32762	5.34223	5.00097	5.63008	3.51862	2.89226	10.2604	9.13732	93.477	3.9233	9.4936	10.5901	6.07292	3.115	20.9782	4.54556	5.0712	5.84885	3.21475	6.91842	10.5041	9.55982	10.7174	12.2969	6.82864	7.38586	10.6645	9.54844	1.69505	6.82416	5.96525	7.1747	2.37308	26.9469	8.06444	8.46098	8.01067	2.63745	6.05673	10.9924	4.90383	5.238	32.7214	7.62423	8.04493	9.06707	2.97861	3.16543	8.29024	5.81758	4.73573	3.41493	4.26702	2.39018	5.92594	23.1792	10.5089	5.56143	5.22738	3.80233	11.2416	9.59541	9.61359	12.7858	2.31873	7.10809	5.3896	7.99717	5.47717	7.22017	2.82345	8.64635	30.4436	3.79347	3.87615	3.54216	32.5799	9.65676	10.7603	5.372	5.72895	2.04342	4.24247	4.53848	8.69321	6.57327	7.34426	10.2528	8.09208	9.8102	14.5381	1.14616	5.86432	2.03682	7.66461	7.72492	3.68348	6.64979	11.337	11.4117	10.5337	6.64329	5.89593	4.52421	3.67921	3.99036	2.58972	1.83194	8.82918	19.2433	10.1226	8.33747	5.1222	5.82978	2.3248	3.22033	12.2086	10.3413	10.1363	10.2691	5.54012	2.17191	6.60506	3.81611	10.1275	6.76327	7.24522	6.50396	7.15177	5.06438	4.68589	6.07565	7.88093	7.4711	6.15181	4.73338	5.43534	3.5096	6.39	8.19253	13.9176	10.0525	17.2117	15.401	10.1994	6.19241	8.30704	8.98495	6.87425	3.75121	7.57945	5.95529	13.8225	9.4571	6.62878	8.55595	4.35811	12.1075	10.4244	8.18473	7.54892	8.582	6.19096	6.52771	0	5.05971	4.77003	6.09966	2.32258	3.13134	3.22709	10.0561	1.22236	11.3084	2.98827	8.24285	1.24346	0.682069	4.14383	8.53489	47.708	4.71121	12.5432	9.69269	2.59731	27.0379	7.21268	4.16458	8.33638	4.27258	8.09046	4.38918	3.3938	20.1698	2.33372	7.19483	3.89628	8.87328	3.27798	3.55464	8.07425	4.56457	8.13256	7.62742	10.0933	10.0536	13.6573	7.63912	8.4724	13.3929	12.3412	5.14987	13.0636	8.0964	5.4296	7.9224	5.60616	11.2749	4.03357	3.20443	7.43542	4.15823	8.6928	9.50784	7.14074	11.629	3.83808	3.57456	16.0133	39.4557	16.8432	7.69676	5.27324	2.42282	7.99935	8.24369	8.25013	4.07031	2.54108	4.30216	6.35398	9.22222	11.6568	11.5279	5.0798	36.9115	12.8894	55.2107	6.37743	4.2621	8.57735	4.09053	4.05172	7.28234	7.19107	4.6946	5.42963	5.52759	4.81033	26.1338	4.92571	11.3815	4.31496	5.81706	6.93085	8.37285	12.7131	6.73384	9.79968	1.75382	1.93237	7.41293	2.42529	5.92871	7.55579	6.58935	4.32965	4.07679	4.33152	7.36718	12.3383	5.50531	3.1626	13.0961	189.54	13.5819	2.09541	6.13919	7.53204	3.54757	6.2838	22.8185	10.0234	8.42684	13.5177	7.45507	4.32583	26.9616	2.00381	8.42403	4.36948	6.3801	3.09525	14.8053	3.26831	13.5931	8.11815	4.89881	188.018	1.89891	3.2855	3.14556	33.1859	5.41614	4.55109	28.7621	5.63034	4.88694	6.09309	1.61379	7.75764	4.28978	7.94817	3.01312	5.43881	11.4909	5.56497	21.3426	8.50594	10.958	4.34946	11.5562	3.3133	4.62133	7.90136	4.09522	16.7582	3.24106	7.76745	1.72051	29.1909	7.2412	8.89257	2.01916	8.05632	10.1797	1.95211	7.72423	3.13575	7.82409	9.18475	24.9376	4.36033	17.9865	8.8865	11.0692	6.0256	8.97912	9.1644	3.26253	7.23022	6.46914	6.41696	5.46309	4.4508	197.904	16.3209	15.1011	5.71275	12.1997	7.36757	10.2512	3.19669	15.5154	5.97302	8.89189	9.78169	5.63597	3.65852	9.86221	6.79323	8.65742	53.2064	4.02258	6.13257	4.87835	6.76176	5.67515	22.9898	25.8845	5.60332	6.76072	4.39119	9.21993	10.2911	6.35091	10.7266	4.59851	1.65575	2.41199	4.279	14.4243	7.56611	1.12498	7.30499	3.39527	8.38316	6.05024	10.8177	3.4875	4.73566	7.67097	8.44381	4.8772	6.67553	4.37622	4.5914	6.0941	5.97703	6.01281	3.20172	6.37633	5.59624	3.76286	4.84337	9.10725	5.87603	2.21694	6.23435	2.88657	17.2183	3.39737	9.37727	6.52755	1.85516	5.49734	10.2409	2.88241	4.86237	10.5855	6.63811	3.90465	9.38178	5.95711	7.39927	5.43009	3.8815	8.85647	4.00041	7.45315	6.98748	6.24407	7.38344	2.16113	5.51418	9.30426	8.14741	8.58791	14.6039	2.60485	8.43788	6.90086	8.00009	3.8048	4.57133	5.19462	7.06493	85.9759	14.9397	1.00024	6.42781	31.3773	9.81086	10.8915	9.2847	4.47562	6.18666	3.0725	8.71162	28.7724	3.87105	10.7317	5.80821	9.98863	3.39081	4.3954	3.40136	8.18279	6.71627	8.05672	4.42584	5.09445	6.17846	13.2331	5.92197	4.47114	9.36504	8.82207	66.7294	11.3268	3.63921	5.49235	6.88976	8.27863	2.96099	10.6252	3.04325	3.95337	61.8909	6.11916	5.51109	16.4341	7.73135	5.94181	6.45007	7.03439	6.88171	8.09555	5.5334	4.13666	6.0464	33.0577	10.927	11.0007	5.4278	2.01836	11.2464	10.3022	20.1184	7.38608	7.15562	10.4389	4.8584	3.99808	5.41719	9.34479	31.3781	13.6564	3.99448	7.32284	20.7448	6.06777	7.79837	5.52477	16.2645	7.07414	6.1726	11.0229	14.6911	5.92853	7.34494	3.15132	5.33616	7.53046	12.9995	8.2903	8.03078	6.3437	4.32456	6.78782	4.91563	6.49621	4.12969	3.25689	5.47781	3.37113	5.53266	6.99501	1.36678	1.22067	7.34545	2.49898	29.4387	8.89479	29.447	4.55215	7.43142	2.90145	0.982115	12.9087	1.80517	5.95471	4.72518	4.04583	2.65005	16.7773	7.72995	4.54926	7.42275	5.79959	6.90357	3.69926	7.28636	10.0419	12.979	31.9424	5.1865	4.10259	6.78391	7.93563	35.7394	7.61416	7.9273	8.11147	3.68259	9.0981	5.42592	3.36366	1.57507	10.4951	4.47386	8.10284	4.08736	7.25535	7.55667	7.50351	12.8472	4.94371	9.50648	1.99764	6.25533	6.41598	6.59931	7.9893	6.21319	14.0387	7.5522	7.01305	8.26208	1.70052	33.5388	8.44579	10.1963	5.74343	4.77133	5.39191	7.72111	7.90042	3.64868	7.19236	6.82227	4.77128	7.38561	5.80264	9.2003	4.80968	28.1835	3.32774	7.45171	22.0573	9.75214	6.11532	11.0822	3.16499	176.681	4.96556	1.89008	11.0413	7.17517	5.93806	9.20048	1.03279	7.47358	4.14425	154.129	4.12663	19.8059	10.1578	4.25147	8.866	19.5942	6.13178	3.80782	2.78462	2.59217	6.66525	9.09408	4.81283	4.68301	2.27343	3.66056	259.173	7.71093	4.67993	5.69455	6.38307	4.52342	25.8278	11.7994	6.32212	8.62868	7.67882	8.2737	6.66795	13.5449	5.2616	4.985	8.85125	11.9543	4.69937	10.1161	3.98166	3.82862	9.36477	5.47795	3.3917	4.7629	50.6112	3.76392	14.7545	0.937409	6.14191	5.05902	7.3483	12.0653	5.59897	22.012	9.0861	7.71031	6.46327	18.5147	7.45152	7.9747	9.21742	7.45313	6.30643	7.82872	2.17825	8.82423	7.874	3.95748	1.72783	5.16089	10.8828	13.6567	20.1858	9.99595	5.79256	6.7026	3.32851	13.6546	8.50523	5.42836	8.59115	9.26956	8.50233	4.54024	7.18489	7.26296	7.81948	6.47861	2.00081	4.09058	7.84015	5.9969	6.23082	6.60573	2.42529	11.1306	18.3418	7.76588	1.08696	12.3539	6.17771	8.83595	5.38656	9.9495	8.49217	11.1122	6.22357	5.19109	4.71137	10.8889	11.3659	5.84386	9.13428	10.2206	5.54559	2.15971	6.77649	5.53545	9.62464	5.1287	4.7493	7.02791	11.6598	10.3814	1.69138	3.23621	5.39795	4.50194	8.79233	3.31594	6.10725	4.9263	4.06302	4.92762	7.90592	6.99739	9.42851	15.0334	5.06991	11.1136	6.80235	3.60657	10.3149	5.53739	6.93444	7.62823	21.511	4.10223	4.05539	7.02428	10.6922	9.06669	7.52379	13.5935	6.71704	7.55582	6.84059	4.68803	8.82565	3.45204	5.46455	5.16502	0.965619	10.8696	4.70568	8.19927	8.09459	9.17684	7.01477	5.09519	2.0894	4.43977	8.46995	3.84023	4.01758	32.0498	8.64104	5.50042	1.11295	2.03489	8.87103	2.63792	67.8912	11.8356	8.82479	7.06215	3.9297	15.0786	2.62662	7.49917	9.96994	7.67051	7.1862	6.8229	5.34596	17.3219	2.54819	26.7287	11.5928	8.90214	10.4761	7.47498	11.6018	8.42987	9.62585	7.89683	11.1515	18.2776	2.71482	0.877273	3.66883	170.947	11.2066	7.58451	1.22252	12.613	27.0378	5.11084	2.1553	8.99583	9.16564	6.93651	5.82607	7.28235	9.16119	3.36745	2.41082	5.48123	14.4658	5.39519	4.88375	6.13835	5.07329	7.14409	7.1842	16.5137	10.9028	7.16212	2.43031	15.1014	1.96386	8.49458	15.9099	4.50982	5.06901	5.07134	3.84455	4.60042	2.55647	4.52883	7.5419	5.65781	14.7581	399.893	7.89248	7.91697	10.7318	9.3494	1.38435	1.92067	6.74444	3.13389	99.3657	4.60938	7.54199	17.9524	5.58786	7.90094	7.39303	165.585	164.193	4.67892	6.79371	11.2246	13.1792	1.44859	5.34745	5.96387	1.99248	6.6159	1.63729	3.24312	10.1056	4.39437	2.40577	5.10725	1.4215	9.04291	2.90371	9.64525	5.58599	5.33114	7.93181	7.96243	6.25666	4.96787	9.44168	10.8097	6.81398	2.26814	7.95211	9.58364	2.90436	7.53474	5.76923	5.60137	9.111	8.95134	11.1602	4.51238	5.30639	4.11127	3.40827	5.81508	13.5325	10.0352	2.73203	2.19288	9.61252	11.4389	8.39867	9.439	12.7276	5.41648	4.53294	7.57173	2.01303	7.96361	7.34164	4.68206	139.926	6.16776	3.54495	3.11315	6.55974	13.6259	5.75801	8.01953	2.40964	2.95801	5.56883	6.28455	7.13581	5.02912	6.82063	7.52731	5.39931	5.07648	8.27717	3.67213	6.14714	13.4039	8.11831	3.23819	3.05473	32.42	5.49114	8.64525	6.52793	8.10608	5.25992	8.94236	2.6591	5.10986	8.28725	6.18359	73.8061	8.87334	4.18604	7.01386	3.90506	10.9057	8.23147	8.11558	3.38938	7.00874	2.53934	7.59288	11.5526	23.2617	6.92525	10.5352	6.53734	5.48911	3.4288	6.55752	3.80767	7.83026	2.20735	9.21726	3.60848	18.5555	5.6991	2.25279	30.2565	3.04457	9.82713	9.10718	13.8919	7.2646	7.91535	10.8822	6.44146	4.28673	5.86956	88.3918	8.13719	8.16137	5.03014	6.26562	1.99048	4.29414	7.1325	10.7948	8.56838	196.653	10.1875	2.1087	1.50847	5.3807	12.819	7.38494	7.87276	12.094	3.4255	6.99327	6.70847	8.23757	8.32732	3.197	3.48538	9.40729	4.50694	49.0027	10.0806	4.93768	11.3672	4.51942	3.9152	3.99485	7.23484	3.36064	9.86712	6.20614	20.2965	7.17334	4.62174	3.25236	5.48283	3.01973	6.01756	9.25671	8.11301	21.9785	6.99548	2.45768	6.9785	1.03787	36.0974	1.18194	7.409	8.04811	7.71305	9.60514	9.5124	5.99114	32.5494	9.25808	2.96012	7.38742	3.36028	6.83498	11.4284	16.1511	5.68555	7.24714	6.95207	10.9233	4.13011	5.75057	4.83516	6.26353	10.4119	8.69555	4.12427	6.78928	9.66338	7.86605	5.46589	7.56441	8.13436	7.96547	2.93146	10.9686	7.05023	10.3924	8.52221	10.6872	12.291	0.830886	10.1896	4.61555	2.03192	3.25409	11.6272	6.74197	5.71161	8.98769	2.87239	10.4085	8.6684	3.4838	4.98231	4.92183	8.3456	2.76855	4.05299	9.40073	5.3282	3.1397	5.14387	9.10923	7.77373	5.20103	5.00543	19.3676	17.7274	8.38706	5.43266	11.0365	5.98073	3.55953	6.58879	6.26969	4.15234	7.84552	5.95482	5.83249	10.7344	8.96174	2.04083	6.97093	8.75378	7.7583	5.49077	3.95098	8.31476	5.6535	5.72381	2.51787	9.70928	54.773	22.1751	4.45503	3.74519	24.8703	9.58727	1.63801	5.45353	188.574	7.32606	9.77	8.67793	3.11546	3.78213	2.68407	5.44523	9.16433	23.3455	5.61019	4.53089	10.1515	12.7375	9.06164	10.0199	7.62095	6.5969	8.28432	5.97198	3.41695	4.20484	2.92526	5.32743	1.81036	2.34131	11.7618	9.42017	10.7212	9.36135	3.49766	97.1546	6.42319	2.85266	3.65318	4.56167	7.01561	6.06517	3.8059	11.5248	5.29215	7.82911	7.09165	11.4787	4.32362	5.63301	21.0297	9.43294	3.4514	5.83978	7.16379	22.6096	7.08299	8.91959	6.30967	6.47047	5.61624	10.5109	4.40915	3.43611	5.70703	6.69462	24.2437	1.1473	4.61939	8.31048	7.85386	7.72012	5.2581	5.90771	5.22162	3.04404	7.37148	31.3783	5.69842	8.93538	4.57872	7.15352	6.32819	10.2265	10.7304	6.53908	3.29234	4.88375	8.07787	22.5625	4.7683	8.31847	1.3781	10.6803	4.33423	5.79971	5.2983	4.17716	9.27122	20.0594	2.80701	8.77204	1.76962	4.79291	7.78507	5.5128	3.32549	3.65426	5.46482	3.39819	9.19319	5.83935	14.7537	4.40444	4.72831	10.7935	4.13566	7.8885	1.93544	7.93421	2.87355	7.48838	10.1566	6.48028	12.7406	0.860574	2.54679	4.38579	12.3335	6.9067	4.72648	6.03418	6.01822	7.43628	8.13637	5.21864	6.74148	5.2018	3.98435	7.92013	9.61631	2.54759	52.0751	14.1119	9.79146	6.08558	9.7023	2.05564	42.1454	4.17582	7.86621	9.88453	8.19064	6.12644	3.35553	3.03037	6.73185	4.72828	10.0743	5.33898	7.94518	5.48916	4.11032	16.8053	4.7949	4.34955	3.78578	8.24106	5.51463	13.8267	4.07567	8.48968	6.90531	1.93033	4.17322	7.48427	5.72282	4.02184	10.6143	4.75637	3.54001	10.6542	10	10.2154	11.2047	6.50877	4.87893	6.28252	6.20725	2.11271	66.7977	8.71775	23.3787	36.5725	5.05666	10.9688	10.8824	10.069	5.25111	4.19863	1.70483	8.74567	16.5917	8.64235	3.67032	3.90733	2.8797	2.71753	1.82024	6.76315	3.48476	15.2434	9.98998	5.5577	7.80266	4.54979	7.70335	4.25923	8.90726	5.52388	4.21297	6.73295	9.70754	6.27967	3.24495	4.34162	2.65712	10.7716	9.34752	7.50731	2.5821	6.9878	6.95091	9.1838	14.9063	5.40052	11.7724	7.82763	21.2683	3.95111	9.48944	7.53475	12.8233	5.39509	10.2158	10.1194	6.18232	6.96031	2.3543	5.44527	5.19068	6.0617	6.01429	69.8447	23.3027	5.77287	9.01969	5.40771	2.71659	11.2419	33.0291	10.5455	9.8294	6.60428	6.65522	6.65944	5.8238	2.27854	4.64808	10.4123	12.0117	4.88899	2.23528	8.77617	9.91536	5.03392	9.55991	1.84092	6.49591	9.38137	6.98564	3.10209	8.91952	6.38785	4.48347	15.3853	10.4018	7.4075	5.8888	3.4113	6.36662	8.05419	3.42812	9.22219	0.677933	6.63576	7.64008	7.19241	6.21366	2.32408	11.1092	4.49353	11.5631	5.09248	8.27018	6.38186	4.73087	8.85603	3.1519	5.96817	3.14218	10.252	8.47177	12.4266	5.85595	7.87251	10.0118	2.49567	7.7245	8.15651	10.6786	1.85707	3.38965	7.63561	9.22436	8.28639	6.89822	26.9666	7.84602	2.51918	6.92791	9.39899	11.5197	12.6029	37.8624	5.10177	4.64707	13.8072	5.47795	3.59641	5.58298	12.1851	8.9918	7.17912	4.38966	6.01147	2.28107	5.31884	8.01719	5.80037	3.91983	3.59813	5.71137	5.86343	5.66031	5.08217	7.08394	6.76325	10.512	5.72363	2.32868	15.8339	5.28835	6.44271	4.05249	2.66386	7.57542	5.71311	10.0696	5.13619	14.803	7.09654	6.25254	7.21567	3.40224	8.56766	11.8374	2.41899	3.60378	12.1522	2.4934	6.28853	4.65082	2.35352	73.7115	7.36948	6.49346	7.25245	5.3789	9.0121	7.24867	6.82503	5.24486	2.48715	9.89344	11.1042	6.83009	2.36478	4.7137	3.75152	6.57848	2.57489	6.798	7.83484	3.42143	7.49538	6.327	48.5836	6.53622	38.6786	7.09725	28.349	12.7449	4.82478	3.59575	5.50025	4.14838	29.8162	11.0059	7.19455	12.4123	4.58383	3.08005	5.5832	4.97274	1.02963	5.97717	9.34373	5.48686	11.7377	6.12031	2.83328	2.39955	5.47337	6.70126	3.57384	8.85194	2.43553	4.68444	16.0051	46.401	177.686	2.8621	12.1316	50.8958	4.18222	7.25725	7.68615	5.41719	4.91679	7.13156	2.80546	1.97408	6.79923	3.01761	4.92387	3.40523	5.15534	9.78655	8.6973	2.17328	6.74424	5.7115	4.93149	6.00069	4.64828	15.8778	6.22141	3.88975	2.83661	5.69942	52.4578	18.0974	1.98417	12.7799	10.4749	312.778	8.12055	3.98066	4.05394	10.372	8.47297	5.97267	2.2807	7.82188	7.64829	6.69875	3.6594	8.21064	8.77051	1.70774	8.99062	29.7447	9.33468	9.68322	8.08128	1.62258	5.47906	5.78775	3.3799	11.6942	7.9405	5.37204	1.72014	3.94484	2.87605	10.4381	8.64309	7.34129	7.66739	1.94106	2.1724	8.56946	2.8397	2.32071	4.32397	235.873	3.55566	3.94196	4.98408	6.40145	9.65554	4.7416	5.51417	6.62685	4.837	4.71774	8.69955	6.56871	10.2886	12.0545	6.73781	31.74	6.53797	7.71662	11.0973	10.2496	6.60138	4.21232	5.29925	7.87299	5.74685	8.70908	24.4333	1.45821	5.11875	4.57799	2.79044	7.98486	15.4493	4.99454	11.513	5.1318	5.305	17.3907	22.2793	12.3223	4.9693	9.7863	2.6073	9.5447	5.19516	8.84795	3.47468	9.532	7.56678	11.5448	13.5983	8.35301	4.73892	6.60009	5.38277	7.73641	12.8512	8.91576	5.47178	8.0484	7.10459	7.51101	5.55253	10.489	4.98	4.68558	5.11091	5.05993	9.21484	10.1055	6.45509	8.97736	8.21177	5.45484	6.39907	6.61125	184.521	3.03998	8.15794	7.54493	9.29288	2.38554	6.62625	8.0989	3.17939	6.64895	11.2066	9.27906	6.91726	10.5925	6.20892	3.13753	6.56392	6.57185	4.83104	4.81445	7.00752	19.63	6.26913	13.6798	14.6821	19.8714	0.91964	4.26036	7.46115	7.1447	7.08555	16.8941	8.52214	5.65341	4.13405	10.5657	3.94196	6.35744	16.8448	7.52858	8.92481	6.65356	4.4615	4.62382	6.16665	0	6.69928	4.0443	7.11488	30.2798	6.4362	12.3385	6.42155	6.42888	4.27353	9.18288	4.89316	6.59717	10.08	7.50015	4.71631	8.96752	2.46548	5.62971	98.6171	8.0714	9.08799	3.27471	2.47085	3.62545	3.27774	2.34699	6.12429	6.84875	9.93913	8.32889	7.12846	6.02492	6.41431	4.3364	7.12685	8.60224	8.36957	5.34373	11.0901	4.19019	1.76592	8.11087	2.76843	13.1199	8.03499	8.21334	5.27381	4.22965	9.14364	11.3733	10.1893	8.73149	13.9472	9.09175	11.929	11.4968	9.76947	3.30469	4.58676	4.22757	4.12126	10.5763	9.40617	10.8919	6.41787	12.377	113.603	7.98946	8.69243	4.25359	10.1948	5.81475	1.10747	5.31568	6.4327	3.6115	2.86357	17.7769	11.5734	5.7252	6.1386	4.18923	16.1333	4.02828	1.47174	4.27284	5.17918	1.76688	5.30388	7.65704	8.91514	9.47983	212.228	14.5569	72.4137	20.5252	28.1887	8.6637	9.64803	11.9074	3.45513	3.13881	12.4829	6.68455	56.9481	4.70384	3.3999	7.42269	63.1868	26.6993	4.01802	41.4351	5.82104	122.409	17.397	6.1702	14.6779	7.28659	7.73673	6.67436	7.85895	11.5329	9.62503	7.69426	12.7081	7.3778	6.94078	3.84665	6.82565	10.6493	9.05838	3.61402	11.5258	8.67862	5.48424	0.803899	6.13905	9.56444	11.0906	3.52493	11.1252	9.45929	11.6929	8.15907	12.4929	2.14984	1.9514	7.26313	8.23128	6.29717	3.64368	9.85826	139.214	11.7193	3.80576	4.54275	168.243	7.11639	10.8781	0.897105	23.4776	1.16037	6.59624	21.0481	6.79182	2.02264	5.4596	21.0643	9.17048	106.622	3.07387	8.99395	3.98638	4.9933	2.1921	9.19673	9.03764	3.79279	13.4695	4.87638	5.3531	2.31598	7.60386	9.65789	8.05941	6.18194	10.9662	6.8534	3.31511	6.91609	4.86459	12.6301	6.70201	47.4613	3.48486	8.06101	5.42096	5.47411	3.98793	2.37659	1.84405	7.46099	10.1974	9.53706	20.6237	6.22095	5.52065	5.0783	11.0808	7.6532	6.98583	11.1626	7.59266	8.00933	8.05572	7.75102	7.93574	8.09987	8.17957	8.42214	18.5564	2.11514	10.5613	3.12228	4.36566	6.07493	3.86666	4.62216	3.99299	10.4322	3.09343	5.29004	10.4292	7.46373	3.5864	5.56322	4.38602	1.22034	1.73644	1.38482	8.80968	51.3602	7.12348	13.8372	76.8664	6.17105	10.516	6.04014	3.23613	3.36364	10.9553	6.20833	11.2901	6.57297
CCP44772	11.5531	40.8462	27.5147	76.1541	29.236	34.3786	16.1895	59.6931	25.9083	33.8769	19.4704	12.57	30.9478	14.3773	21.0427	21.6084	40.7434	31.8318	17.4715	35.1619	29.1878	18.8196	26.9697	39.2002	22.3143	23.542	37.0519	16.9947	22.9893	24.8325	17.0012	20.6277	13.5978	31.4536	16.117	18.9453	34.062	11.3812	25.556	45.6211	6.21833	16.8693	13.8456	24.6434	11.2419	25.7054	58.0829	25.153	12.155	17.5728	17.046	13.2914	22.8841	34.996	18.089	18.271	26.9358	12.2397	15.8825	8.28072	15.2104	49.3063	7.14881	35.0066	20.8097	24.407	21.0688	65.7559	21.9385	17.3912	31.9795	42.8806	23.9226	44.9557	22.542	15.3457	23.0956	21.4745	16.6807	13.6087	28.3153	19.3468	23.6361	5.79758	19.6822	11.1239	38.87	21.3299	36.1388	41.608	44.0529	25.1998	18.8264	21.6397	18.997	16.7228	9.14827	13.678	27.8375	85.883	16.3773	56.8989	7.29704	25.189	21.5652	16.2676	12.1742	22.6622	15.7515	13.4775	23.5817	68.1854	32.0747	15.5587	22.0307	16.6193	38.2819	25.4868	27.1681	18.1317	5.63117	21.6117	23.7117	28.2599	24.8381	18.0014	14.8992	18.1867	30.8246	38.0505	11.8222	17.5994	14.7244	22.1352	22.7097	16.2561	20.951	17.7733	62.1597	19.4535	28.0712	19.671	15.6897	22.5422	13.9139	8.97805	23.7935	32.248	25.5094	8.33	77.578	10.9055	51.5995	14.2488	20.9183	17.407	26.2974	32.8554	19.2473	33.9978	26.3032	24.0501	30.0624	22.6063	77.7269	72.3886	24.6333	16.7511	25.64	11.3255	20.1517	12.1743	16.3427	29.9866	10.7549	38.3912	10.2738	13.9743	21.3708	15.8524	12.0521	19.5444	19.0654	32.6247	12.4573	32.5494	140.033	59.2365	17.0804	47.7635	15.2945	22.6828	26.8114	17.6277	11.0781	20.1871	40.9119	118.464	42.1365	22.1255	26.7348	23.6799	15.9131	19.639	14.5587	31.1513	68.5684	22.8301	78.6294	12.8365	21.7029	16.0342	18.7397	23.5457	67.4758	23.297	10.124	70.7071	153.375	48.6754	18.9611	20.79	15.7958	22.0272	17.7921	8.78888	20.8148	18.4045	98.946	32.2454	19.5058	10.8522	24.3627	19.6706	30.255	21.7419	23.2557	10.7483	17.4183	36.852	24.3972	19.6898	19.541	15.1898	14.3886	19.2542	15.3332	26.0647	73.5024	12.3585	16.8292	23.8147	18.3865	44.3081	18.9493	19.2986	11.6877	17.7424	28.0643	24.4657	19.3575	8.75482	14.9961	24.4463	23.0338	23.3367	17.972	34.9235	7.91503	21.0985	18.8399	82.556	21.3173	35.933	20.9842	21.9525	17.4832	44.8542	21.3274	14.9099	22.6732	67.7121	24.2727	16.2218	27.3432	20.4007	30.5822	29.4166	22.7977	184.914	113.286	76.9705	31.7613	17.9571	28.7671	5.10173	28.9216	13.5921	19.0309	25.5343	32.6319	15.7776	16.2335	7.48931	19.0961	24.4462	83.098	22.0424	16.0822	22.3247	55.1779	43.4577	7.79115	22.6236	32.5016	22.11	7.71427	41.66	28.6453	25.2002	13.5509	16.191	21.9825	21.4287	20.9589	25.1143	16.7001	8.79182	21.3724	17.4408	51.6062	23.2264	18.0692	9.18079	16.7414	33.7859	48.4092	17.7943	17.333	8.48433	11.7323	31.2724	25.5485	37.3132	21.22	17.69	19.1456	20.0234	17.8968	31.0265	19.3612	28.5364	15.9964	20.063	17.4384	25.2613	17.2987	25.4976	94.4649	29.4953	40.3553	19.0701	20.8908	36.242	22.1226	31.5422	13.234	31.1213	16.5624	25.6873	13.0075	20.9972	83.7908	15.5017	106.172	48.1628	32.0306	102.211	9.56658	18.7014	33.2402	13.8813	21.6917	24.8954	13.3912	18.5349	22.9417	21.3739	26.1072	7.36912	32.0518	30.6271	81.1357	26.863	62.5728	24.9552	118.11	23.1357	25.7723	12.5816	20.0725	18.9426	26.2233	30.7705	24.8333	26.8516	54.3836	6.68015	28.1754	12.3942	15.7161	32.5623	94.0391	16.8355	24.5597	23.5991	19.7315	13.9656	15.7747	86.2678	19.3043	29.5229	18.1684	28.3605	9.55523	8.64163	22.8726	25.2836	40.0242	37.1211	15.8436	14.8337	47.2833	25.5903	22.7735	19.2443	12.0388	20.7683	24.3407	11.1748	61.3893	21.9954	19.8656	18.9521	27.9482	16.8711	20.6509	11.2721	10.5744	22.0912	24.4166	27.0427	12.9123	23.0203	16.6815	93.8732	16.4553	20.3601	21.8666	16.1553	21.717	22.5309	32.5075	36.645	23.0077	20.2612	12.2224	23.9602	21.192	47.7518	18.0889	13.8052	8.74591	40.0077	23.6789	29.19	14.1158	33.2321	28.8098	41.4849	38.0162	26.5682	18.7248	37.5868	18.1208	9.35981	18.7864	22.9794	41.608	17.5251	40.8001	89.3132	31.5434	15.325	11.2897	8.53687	22.7299	14.4595	14.0975	8.15954	21.3467	14.5423	29.9649	31.4274	28.3191	22.7641	19.042	28.596	20.5047	89.1563	20.8743	23.2186	27.6605	20.8795	36.6054	38.456	24.3714	24.0808	39.6741	17.4704	20.8977	39.3031	131.477	15.0799	6.05564	21.4825	22.6575	18.4347	20.6888	63.3822	18.693	34.754	62.8674	19.881	30.5695	7.77916	24.4694	18.0461	14.5176	22.6094	31.322	12.6492	23.6687	15.2846	22.8388	25.4638	14.3544	17.7545	39.7634	18.7121	16.6385	17.9255	25.3183	24.2557	18.6096	73.4472	17.7673	4.48815	20.5454	8.31794	9.95253	10.2875	72.5758	13.1355	15.6708	27.9918	19.9048	17.8929	23.4739	23.1204	123.689	25.476	14.7404	14.7157	17.9752	134.856	29.7058	25.8082	9.54476	36.112	12.1719	13.5479	11.7042	26.224	23.6878	7.25747	10.4029	199.492	37.0689	15.0265	41.4515	19.4449	30.2363	19.0852	51.9522	22.6122	21.7549	24.2413	19.8807	13.1721	91.6293	18.6109	23.4206	48.3147	20.6944	36.061	73.1408	78.1448	21.5953	22.1953	44.7506	207.464	14.9492	19.5737	28.2804	50.3189	32.6446	20.7871	13.7987	27.6478	23.7229	20.6338	41.9977	21.3233	15.365	18.9408	5.7947	14.041	28.9045	55.8494	27.1401	25.6753	28.8334	25.7553	36.3125	30.7518	34.8739	19.375	30.1137	15.8218	27.1183	47.1363	16.36	122.742	21.2106	22.4994	43.7067	19.3924	25.1917	25.5857	16.7709	18.4324	21.1311	38.3709	41.5933	25.1259	31.4516	30.8365	24.3094	18.234	13.6707	12.3883	6.47894	10.4424	21.6561	18.1591	22.2766	14.328	215.409	71.4977	23.4578	15.7081	35.4407	17.2785	30.8756	26.4206	18.5515	94.9522	20.4261	25.2053	21.4892	18.0907	28.2895	14.8547	15.7846	30.4624	13.4914	18.836	34.7177	28.242	10.1431	24.2249	33.5406	17.8039	22.1974	10.253	58.4367	24.524	24.1682	29.3816	31.5359	18.9395	19.4788	10.1146	13.5412	20.9047	22.1173	8.03449	30.4378	18.0188	14.8184	28.2737	30.1268	12.2666	22.5815	23.8109	28.4107	16.6936	20.4229	10.2784	16.5395	37.128	11.5289	70.6819	18.7016	29.3393	22.9157	20.1244	13.2629	17.2118	7.54722	10.5798	23.7446	44.8436	14.5055	18.484	17.7776	24.8191	12.4454	30.9748	16.4854	7.13059	20.8657	20.8143	6.97871	28.4788	22.932	13.2246	12.0774	8.94143	24.7904	20.5616	39.0307	10.8366	11.8094	24.5597	19.6193	25.186	20.1399	17.5121	19.6126	49.5017	5.79363	22.7888	26.1434	22.4092	21.4619	13.7986	5.39596	30.2647	38.5972	24.6148	64.1128	57.9289	17.2064	18.5089	21.1483	25.0371	17.163	12.7326	19.0369	29.2372	42.4893	52.8508	9.80336	7.38197	19.2915	15.1202	28.5137	17.9732	11.3043	21.1426	21.6883	50.2445	26.3039	31.9009	29.1699	25.3297	34.6553	27.3893	18.02	14.192	24.368	31.1965	39.8056	23.0642	20.7025	27.5526	23.5939	28.4832	26.6929	19.9776	13.4156	12.2211	18.0928	16.0358	10.3837	17.5666	45.6629	8.883	31.7751	9.10483	17.0869	31.0344	69.1315	22.7329	22.1191	10.7789	27.883	18.1648	36.543	61.5438	20.3952	22.5467	45.0734	10.6697	22.9501	30.6137	21.2086	37.3529	9.16417	24.3264	25.7604	37.8656	7.35671	26.4679	33.3532	53.2085	31.4682	11.315	20.4307	20.2069	21.1159	25.2825	70.0906	21.7993	19.5059	13.3379	16.6571	15.3852	15.1173	13.1046	16.9459	29.1078	44.9102	18.1913	11.3185	14.0899	8.03353	16.6376	23.0807	97.2118	85.813	15.1706	12.9029	43.8014	23.7997	13.1857	42.5882	27.0301	25.8645	63.1913	19.4971	15.6367	15.0503	13.6732	9.99845	4.50047	64.8242	31.4885	41.5574	14.8958	20.731	17.6701	26.4464	69.1501	23.6235	27.3019	30.8384	24.3073	24.9208	14.2418	52.1801	79.2946	22.2421	14.0757	21.7845	25.4497	16.9678	8.0044	16.0315	85.5597	26.8629	31.9842	22.2351	10.2984	24.9741	19.8548	16.6891	15.908	18.8497	35.4455	126.548	71.6668	14.1134	13.7102	22.074	14.047	19.9034	13.3741	21.99	12.6619	23.5842	26.8378	15.391	13.2536	19.4933	16.4237	8.56609	17.1085	17.6503	14.8539	14.6401	6.92459	31.2121	5.86673	21.962	15.4285	26.8815	35.6655	38.201	17.1346	43.4151	28.4874	26.2886	14.9653	39.9298	30.1678	23.2718	22.3706	21.1527	28.9935	9.11929	60.163	43.6568	24.3401	12.9484	259.887	12.0192	13.1347	24.7828	26.6924	19.5028	44.6163	14.7476	22.7935	8.40543	36.6974	13.5441	24.0795	15.2922	7.43986	14.7051	30.3237	189.327	25.5006	22.9864	26.1939	23.1788	73.5652	42.9741	14.2823	10.0439	14.8084	54.5422	22.4227	15.89	34.7608	29.2567	72.9865	33.1927	34.4563	45.8757	24.4897	7.2293	41.6418	17.9408	12.3213	38.3921	15.9074	35.8194	6.40683	36.5559	8.31501	17.7178	12.0558	22.5145	81.3416	39.0329	15.8567	17.7157	21.8738	28.4208	69.5336	25.8571	26.1305	12.7169	21.9053	17.4617	8.29161	9.08401	8.28395	28.999	5.97286	16.2126	19.9511	26.7987	48.4795	25.9764	25.2911	14.1107	21.0547	29.8736	27.1162	26.649	76.3124	22.7478	19.6353	23.0243	11.8032	21.4703	24.5195	19.5658	19.9912	16.2907	21.933	25.4302	17.2223	21.1176	22.155	134.856	115.157	19.1488	23.4414	49.4142	29.0549	24.5362	15.4999	6.72382	19.9302	21.6573	22.8835	14.831	7.87219	23.5775	16.9787	21.8767	23.1322	40.5786	18.8013	37.1289	9.14962	21.2149	12.2233	22.0864	30.3284	11.4171	21.7831	17.2315	30.7365	17.1782	79.0703	20.3672	38.7869	18.4875	47.0487	30.4937	22.3052	14.7028	6.98971	22.3726	11.5137	24.2763	8.84363	17.3676	13.0502	8.5819	39.2129	22.942	10.4467	16.1013	22.723	115.367	49.8292	62.7437	17.4831	32.6321	26.6901	16.6014	13.8214	20.9474	21.5364	31.584	42.7924	8.92261	54.6899	23.44	21.7208	16.6191	27.563	20.1273	23.8812	6.7361	14.1955	21.1742	30.0911	11.5565	12.6962	8.07368	42.7976	22.094	40.4527	25.2719	28.2851	19.7442	42.9696	19.1826	105.958	30.7008	23.1011	24.1843	75.5452	50.8695	18.016	25.0373	21.7428	22.0203	17.4483	20.3514	26.243	12.3858	8.64433	17.4077	28.9957	18.7585	17.0545	32.94	24.122	7.61309	26.2027	23.1937	12.232	13.92	76.4759	68.9219	42.6984	18.5869	162.575	25.2895	23.2774	69.0562	25.9955	41.6078	30.8543	12.4471	21.9871	20.722	14.1685	11.5698	27.083	23.131	31.5047	15.0422	27.8656	62.4669	9.14273	11.0536	23.6297	5.54118	27.2394	20.8296	75.9917	17.3212	30.454	5.51574	18.66	13.1222	9.67161	21.1493	23.8196	22.6494	21.2406	21.4728	29.9046	18.9534	22.4291	14.8806	16.9595	30.0343	11.7585	16.9273	26.5845	23.2443	64.2568	37.6631	100.764	23.9215	31.306	15.6577	10.7027	22.6614	32.9348	21.0838	43.9326	94.5612	160.75	188.594	21.0493	23.9472	31.469	53.4014	10.7987	14.4423	21.5004	17.3345	17.7124	41.6184	18.8346	26.3398	29.4766	21.7461	24.9501	13.9264	45.3872	27.8883	20.6865	74.2225	11.7837	18.9018	22.4535	16.463	15.1271	21.1764	19.3199	38.2269	25.3571	44.2171	16.9556	18.6213	21.8284	24.0595	54.6009	21.9703	23.7015	19.342	7.61683	62.557	24.4933	20.201	18.1214	14.0855	23.9143	6.07649	11.6574	35.4295	17.3075	18.3465	32.9905	23.5061	18.6444	29.429	19.9233	12.8685	25.0284	38.6756	32.2329	188.557	16.9844	33.4722	21.432	45.5787	50.148	16.3352	26.1517	20.6721	24.6957	21.3633	20.3844	27.0819	23.9692	29.6983	5.97929	21.4446	19.246	41.0934	35.2221	24.4148	87.0964	21.1887	15.1885	36.2498	22.685	22.6024	21.9754	16.7529	3.06621	14.0539	17.5892	23.5516	7.667	34.3458	21.7966	39.6356	15.4186	26.4846	31.1345	80.7861	24.0637	17.1873	22.563	17.0515	17.9674	4.18365	14.8774	32.2578	16.7981	20.7098	29.6593	21.0771	41.2547	23.6343	27.0214	10.5389	19.0486	9.3807	26.0652	9.95884	50.4091	44.7581	37.311	63.0229	19.1615	27.9378	12.8609	29.6803	24.7797	56.4734	22.1743	33.1242	21.3596	21.3492	26.0359	18.6308	20.5294	24.6614	20.2194	12.5658	9.18355	20.8922	13.0664	20.4188	30.852	21.4759	12.5628	65.7946	7.3271	18.1379	11.4658	36.2714	16.5936	19.0473	27.06	20.9348	17.639	62.2032	26.8464	11.0085	14.9453	17.6446	39.9395	17.216	27.1393	23.2682	12.565	24.4359	31.6695	8.89854	17.3949	31.9115	20.4588	17.3276	17.9084	22.6262	81.0052	35.3754	16.8481	18.3847	18.7911	41.1822	18.3621	25.0057	141.172	14.6736	15.7328	51.4774	14.083	20.0793	25.948	19.1463	40.329	19.7117	8.62576	31.5655	29.9971	11.4629	22.0919	20.3528	28.004	34.4537	8.94182	62.0056	9.91438	22.3295	11.28	17.0598	34.6627	14.2481	14.7604	16.8859	20.7218	12.0124	8.08956	30.9519	24.7218	20.9428	91.0784	23.9614	26.6741	39.4966	29.4369	5.85488	40.2106	44.4085	15.8875	23.4319	62.8661	31.9003	15.7129	18.9651	59.9444	32.5268	17.8515	27.6757	24.9877	35.5148	21.2605	30.125	96.1192	57.9223	22.6759	9.47042	22.421	45.3467	20.2961	11.543	7.92214	20.4301	21.7076	24.7001	78.4292	23.4948	13.3967	20.7009	18.7055	15.7204	96.5364	17.8154	26.9356	8.37405	6.8958	25.5931	19.3886	10.6429	32.74	17.3287	18.3053	12.1323	24.705	23.2943	19.4127	30.1675	6.66919	27.4099	16.5301	56.2477	20.0006	38.2542	75.7465	58.9326	20.9608	10.3364	51.5438	29.0522	13.8346	12.635	205.676	17.4583	12.8053	26.7459	40.685	43.9919	18.0258	21.4389	22.1555	35.2924	8.02158	75.3145	20.9061	21.5557	26.1748	25.0149	19.3327	25.91	17.6128	36.3693	39.4328	43.8985	26.2058	24.9678	24.036	20.1479	20.648	27.0932	31.0309	15.5805	15.4072	103.331	19.5586	70.6993	2.83881	22.7153	25.9136	28.6691	22.674	15.5968	6.79075	26.2087	17.9559	17.5068	70.826	11.7457	11.0552	10.3029	9.13869	36.019	23.1415	35.2705	26.146	41.1489	12.5302	25.3318	5.79961	24.7	13.5893	7.27857	11.3334	23.5979	20.9558	38.5504	3.21072	49.9539	35.0926	24.169	9.95995	11.7319	20.4316	11.6065	15.3707	37.3531	12.7808	33.799	25.8637	19.7859	20.8252	35.9751	28.0456	20.0779	22.2297	11.0536	26.0439	38.5	9.09043	24.7791	28.6704	31.8146	24.4827	15.7866	25.2521	18.6762	13.7859	97.9564	12.5059	23.9526	51.2742	21.1777	20.0245	61.6438	63.8699	21.4596	18.3504	21.3816	20.6487	21.4083	62.963	24.1725	13.0352	31.0799	9.85544	12.9502	40.539	19.8079	22.826	22.5188	31.7671	22.6494	20.0521	117.749	35.1864	22.5804	32.0037	15.3737	43.0011	20.4802	19.919	21.6589	14.9148	32.1269	23.8003	34.2368	61.321	21.8099	18.0273	24.6888	13.7211	27.2237	19.0124	50.9302	19.2675	20.3723	48.7985	25.234	21.3891	15.7035	35.0187	17.728	27.9873	11.9264	19.5024	7.82477	26.5344	22.9014	21.9037	19.789	19.1515	18.0861	20.1867	39.8411	34.2455	16.7584	7.73034	18.2133	23.3819	16.9842	28.2921	11.9601	15.3471	20.0502	35.458	20.5883	14.4539	16.1203	73.1858	22.1836	25.4191	17.2029	20.8649	17.8085	30.3979	16.7538	10.5658	26.7396	21.3203	18.9682	71.3712	23.4708	10.8309	21.7826	8.39741	30.2157	10.6176	23.7167	8.12536	8.27035	27.4135	23.3411	47.4303	14.6724	17.585	50.0089	16.8689	25.5184	8.45	21.8453	25.0762	25.6055	22.4678	6.93909	19.0015	40.051	21.5479	6.89523	29.2824	18.5617	27.8788	16.5235	22.7028	33.8541	38.2559	31.1141	36.8508	36.3768	7.79412	13.5068	19.5616	20.6695	19.3758	30.3152	52.6828	15.8455	24.3209	8.48076	22.6137	16.5046	22.1912	24.5446	21.3692	24.4643	23.5723	24.4435	13.0909	19.6611	5.39187	18.9164	18.8111	28.647	16.7708	18.7595	20.7778	11.3247	79.7684	33.4875	22.7011	19.5459	16.9172	24.9189	20.391	50.2541	17.9262	19.9094	68.6546	29.1661	2.86244	21.5361	12.7673	18.5008	39.69	31.4734	19.8887	15.8419	21.7457	20.9589	18.1268	27.1055	10.3057	10.9094	7.12286	36.2564	28.093	22.6959	25.1879	14.5471	23.6007	19.1935	36.2669	24.1547	44.562	25.3671	79.1843	23.1891	18.333	23.4088	28.0782	19.0369	28.8675	21.5744	40.6481	25.6005	62.7942	39.8636	32.5849	7.37457	16.4735	22.6983	14.0999	16.6936	22.8354	12.8748	23.8584	38.4499	21.0037	60.0269	21.2064	31.2662	20.9069	22.5765	13.9423	63.6651	18.3957	134.934	23.4634	14.0077	22.8381	30.2036	22.223	16.8043	33.3608	7.34528	16.4882	13.0769	12.3213	18.9893	32.3481	16.132	14.6253	19.1448	13.1174	12.3359	41.1983	22.815	18.7307	14.9744	17.7481	21.3063	6.80521	25.8931	28.4762	81.6516	18.757	11.3595	20.3744	18.7857	18.4978	28.1147	9.30173	24.949	31.6055	29.0953	19.3194	24.96	22.7165	48.6142	20.5777	19.3623	18.0929	18.5179	16.6014	25.8216	16.434	23.0048	26.69	16.7072	47.7826	28.3942	28.3235	27.1079	22.5116	35.4316	19.8954	22.6323	15.904	22.4099	20.6074	68.6322	65.7339	14.5895	31.6888	23.5216	5.03792	33.2189	10.3519	19.7425	17.8541	40.3355	13.1261	17.8409	53.4768	16.6529	20.4623	26.8293	19.0374	33.8487	17.1144	114.692	33.2063	22.1436	9.37056	18.2474	21.0072	115.552	11.2593	23.5742	21.8627	10.62	140.033	13.5267	16.265	13.904	9.21659	17.8681	20.8584	17.8484	21.6748	104.935	37.2687	50.3336	7.98468	129.362	30.6373	24.8603	28.7053	16.3696	76.0388	189.211	15.0556	14.3911	20.2356	60.0641	44.8371	53.4229	30.6137	7.51083	18.9775	23.7707	6.63429	25.2992	115.177	14.3413	17.746	44.1157	17.6959	20.3526	18.1929	21.6842	83.544	14.957	34.8973	24.1335	22.4831	24.7098	23.1736	30.2982	16.6945	22.292	81.3281	16.6926	28.1124	23.1992	97.3802	69.6009	28.4582	44.1887	29.4249	23.9306	24.987	21.1059	19.8825	16.201	20.0176	19.4758	50.3047	25.1877	7.68704	39.4492	34.0061	23.1347	65.3293	23.5376	13.4994	13.6786	22.1515	17.9676	26.0099	65.8566	18.4268	66.9528	26.6353	23.2265	24.2601	32.6934	7.77537	15.3867	15.9658	25.7029	23.2875	75.3008	21.1996	20.3673	181.335	37.8013	146.174	24.3636	21.8354	20.373	12.4294	18.8347	20.0033	21.6563	19.6194	20.7314	41.5664	24.5182	90.9092	19.4263	26.4961	24.4832	22.1201	77.4021	17.569	11.2887	18.2917	18.7511	89.3893	18.9121	17.113	10.4304	10.0388	44.1805	3.63651	42.4725	18.7843	17.5731	28.433	24.4857	14.867	19.5827	13.0872	16.3179	25.2862	35.5261	18.1387	22.7229	36.92	18.0942	14.8097	65.7167	18.2983	23.2586	34.341	23.3319	22.1173	51.7065	17.2703	29.9305	26.7191	19.6875	19.9187	16.8746	26.7353	16.2666	24.1366	18.5247	20.663	22.6562	27.6046	10.7032	30.9489	20.0331	7.45389	23.4403	49.5614	24.7187	27.0815	18.792	19.7946	164.408	21.067	23.7608	23.6577	13.2493	49.9508	20.2461	18.9936	23.4514	17.6052	22.9292	18.8692	22.7638	33.6564	22.5835	38.6304	20.2768	59.7965	10.5532	26.4762	18.2896	25.7721	18.0041	22.1677	86.0749	72.4242	30.1945	15.8293	19.1185	35.3876	17.95	14.6306	19.4624	24.0868	21.4843	30.2533	146.174	21.0912	28.6727	22.4973	31.3115	6.36543	48.6523	18.3646	16.3282	13.9227	17.8699	21.7467	19.5548	107.041	20.6937	24.5026	14.2782	17.7791	29.3175	23.3065	11.8373	19.9792	35.0308	25.6055	28.0699	24.2193	117.401	7.24029	28.0365	33.0192	23.3759	17.6085	26.4649	21.936	20.8293	16.1574	21.4624	17.6809	20.3957	21.8616	23.0038	24.1813	16.9839	15.2547	24.3866	11.714	14.5278	12.1357	34.1363	14.8671	14.5252	18.4695	23.7236	20.2646	17.5521	28.5202	7.26134	31.8751	21.7897	27.1031	18.299	24.0929	22.584	33.1008	25.016	21.4414	9.37708	23.6256	16.6759	24.9886	28.9464	15.5099	25.9314	19.0343	26.4704	36.1869	128.882	24.5394	22.8721	25.5289	34.0798	10.7359	8.11296	8.44498	19.3442	62.396	16.392	21.9119	24.2369	29.0359	18.7733	21.1864	8.92701	14.0301	15.7825	27.5218	16.4563	22.7682	13.0057	20.2091	21.2451	23.308	177.768	18.0035	20.9374	40.9846	17.5934	20.3182	24.1412	13.3725	8.7649	27.4264	22.8494	11.0814	60.5028	26.5419	20.6235	24.3709	32.7396	130.292	18.1681	20.8549	6.47349	173.688	21.7779	9.37636	83.0678	19.6794	20.8327	7.8264	21.5374	17.6176	31.347	22.9808	26.2882	23.7506	15.3587	50.7523	19.1194	32.5836	14.718	13.4568	26.6586	25.2774	6.66271	43.7591	16.1535	31.8947	17.2672	35.9853	22.9769	24.3309	23.414	18.4712	25.14	38.0577	71.907	22.3085	18.7626	26.1222	45.6852	24.2757	153.346	19.5492	40.0375	4.51064	187.856	11.1345	26.6743	53.7309	66.3089	60.9883	16.1383	31.1297	36.8372	56.2338	8.27937	29.1953	27.1515	139.667	7.63037	17.6507	20.8993	9.12275	11.4635	86.6438	11.7131	35.8418	20.6161	7.15114	15.076	19.1605	19.846	32.9599	14.9379	30.5378	27.6348	25.2036	31.271	29.2037	12.2365	24.2726	24.571	34.9191	13.2993	24.5884	20.0952	15.0519	16.1144	56.0309	14.7118	14.9576	17.9058	27.1464	18.3514	11.4037	16.5292	17.3963	22.0051	23.6417	15.9237	19.7492	17.8423	24.5541	19.7788	27.3749	30.3725	20.2772	20.142	24.6697	13.4533	84.0809	19.5751	39.9689	59.146	23.4846	14.2055	36.176	20.4846	19.6265	13.5968	21.0106	22.7821	28.1068	11.1421	21.701	19.1839	44.4199	16.2617	10.4502	21.3721	19.5622	15.7334	33.5109	25.8575	71.1628	24.4174	13.7396	36.2333	40.8418	23.9313	34.0215	16.1866	30.5362
CCP44773	14.3943	47.3237	41.9854	79.8122	43.0723	95.0822	30.2176	153.269	26.5093	49.4439	30.8931	23.3496	46.0459	30.6015	29.7377	48.6819	38.8596	60.7365	38.2498	54.4743	32.7108	33.0238	22.4276	78.9875	33.0933	25.4557	35.4177	35.6919	18.5941	32.704	15.5547	23.4518	31.2008	40.49	20.5826	21.0644	49.6553	21.2753	42.7086	57.5663	13.5002	28.0716	13.1351	43.9047	21.4211	29.0879	158.402	26.6013	37.3175	34.2533	34.8305	13.7628	28.8012	26.5208	27.2149	24.3306	26.4074	14.014	30.7744	17.0566	29.497	103.415	21.4346	40.8514	33.0399	31.1695	32.2877	67.1519	24.5589	27.9495	40.1854	55.4753	34.8049	46.0149	37.0129	25.8689	40.6484	32.37	24.4979	18.3449	51.9493	28.587	33.4358	7.01427	31.9909	24.8606	46.146	28.4243	41.357	53.369	48.5873	45.6124	37.7815	25.2325	28.9562	20.8596	10.1755	37.9473	32.5743	193.311	37.4728	60.2158	10.8099	40.7987	29.2835	31.7734	27.5641	20.7341	33.8535	31.2942	41.1102	64.8535	58.1695	19.8697	31.5111	39.8492	40.644	29.979	25.7295	35.8537	10.1418	33.5527	36.4016	41.6096	37.1357	26.7786	21.3042	36.7292	34.7341	62.7812	20.2808	41.463	32.2804	25.4969	28.6153	26.1474	40.4451	33.8404	61.2478	18.7133	22.061	40.763	47.5294	34.4053	15.7521	16.6252	39.0143	44.8323	53.568	12.2499	129.635	23.8108	63.4684	18.7482	39.8451	32.8056	41.3035	35.1913	32.3247	38.9773	27.2928	28.5024	31.0792	23.5236	83.6608	88.5823	32.2652	17.114	28.2791	19.629	33.0882	15.5475	19.4148	23.082	23.7797	48.1206	13.5728	15.5008	27.2922	33.4913	22.3876	41.0313	21.2264	65.5343	28.5263	45.6345	187.471	97.534	34.5478	81.1283	27.9032	35.5888	32.9876	30.3422	19.4622	35.2442	36.216	197.483	96.9773	29.0196	31.5656	23.7608	34.322	31.6401	18.0176	39.7379	49.0375	26.766	92.8085	16.6061	33.094	30.7154	47.864	23.584	91.181	39.126	29.0904	63.2772	195.173	108.456	23.481	38.772	15.8934	44.4423	24.9494	31.6915	26.9023	37.0639	133.298	51.9759	26.571	33.2619	34.3748	34.1264	46.8338	27.85	36.7414	23.7616	24.0982	45.1802	39.945	30.7903	35.2311	27.3015	27.6539	28.6873	50.9745	30.7261	70.6306	36.3003	27.0642	31.3347	29.8028	46.7281	24.1996	33.6825	18.8055	21.6942	13.4784	28.8412	26.8706	13.1967	29.7554	22.9557	39.8539	27.9005	25.0866	54.7842	9.70377	35.0602	32.9243	72.7105	51.1808	43.9891	21.926	14.0175	18.2264	40.0575	30.9751	24.4813	30.9873	131.506	32.3172	25.565	46.107	30.3955	41.7263	37.7895	21.7766	202.663	187.671	66.0821	51.8879	21.4435	40.7892	7.66506	54.6883	25.1693	42.5319	40.1851	31.8705	20.5969	19.285	5.62613	25.2904	33.5611	103.645	29.6912	21.125	37.1087	58.506	20.8807	11.1439	28.8921	39.5537	25.6692	9.66583	38.929	42.2181	31.3452	17.7999	22.0649	33.6879	22.2803	24.0507	30.4421	21.7297	26.4214	31.0404	22.2733	59.7323	30.9515	27.6908	14.372	13.6468	34.4436	80.7434	28.1786	36.1396	16.2527	15.5181	31.745	25.6063	17.1058	27.6309	23.1623	13.9717	43.5259	20.6258	44.6972	28.258	33.0169	10.8952	34.1626	15.8365	31.3622	27.6595	31.0595	101.755	37.6678	43.9697	33.7812	29.5721	48.3833	39.1733	33.9215	43.2348	46.5576	22.1129	34.9916	43.2675	24.6408	98.6253	29.6531	114.154	45.7209	41.048	52.5825	17.2479	33.4846	52.8062	43.832	35.4222	42.391	23.4932	21.5186	32.6467	37.7946	20.0046	29.017	46.9718	21.2466	75.5171	38.6391	133.607	52.6912	169.947	31.8787	44.9291	16.4414	31.609	28.5535	26.4605	55.1527	18.2355	19.9369	79.8018	14.9293	38.6807	14.8432	31.4688	46.9159	86.7794	23.7465	32.4218	33.2555	28.2842	26.2369	25.7717	85.5967	15.736	41.1306	40.7227	42.4631	11.8638	11.8243	30.9697	44.0305	63.8067	42.6291	37.8278	19.3468	85.3273	35.0575	31.5874	36.4205	19.9219	29.6431	61.6643	23.0284	64.6663	28.0899	36.7426	25.6702	28.3269	22.3628	40.2046	22.4928	22.5071	33.708	35.4993	39.8487	30.443	39.8013	21.6214	85.6391	28.3242	27.7946	25.6611	18.421	22.1874	30.4952	54.8715	38.2896	33.7355	28.6384	19.3929	16.9406	47.5949	70.2262	29.7012	18.199	23.2606	44.1948	24.7747	61.5356	24.0359	45.8082	34.5625	85.3173	80.9545	31.8277	22.2638	36.1691	32.197	33.0062	22.8118	23.8042	53.369	18.9377	56.3295	81.5829	37.7337	21.4652	19.0824	4.59041	40.3557	35.9847	15.5706	12.9356	34.9769	20.9558	42.8301	47.0974	37.6825	27.5	31.6872	37.5432	38.0387	149.461	30.3778	30.9411	36.9549	26.3396	48.099	48.3317	31.1242	50.4901	48.2208	29.748	32.5339	113.844	195.042	19.2582	9.1396	32.6605	33.758	14.4877	25.3487	67.2142	24.1745	56.6082	53.9167	43.4362	46.8474	9.93458	37.9205	24.02	6.15371	26.7817	33.0327	15.1229	41.7031	26.8775	30.8178	42.3735	30.9742	32.4648	57.4491	32.4635	18.4237	19.9062	51.3198	33.4126	22.6342	66.1853	27.4393	16.6741	30.2816	22.819	15.7008	17.267	68.0523	20.7012	41.565	50.3386	32.6828	12.89	36.9728	32.581	7.54671	47.8985	24.5638	26.6768	30.8715	182.457	45.3388	32.1926	18.0875	53.3818	15.4018	15.3792	16.9401	32.4752	22.3393	9.26834	22.3192	221.684	53.6988	25.0356	64.3544	29.7991	37.9333	23.9983	56.6203	37.4188	19.2342	39.6845	23.7686	19.7473	78.6073	32.9931	38.844	90.4246	17.2593	41.5171	71.3509	99.4653	24.3966	30.2602	61.2912	233.038	25.3863	20.8309	29.4441	81.2376	45.979	21.9298	24.8442	19.7311	42.9651	24.0737	7.79567	42.2214	22.4707	21.7079	12.6555	14.8968	45.6559	69.3962	43.3017	34.5151	35.4329	33.6937	70.7537	46.7022	41.4113	24.3949	41.781	16.3706	46.6146	80.3537	27.3097	107.037	31.2195	32.0746	100.66	26.7469	27.0084	38.7573	17.7611	24.6	32.8066	61.4257	44.067	44.5328	43.8398	26.57	55.4845	20.3754	23.531	25.7699	14.3418	19.3367	40.3129	28.4796	31.0351	18.2979	242.179	71.6106	56.5106	17.8315	55.1611	35.5903	35.5307	52.349	19.0357	155.875	25.3543	20.814	46.8824	28.3919	50.0231	21.5257	31.603	57.6716	15.4159	33.1793	42.6202	46.0244	15.3523	34.2688	66.6304	22.2633	44.8078	12.1489	85.1994	46.1543	30.565	37.5225	38.5633	29.5621	26.0994	28.5176	21.2838	38.0431	31.9544	7.98051	42.3156	27.0134	21.4816	49.5595	42.4543	20.8872	35.7045	34.263	37.3821	30.0975	30.151	19.9011	26.7891	50.2044	17.6679	153.195	27.8639	57.9059	20.3584	21.9209	23.6102	32.0397	16.7065	20.123	37.2213	22.1439	55.1429	42.9832	49.1906	45.1667	18.9609	38.3585	18.7138	15.936	19.0905	26.9359	31.6883	25.1528	47.4154	39.4071	22.034	8.66261	40.2157	32.4654	90.7293	14.1768	24.7337	23.4064	33.1983	20.5106	34.451	21.3919	38.1147	85.4961	16.9118	34.2389	49.5421	37.5881	37.0362	14.8395	21.0785	33.787	19.6209	108.22	124.103	52.1651	26.5857	29.0282	42.2307	30.7349	26.7718	27.9567	37.4024	48.1639	70.1292	49.0869	25.0393	5.49928	25.4315	27.2055	44.5887	28.5039	16.6019	15.6453	18.1624	31.8024	37.7265	44.5702	42.9574	32.348	47.2813	34.5464	31.9624	35.1567	46.919	32.6105	53.4879	37.9417	19.9068	48.0599	26.9466	39.4625	49.8801	20.8094	34.2655	17.2379	15.209	31.372	20.2528	37.3898	76.0867	19.198	45.4101	18.4437	40.2854	55.6753	64.3325	45.3948	42.3716	8.65257	44.867	44.1139	50.4729	65.8104	24.2622	22.2608	25.4151	16.2352	51.2716	39.724	55.5242	47.3478	34.405	36.9197	27.5919	33.1337	13.6067	28.048	44.388	51.669	47.842	25.047	23.1925	39.0086	28.7127	37.6098	90.0923	33.2526	28.564	21.9787	24.7353	17.2519	17.1608	23.3974	31.4781	22.6664	69.0922	38.8465	9.91176	20.3754	20.5189	24.4547	28.3841	143.771	167.171	23.2487	13.5204	47.4485	31.3439	31.6023	53.7042	37.2969	49.0558	143.648	26.5592	25.6373	25.2611	15.065	14.5929	12.5146	63.7569	47.4516	56.1485	22.9861	26.0548	28.013	26.2687	83.1111	30.5607	39.0116	70.7896	27.3593	46.0249	20.6456	111.093	96.5979	34.8831	36.8975	34.4817	31.3805	25.2807	10.2222	29.004	176.989	37.0662	58.0924	29.1431	12.0504	26.4964	29.7786	31.4624	19.9324	31.0936	45.6602	166.172	162.546	17.0226	24.7185	29.5997	16.8078	26.6801	41.8909	41.1882	39.2825	25.27	40.9614	24.6953	55.4792	27.5428	31.1926	15.8623	28.857	23.0417	26.3723	30.0969	11.5346	39.8603	11.9876	29.7784	29.0365	31.121	45.3504	62.071	29.4415	42.7714	33.1893	36.4919	26.9814	48.2234	47.9788	31.2311	25.6928	34.2611	34.1786	23.292	83.6456	97.1376	46.2472	23.5429	220.649	11.7214	25.4374	32.3856	35.3323	22.831	55.9093	34.2118	41.3872	10.7344	40.788	17.2969	39.5374	32.2985	14.7797	12.1902	43.0757	215.524	26.8193	35.6063	26.3314	26.826	72.2122	49.4261	37.6192	16.8352	26.3679	21.0141	41.4721	27.0569	53.5525	35.5839	62.7525	37.378	46.4287	39.8942	53.7543	18.4647	51.3871	23.4706	14.0389	47.9238	28.3312	63.9777	17.455	59.8704	10.1434	21.6431	21.4208	23.4282	74.4835	81.7596	15.3974	20.1105	37.2459	49.6428	71.2953	36.6021	32.3595	13.7797	31.2511	23.5794	12.1017	13.2583	13.0206	28.32	11.241	18.8424	35.6009	30.912	40.0745	28.0103	32.2987	20.3709	29.0519	43.15	20.316	38.3469	92.9744	23.2406	50.6531	20.3866	21.3542	30.5429	26.7084	23.7972	25.2776	33.4901	32.1598	37.1157	46.7962	32.8681	32.761	182.457	131.311	56.3515	21.2707	101.783	58.9754	31.3346	29.8785	8.58683	26.33	26.2978	21.9498	25.2538	17.2344	37.2793	20.4558	33.7032	36.5658	69.3248	29.4676	46.7913	18.4035	38.0111	25.7813	24.9515	17.3425	16.7358	7.17599	47.8628	47.8694	29.659	73.5832	29.2048	59.019	22.0359	61.4767	34.5175	37.9805	21.9823	14.9963	38.5967	11.1547	26.3853	10.2149	21.2154	23.5286	15.4248	46.6478	30.1358	15.9158	20.5626	32.8881	195.682	92.7659	74.9861	22.8023	31.9689	55.1857	52.2964	25.3732	30.2846	21.6422	39.034	100.621	16.2784	35.0188	22.1738	37.6019	22.2034	28.8386	25.7041	48.3217	14.0768	31.3578	32.2595	43.148	22.1378	24.0207	18.0437	50.5857	39.5019	63.0305	34.2664	50.5123	31.6127	75.2315	36.9964	184.823	54.377	53.5149	19.6949	88.5168	21.5563	19.721	25.3591	29.6691	37.9888	41.736	29.7938	29.6893	15.3656	22.5853	19.6459	55.4434	26.1338	31.873	66.4214	34.1231	21.4918	48.3352	35.8045	12.8174	25.8573	80.9087	144.972	93.6865	31.2632	161.605	36.4306	34.9729	188.506	24.8987	53.3688	36.2925	20.3278	27.3772	36.2384	20.1048	17.7306	33.5796	36.5101	41.1448	23.8252	39.8759	94.2082	8.02722	14.6592	19.16	12.8664	33.3374	43.7276	60.0768	30.0839	35.0455	12.6792	43.1214	17.8128	18.9579	28.9855	36.118	32.7816	23.3844	25.1067	37.1793	38.9008	32.1596	29.616	51.9805	34.7679	10.5561	26.4213	52.5685	24.2939	71.7516	42.1302	119.207	37.5505	38.5351	44.8116	16.5456	43.2442	43.3611	25.5085	64.2417	90.3036	154.491	232.544	29.7568	37.0435	56.2635	95.6335	16.2777	36.8878	31.6461	31.955	24.36	115.342	26.4658	30.7547	24.7657	33.3256	35.2308	24.6748	71.3494	36.9544	31.7997	97.8787	20.2217	30.4914	33.1174	23.8013	15.1188	27.0438	33.9939	53.571	37.6665	54.3457	22.0955	20.2032	35.9696	24.3856	94.0008	37.3475	39.2282	31.9057	13.1604	76.0666	30.2371	36.1707	16.3358	35.9765	19.5771	14.4117	22.5192	33.5446	36.4699	25.5598	47.8765	19.3671	27.4735	46.6914	29.7642	20.8099	39.3393	83.4434	67.4001	247.279	20.0218	54.1456	31.5811	48.3405	86.2702	15.5764	66.7954	28.6813	27.5577	49.9792	27.6263	35.3899	27.319	39.4646	14.6357	23.9009	27.3407	36.3857	49.1721	28.7811	148.136	24.3144	27.2181	42.7036	48.2497	40.9174	38.1499	24.4512	22.7115	15.8459	33.6941	35.3373	8.06345	48.2484	34.5008	15.9938	24.754	36.3559	35.1572	128.317	45.8918	27.1982	27.9326	22.9221	21.9762	9.34996	23.6211	49.0086	19.9269	27.2745	41.1777	19.5051	49.687	9.64952	30.7665	78.3395	35.745	8.28514	32.9133	20.1802	43.2939	59.7774	42.0499	61.6597	26.6089	35.6787	19.1617	41.7916	27.744	66.2811	42.2375	73.5989	32.4171	37.6062	26.5412	33.0188	39.5563	49.6012	40.2931	22.8137	12.7334	34.3686	14.6009	23.7057	47.5951	22.2591	25.135	176.953	31.9706	30.8847	20.4316	44.7241	22.3066	33.7568	39.5559	25.277	22.5263	91.4507	46.3309	19.5306	24.5395	20.2475	68.6553	27.6106	39.5871	29.2718	16.0464	15.8869	43.9295	25.5692	39.5903	54.3378	29.5901	39.2658	40.5429	34.2463	81.3123	43.2474	30.9251	25.357	32.6924	40.9501	20.0292	26.809	184.806	16.6571	25.9704	55.9371	18.3276	22.1059	30.4161	25.4294	70.2948	36.9208	17.4733	54.4042	43.993	14.2636	19.3965	41.7578	28.4646	61.2798	14.8949	71.9872	4.90119	25.1436	28.8108	20.1108	37.7469	31.645	24.5687	23.7651	35.2845	13.1766	17.7103	41.7415	34.6941	30.6596	89.3312	25.4431	36.7583	57.6459	15.1009	14.3041	38.769	42.1889	32.7624	37.4055	138.022	43.374	22.0732	41.2252	71.3661	43.0777	31.005	15.0646	33.9833	60.0511	24.1345	27.8463	88.9025	78.6569	30.956	12.9007	31.3733	63.1599	27.3868	38.3274	11.9907	20.8726	34.7888	44.3587	129.914	35.0824	12.3623	39.9511	30.1058	31.492	97.0743	25.2796	88.5628	15.1503	11.7419	44.9313	28.298	10.068	47.3337	30.2093	29.6112	14.826	25.0226	52.3931	18.1018	54.7722	17.0341	31.2089	26.8453	83.685	26.1809	48.4595	74.6012	96.7754	27.1162	30.3941	58.9595	48.9888	26.5188	30.4275	226.706	19.8183	18.8311	24.6491	54.6126	52.7279	33.9116	27.3791	26.6774	35.2202	13.6589	70.4769	30.5128	34.8317	33.4272	39.6905	29.4277	34.9479	23.7288	66.6404	48.4502	22.8512	45.9963	38.9114	43.0266	20.5843	31.0224	30.9753	56.5054	20.8019	16.128	125.677	29.3218	171.895	8.86202	38.8116	30.6027	59.4766	28.9565	35.5066	9.9112	32.9033	27.877	17.6996	67.2528	20.4764	26.6333	16.746	11.6708	62.0289	37.7896	44.7668	38.0397	44.5459	13.7617	33.7572	12.5341	32.4324	26.4791	8.13337	15.4385	28.863	37.7751	89.8508	12.8868	40.7683	42.6249	26.7196	17.233	9.98836	34.5287	11.1168	42.9981	47.3481	17.6822	51.7966	25.8047	41.7758	30.2637	32.1107	39.3277	29.3405	31.5771	14.6592	32.7781	31.3654	15.4789	35.4421	58.0502	42.6611	26.3809	31.8491	35.3202	34.3841	33.358	104.448	20.3042	42.2689	109.249	38.2892	19.5557	103.761	138.555	30.0534	33.7664	29.9367	25.0836	29.1627	99.8592	23.5587	21.4436	35.5854	19.1123	22.4068	89.0757	37.561	25.5067	29.3008	37.9932	17.5303	102.336	137.934	42.998	30.1003	31.696	34.6472	56.7697	37.8409	32.5607	22.9902	20.3172	40.5873	22.7961	29.6512	139.614	29.9955	27.3145	36.1813	38.5607	40.2203	22.073	58.2069	33.6282	27.4072	63.0441	45.9996	25.1671	62.9894	43.4996	29.2989	86.6126	20.6805	22.4957	11.192	22.591	36.1072	36.9808	23.9871	28.8765	46.1946	23.3479	54.8788	63.0147	24.913	11.8467	30.4492	45.9392	20.4143	49.4038	20.3653	32.9271	31.2626	22.0607	33.546	37.6867	21.8736	160.656	111.519	24.3466	24.042	27.2051	24.9437	36.4964	27.3139	12.5938	49.4368	43.4132	34.6055	69.9093	46.533	18.6867	34.3931	9.25219	36.3178	24.2134	35.9671	17.2945	16.899	59.5828	35.0686	51.4	28.467	31.7689	44.5678	30.7755	37.7345	15.2567	32.2024	34.051	26.3105	39.5767	10.7079	24.6776	56.987	31.2149	4.80313	27.7798	31.7402	27.7756	26.2777	39.2484	72.1769	39.7584	49.6689	41.442	33.5092	26.1939	17.0129	28.6081	34.9366	34.8254	35.7929	97.639	29.4573	36.2287	10.5747	33.2551	33.8169	36.2378	37.8135	33.1626	34.8134	35.7481	28.2433	13.6474	31.1347	24.3029	24.5969	31.6497	29.4955	16.662	18.1011	30.1948	11.969	75.8326	52.7448	51.0908	46.3573	19.9427	36.8481	16.3961	26.8045	25.1086	35.0018	68.8164	31.1321	8.98656	38.775	15.5489	25.339	44.9676	38.0525	32.3265	21.165	20.7105	29.4427	25.5114	26.7486	18.0966	18.1442	9.47545	31.2149	49.5945	30.0579	20.2191	29.1415	30.1399	23.3443	43.6283	31.3531	85.4495	35.3408	159.683	36.9105	33.3179	27.16	57.3727	10.1298	38.5417	14.924	57.9407	58.9136	85.7662	44.3207	41.7544	17.4904	38.2507	35.4045	17.1882	21.5044	25.9222	45.4117	18.3782	43.6868	37.3719	67.7762	29.3124	36.2074	31.9588	30.9835	33.2713	79.2037	24.9923	129.527	33.71	17.8889	26.7062	31.2045	31.1629	38.3546	34.65	8.41009	18.8567	29.0907	14.0389	27.8991	70.5173	29.6666	21.7182	35.3735	19.5086	8.13104	73.5612	35.6113	46.8841	18.6331	23.0633	22.896	17.3815	37.9065	28.7103	151.673	21.0796	25.6687	24.74	47.0245	28.22	50.0775	26.0572	31.8618	48.5846	43.7776	19.4143	30.9099	29.4193	91.2913	28.4012	20.0321	20.8407	31.5317	31.5554	37.8331	19.1484	37.0815	36.9883	41.7246	43	41.6336	49.8758	30.2418	45.3187	33.8383	32.9361	33.6328	27.2829	21.4644	35.9927	74.554	54.0927	24.4544	34.9652	25.7476	17.8167	39.3929	19.1271	19.0285	33.8123	54.9303	25.4628	23.3141	61.6584	24.2389	26.5904	50.417	28.7326	73.6655	22.1135	111.394	49.6472	27.1914	17.5344	22.3187	29.458	114.011	21.9913	24.9363	14.2339	16.2751	187.471	21.5225	20.1782	35.5129	17.8338	31.5955	29.0232	46.2679	19.6608	184.128	39.9721	54.6699	17.4806	170.231	43.616	47.4375	32.5857	21.1156	80.8918	228.84	25.6793	19.064	44.4403	142.552	53.9883	53.6054	39.724	7.67352	16.6395	36.0489	10.4751	31.9459	134.233	22.7549	41.0864	58.0031	36.3151	28.1379	34.2571	43.0045	156.603	24.5587	75.6252	24.6951	52.5232	31.977	31.5674	33.606	22.4042	22.592	75.6849	20.8602	40.888	90.5923	102.856	81.1745	20.7676	45.2372	32.0664	36.2914	43.6242	30.0773	31.1045	28.9659	20.0628	22.2735	19.4348	32.3948	13.8592	53.8541	40.4203	17.4238	74.3932	19.6751	28.5885	36.2076	24.5528	29.0122	18.0319	88.8569	29.7252	50.6043	33.6151	23.3406	23.5306	38.4118	19.8595	27.0187	22.6127	41.0598	24.707	45.7525	17.6566	28.0114	229.297	50.9175	196.309	27.2249	28.2675	36.7311	23.0883	26.8502	17.9268	19.6274	21.3956	35.3007	93.38	34.7907	76.7816	25.5684	43.3215	35.0569	36.7578	130.733	43.7793	41.4824	20.5111	24.4353	106.075	26.6507	34.4094	23.6058	19.7236	87.5778	15.0933	103.002	18.6927	29.3047	32.0888	25.6189	34.9102	32.2897	58.4967	27.34	43.751	48.9703	30.1506	43.6795	38.7301	29.1887	27.5683	60.594	38.6786	27.3668	68.0267	32.0037	29.6577	103.403	24.4185	21.842	35.4872	49.3536	31.6558	20.8971	48.2455	22.8934	44.3315	32.6697	27.2395	22.9632	29.3117	24.9809	41.0639	44.2796	21.2351	20.5804	50.0885	32.4445	29.5126	31.4738	26.8269	173.663	26.7979	29.9503	23.3645	14.2615	109.19	44.1643	32.8634	35.0176	19.7852	46.8517	25.6035	25.0612	49.1221	31.8244	46.328	36.4009	55.9448	13.8856	30.0552	23.3572	49.8376	24.4602	48.8483	88.367	58.4987	62.0703	23.143	34.6704	46.0453	30.6941	31.699	35.6614	27.1111	36.9618	43.3718	196.309	29.5906	31.7349	24.0029	28.67	11.1344	70.1299	40.3391	34.4063	8.65985	28.0231	37.2399	34.0672	99.394	25.4947	34.1364	35.745	24.1545	24.435	39.534	25.7216	25.9332	48.5715	34.6428	37.4184	26.9272	147.09	22.844	73.7305	35.2082	24.5846	27.0871	37.3554	41.1601	39.9009	30.3165	41.6618	25.1852	41.1709	30.8578	32.5413	37.3149	19.9546	18.7273	53.389	37.1058	28.3014	22.3786	38.4383	22.1036	19.6478	38.9459	23.5736	29.5764	26.8984	62.8466	7.84662	43.7874	24.6007	32.3052	21.5716	27.9713	23.9438	44.578	29.043	29.4106	4.12939	26.8193	25.0546	43.3907	41.3676	25.3094	35.9228	37.5673	32.0519	76.1783	173.72	23.7742	28.6583	24.9312	45.6771	20.0875	10.236	17.7951	20.509	61.3662	25.0837	17.4117	28.8177	39.3149	27.3999	32.5812	11.8901	28.9195	23.8879	38.0686	33.025	33.4581	25.7327	22.05	27.5623	29.3081	247.035	29.9081	42.2643	38.9688	25.1643	27.622	33.277	20.8265	21.0301	51.7627	37.439	21.4243	65.6715	47.7177	24.4565	30.6215	54.6633	135.327	27.5917	38.1381	19.6837	222.76	30.9536	15.24	69.4208	29.5672	39.1093	10.3173	35.0787	28.7987	41.9853	24.9772	34.9149	21.2713	16.0937	86.229	33.5278	40.0113	25.8968	19.935	34.3889	32.7004	11.7814	94.3414	31.1385	64.965	26.1019	42.1153	40.1276	22.8474	47.447	34.7629	24.5017	95.1282	148.469	38.3137	29.7701	34.0699	56.0967	26.0016	186.658	19.0216	52.7318	10.7528	224.557	27.5641	40.3024	116.488	63.9922	45.5157	26.766	40.3448	47.118	40.4508	12.0839	32.153	31.2916	194.284	24.9461	23.6146	29.1164	17.2224	16.3076	96.0657	20.2664	41.9252	50.6569	19.0261	23.6963	29.7002	29.7527	55.8812	29.9779	35.8635	46.7998	33.4744	50.0243	49.481	23.8517	26.4516	25.1032	77.0092	23.5167	31.4013	23.83	29.0473	27.0874	113.409	23.0988	13.6958	43.0118	18.5433	20.251	21.3596	22.4015	19.3186	37.1813	36.2307	30.1955	36.0303	21.8232	43.6718	27.4878	52.9842	57.0842	20.9156	18.2549	36.311	27.4895	202.814	33.927	41.9067	59.7874	48.4796	20.5931	47.7165	30.633	38.9893	20.0838	25.2989	40.2033	49.9159	26.1949	26.0007	48.1087	91.7546	28.7406	7.72647	27.5353	34.7007	21.5028	41.0841	37.9615	70.3728	37.7478	26.1805	49.0866	84.8178	31.4882	43.5278	49.7234	43.2402
