## Supplemental Data 1 for "LSTrAP-Crowd: Prediction of novel components of bacterial ribosomes with crowd-sourced analysis of RNA sequencing data": Mycobacterium tuberculosis.txt (part 40 of 77)

CCP44774	30.7234	82.8985	51.82	100.03	74.533	28.3408	33.6943	99.3209	88.5836	47.8811	42.1723	21.2272	58.2407	46.4472	32.0922	190.378	33.1146	57.1592	37.2928	59.3575	57.731	46.9911	29.6337	97.6151	35.7535	63.5998	85.0037	34.3372	33.4211	45.1258	32.5855	15.2377	21.7124	53.1948	20.5015	24.4539	56.4476	32.9712	43.0208	94.7086	15.0667	29.1068	32.5887	50.1267	12.5383	37.0543	255.587	40.947	30.9382	53.7827	23.042	28.7227	19.6877	30.7492	33.622	36.3238	52.7386	25.5656	35.8284	19.4165	23.5456	134.336	10.5433	52.6232	19.7595	42.1507	43.9017	95.7546	52.205	22.7261	59.2391	80.0381	34.4844	57.706	55.2683	48.3364	41.852	29.8541	32.3332	26.5617	43.4829	29.0556	37.0046	16.2652	52.0243	24.1451	71.7918	37.7498	44.4634	61.8289	42.0482	57.3719	45.6154	41.0336	33.4079	24.4995	18.9482	49.1401	47.9984	294.22	38.0279	78.5434	18.7411	41.68	31.0863	25.9678	31.2603	33.6012	33.0453	43.7878	39.9053	88.2024	77.1829	31.4149	60.8523	41.9111	40.4289	47.1274	39.2003	48.8921	19.7663	35.9361	75.095	29.8055	37.4298	33.5512	55.0755	30.7433	35.1465	53.3314	16.6737	36.7802	30.3249	29.4452	46.2204	33.6539	46.0409	34.4509	79.8491	34.892	38.1183	31.4748	60.1171	41.2969	67.0607	15.2273	43.4157	47.4745	60.3741	39.143	185.082	19.6044	92.3475	37.6625	30.9258	44.2237	66.5964	35.9515	40.2468	59.4409	30.8698	38.2265	34.6855	34.4872	69.7511	99.7387	38.2596	65.8412	48.4758	30.3811	23.7157	18.0264	33.1514	40.8067	43.9495	100.772	28.3263	22.1212	37.5825	21.3386	18.1404	37.0218	22.5049	44.0527	44.7546	38.1468	165.288	138.642	37.079	105.869	37.288	36.116	95.4634	39.4612	24.9953	30.338	91.5072	86.2489	160.953	35.4978	44.6105	21.5156	39.4134	32.2109	25.0925	55.2319	186.678	31.7387	93.7419	21.408	35.3182	29.1375	39.4308	29.0843	102.817	46.2018	33.7285	73.9789	149.797	109.166	38.2848	36.7803	21.2624	123.675	32.1206	20.5581	18.2288	32.5872	92.672	134.549	28.3568	13.5228	37.8455	33.7222	76.8234	39.629	45.3102	24.9483	43.376	42.145	48.5031	34.0767	51.7234	25.8991	26.2333	18.4664	91.4045	59.9148	59.1197	52.4019	34.7353	30.3079	27.4151	51.2539	34.805	37.4075	25.1999	37.9582	23.8284	39.0852	31.6079	27.356	25.8246	36.5845	36.0063	19.8504	21.2663	49.9711	16.8764	35.1069	67.7515	70.3549	19.6273	40.4185	33.8958	34.0747	38.9027	136.799	32.4237	33.5454	39.0334	299.434	40.6676	43.4859	57.8892	30.8937	64.2825	32.896	45.8067	157.448	198.593	91.5237	57.671	29.3828	49.8982	21.0868	44.523	32.933	49.7788	49.3696	86.7934	36.5291	42.0769	13.1649	20.5639	39.9814	87.3252	35.2459	26.7198	50.6571	97.9533	79.8282	12.8367	33.4985	59.2938	38.961	14.8119	104.387	48.9924	104.186	25.3283	29.0934	41.9441	30.3253	39.0067	40.2233	22.9038	30.5851	31.4766	28.9771	56.9341	40.7799	17.5122	10.0459	38.8374	67.8079	87.6697	34.4918	29.9977	24.6685	38.579	30.6	24.2909	9.76936	39.3173	62.9775	29.8214	24.774	23.268	77.7714	34.7265	40.7761	21.5324	16.2039	27.2292	51.9095	49.2401	33.2657	94.6525	44.4974	84.2715	40.9889	31.1022	65.452	37.3862	46.6594	65.6221	70.9425	33.7456	51.8657	48.3743	39.4167	100.024	54.1819	110.806	64.3219	70.848	25.7452	32.451	69.0215	59.9176	24.6432	29.2946	43.4564	23.925	32.6612	34.9401	31.8694	33.4355	17.855	42.0127	35.7297	128.097	55.5847	176.879	52.4031	129.366	47.2056	51.5418	24.1041	46.8062	24.8295	47.0649	49.0495	24.82	27.9909	137.633	16.1856	46.0805	33.2704	32.4378	35.6047	97.1521	31.659	41.4542	49.2924	28.7826	31.6007	24.7922	88.1893	24.8794	42.7337	48.5131	40.2818	23.1518	19.4426	41.3974	58.4761	35.1458	29.9808	25.8703	26.7647	114.282	29.8746	35.0807	35.6731	18.4877	38.8504	55.1403	23.0761	169.145	31.7713	37.3448	50.7903	63.4174	27.2519	45.8371	33.2862	27.9792	34.0618	40.957	35.9116	22.261	34.3243	30.7661	89.2649	30.3361	29.769	47.2539	24.4646	39.0884	35.461	45.8886	65.3809	43.3582	34.7932	21.0889	27.3197	46.0352	103.93	32.0887	25.4338	26.0026	32.6079	46.3129	62.9327	50.7844	23.6446	43.3634	97.4696	92.7677	25.0657	33.6357	95.3502	25.2934	20.0447	37.3102	50.8512	61.829	30.2136	73.9197	96.5377	33.3768	18.5659	20.918	13.0638	75.625	29.6446	27.6952	13.6346	35.6199	38.5681	53.7544	37.2964	73.9171	44.7211	42.6424	52.4506	49.6817	158.989	31.1697	44.0275	34.0254	20.6678	63.23	81.3449	43.4678	53.9923	46.4067	30.7098	35.2027	169.239	134.879	23.4451	22.0087	28.5041	42.4806	26.7998	34.4051	134.327	27.5192	64.7747	86.6595	40.8299	37.0341	12.324	31.3094	33.8712	13.9204	45.2542	36.232	19.2368	52.7478	29.5348	34.4551	54.2189	28.1838	32.7525	80.7738	34.2176	28.9734	33.0464	59.7398	36.979	29.3443	93.3782	26.0297	20.7605	41.1711	14.1824	12.0572	12.1069	75.844	16.9291	62.0654	58.1337	46.5058	31.1255	58.7719	36.7024	28.3893	36.8647	33.6462	33.149	44.3039	163.002	40.3765	42.1727	17.1583	37.8194	26.5155	21.3628	26.468	37.2251	38.8514	16.9081	44.3618	273.599	39.5458	33.6078	47.2633	35.5167	72.8919	39.1282	121.65	41.6699	40.5469	47.5008	26.6471	22.8958	97.973	35.7482	40.5335	120.596	44.0016	34.7509	77.0539	97.1865	30.187	42.1502	49.107	218.774	33.3496	18.9704	37.9759	83.8883	71.0492	41.6066	52.6168	24.6283	51.2087	30.2436	15.0862	53.0873	30.4734	37.067	24.2143	19.3655	54.3685	83.2471	81.802	30.1227	46.1351	46.4222	82.6687	57.5605	40.7664	46.9446	78.3687	23.566	84.8359	130.288	35.0619	118.106	39.1973	38.0337	139.764	52.1554	27.8816	48.0378	36.6707	17.7034	35.1369	39.9381	65.1681	65.4303	58.4707	26.1053	63.2864	30.3737	44.6445	30.7897	14.1283	18.9759	32.9059	45.5423	42.0583	28.404	266.752	83.6806	60.7123	37.2141	51.6566	37.1382	27.9509	74.7094	50.1868	98.1472	41.6283	32.1426	56.4061	40.136	44.2899	76.8319	35.0964	74.564	24.9467	29.1143	65.3408	40.3017	32.7682	41.2922	66.01	34.6002	58.988	26.8913	86.3401	26.0616	38.9441	32.7474	48.2356	27.4061	20.8901	26.304	60.5715	37.9883	46.0107	22.7117	19.6042	35.1167	24.2597	43.6555	52.8589	20.6068	37.3442	33.3154	54.2357	34.4995	53.3439	22.8955	35.1872	44.6345	26.3376	120.933	43.8969	59.2397	42.8497	32.2678	23.3711	33.928	26.2106	18.5439	72.8408	38.572	39.2327	31.4169	48.4585	67.0886	23.8061	41.6946	20.5263	28.795	49.0474	32.2764	14.0909	39.9827	41.4518	38.2728	24.0374	8.96466	41.3966	18.1163	150.886	26.897	29.1858	15.0988	31.1958	35.3764	37.1581	34.1292	40.2889	111.894	13.035	38.1641	55.1705	35.6572	83.7613	77.4245	14.6123	27.1951	73.0901	43.6823	88.259	81.6508	68.6257	45.6328	38.198	39.5018	42.1791	14.0721	44.3513	45.2706	63.1818	64.2602	56.8007	11.9241	30.9103	41.2334	39.4783	87.0962	19.1728	33.0345	40.489	41.5263	29.9055	49.5476	59.2159	46.4678	110.567	34.4104	41.2358	61.5227	46.3254	43.4846	74.1975	32.2039	31.2769	57.803	34.3929	53.3516	75.6132	31.2332	27.7944	19.888	33.2947	28.9337	23.7868	27.4885	151.427	20.4193	66.9074	16.7356	46.9738	33.569	96.0863	52.0761	59.7135	21.6395	71.9504	66.3792	66.0636	74.5129	52.8011	32.594	13.6334	16.5013	44.5241	54.8122	50.1025	62.3266	22.4718	35.8774	28.1879	105.338	15.9809	45.7098	33.1759	99.4711	46.292	18.2772	24.3584	52.7555	41.9608	48.468	116.617	44.0155	34.6585	39.6143	33.7891	25.4578	20.3491	33.9097	35.4601	45.5843	88.2046	25.2899	14.8874	59.4922	23.3578	43.7348	34.1753	77.5012	198.523	32.2334	24.8501	60.1107	47.7542	28.8847	77.5539	39.1449	40.331	88.1537	55.2887	23.9895	28.131	28.5823	19.0345	9.23357	57.677	30.518	40.1306	39.0992	15.946	41.7064	40.0489	102.796	26.7608	59.6747	70.3059	22.9591	39.0159	18.6524	129.315	116.778	46.3276	43.0795	31.2236	26.2246	31.5954	14.9186	17.8032	195.18	30.6733	45.6365	56.0009	55.1903	32.5828	41.6741	36.5856	39.2714	36.1568	52.6497	89.6654	179.201	26.5969	23.4488	42.7872	27.2894	54.7233	76.1441	44.7556	79.8296	56.701	80.2521	21.9924	66.0095	28.1378	31.1208	17.123	24.2461	36.1133	28.9677	50.1802	21.8842	29.1698	26.5342	44.6724	36.7265	59.7117	45.8265	87.3939	24.1549	72.5077	29.668	30.4633	33.4162	76.3232	64.3554	38.228	23.6455	35.6262	44.7316	20.5717	95.0392	77.9492	43.1523	19.143	105.007	24.3565	50.9426	39.7989	46.8928	53.161	57.4696	38.8468	69.8848	22.5097	38.2493	20.8833	29.1716	39.1898	16.0234	18.1274	74.8817	174.672	40.2825	51.1913	76.7204	30.7131	91.8715	73.3884	31.3611	18.2519	34.8547	16.6695	44.0253	18.7567	43.4487	54.0095	94.8538	39.4196	44.701	64.5028	62.1187	15.3267	92.3932	42.4094	58.9309	85.0954	50.4182	50.9806	11.3838	52.7381	19.2447	23.02	13.1236	27.2757	110.055	257.209	25.7516	27.0263	41.6925	51.9797	70.2994	28.6832	33.8948	25.21	37.7744	72.1328	20.8076	5.24049	13.8957	49.5974	16.7569	28.8901	35.0964	34.5604	12.771	105.145	26.3642	31.9596	42.2188	80.1196	81.4694	58.2032	95.0015	20.9444	67.0812	23.8023	20.2572	40.1683	45.4308	29.3471	32.1319	23.1053	22.6348	52.1849	34.626	43.1719	46.6172	163.002	125.465	29.2499	32.1353	78.6922	58.7431	30.9139	42.5155	17.032	22.4797	33.5493	58.5122	19.2694	20.8904	33.5508	34.9289	31.1305	43.4774	41.672	26.9185	60.313	31.0366	39.1273	25.931	36.0192	40.5807	44.0201	20.4221	44.3603	60.8499	55.1081	135.74	26.8388	34.6588	25.8811	95.0704	41.9799	32.2369	36.4929	13.5485	41.8445	25.0112	37.5448	25.3856	30.4932	32.5499	13.0922	88.9369	46.058	18.6508	34.906	34.8691	188.741	117.115	113.708	34.249	48.7392	26.6887	69.1857	38.7209	37.8264	35.9282	35.7945	157.029	16.2142	64.2252	28.0463	46.1959	19.8238	61.9559	38.3173	43.585	25.2237	20.4511	35.1027	46.0479	33.2136	25.0655	9.78105	79.6476	58.2909	60.928	39.3097	39.0026	20.7065	97.9119	29.4047	228.131	68.579	44.9082	33.9694	104.509	32.4943	29.8207	57.5263	43.3	49.1419	40.263	27.6619	26.7818	23.1506	22.7702	20.5985	126.689	35.5343	19.1493	65.5298	46.3074	31.0671	47.9684	52.4917	18.9984	26.8286	81.2672	159.052	65.6961	43.9366	194.445	31.3728	41.8022	204.443	41.3343	61.8287	39.3465	31.6161	44.6166	29.4012	20.9792	24.2952	45.2336	45.9696	48.3929	34.4258	61.3377	160.52	15.2297	58.9725	41.8042	33.5649	47.4373	40.79	87.952	27.6991	33.2453	16.0372	49.5181	23.7902	21.7989	19.9975	50.861	27.4391	45.2536	50.64	82.7871	47.5632	39.313	41.6738	69.4453	38.6158	29.0543	37.9758	39.4789	57.8473	79.0189	26.644	91.5759	41.0554	67.6277	86.673	25.2496	44.8095	81.4446	43.0189	76.1483	90.6981	194.248	200.465	41.0434	33.5062	50.1963	99.8095	18.2295	33.9636	32.6693	29.9483	33.484	63.6371	32.874	30.9983	37.5896	36.244	33.421	31.615	189	25.911	35.2712	94.4796	20.5213	26.5146	55.9361	31.61	32.6683	35.2751	31.2074	56.5567	70.1697	72.4978	30.1831	25.1545	35.828	26.8341	128.907	62.0007	31.7	37.1011	13.0272	111.198	22.7492	31.285	43.0463	49.3964	43.0858	14.723	32.0112	25.1611	36.6932	35.4722	57.2255	25.7211	39.0932	62.0772	40.0757	25.8293	37.9849	94.1306	46.7732	852.277	21.3675	84.0621	41.9422	73.865	213.887	23.7476	32.4944	33.3916	73.5463	36.3154	52.4143	46.6955	51.519	25.7685	33.2005	24.5625	29.9332	47.7921	80.3939	44.5943	172.894	55.0594	39.7686	97.5105	47.3359	71.0977	48.4615	22.2287	12.6297	21.4742	23.7675	36.8486	24.0404	56.8656	35.7039	30.6778	59.7735	46.22	47.6445	163.062	52.0858	39.3806	37.6546	25.3687	32.4972	7.96459	24.3562	43.1221	27.9479	48.6106	40.2551	31.8254	39.0079	28.1001	43.3846	21.0693	45.2117	18.9054	33.3513	32.5885	83.5684	61.4667	38.589	61.8569	23.8898	59.728	50.3124	41.4887	40.3007	126.583	53.7272	45.6754	40.5024	28.5395	69.4128	32.2439	45.3782	44.1904	40.9689	32.1938	22.887	31.7451	18.7976	44.976	77.1159	39.9689	42.1073	220.914	21.4517	43.1762	25.1966	52.6544	62.4241	43.3249	105.128	29.512	33.777	247.76	57.1362	25.5549	29.3142	21.6858	66.3574	38.8033	57.3266	26.9266	28.2696	47.3655	62.4324	20.6623	34.6355	42.0511	26.8756	35.986	24.654	38.6751	140.54	52.009	35.01	38.3088	55.4276	65.5058	26.9757	42.6357	140.132	25.2823	31.9606	113.239	30.0601	29.3584	37.9653	32.4734	46.8767	41.3923	19.4584	140.527	52.0492	19.9402	30.1092	38.8043	45.0039	68.6061	32.0273	103.257	18.5977	30.2512	24.1772	25.9669	45.5736	28.8186	61.8831	25.8841	48.8132	83.4838	13.067	22.7984	41.4689	28.4658	97.2439	39.792	43.287	72.2618	21.2615	24.0546	54.8436	47.2387	31.2083	53.6202	189.102	27.3024	24.7465	22.4868	119.594	58.3783	25.0869	39.5744	45.6044	66.8212	32.9112	27.111	133.209	99.6882	34.1022	15.2975	26.1227	158.004	42.2174	21.4422	14.5739	39.6007	44.346	58.912	164.922	28.9012	23.0358	69.7705	22.3508	42.9443	101.174	41.2472	169.829	28.744	25.0622	47.655	35.7126	19.1016	26.9413	29.9904	42.3815	28.3822	43.3461	21.06	32.104	51.5183	10.4559	36.807	73.1577	145.371	35.1338	52.6975	97.1972	134.913	46.8295	27.991	114.963	32.8039	35.3864	31.4885	220.26	35.2504	32.9068	46.7657	72.6739	83.2961	57.5295	41.9208	24.5401	45.188	26.9942	99.1544	33.2871	23.4494	31.7101	47.7532	33.5938	38.0903	46.8955	46.6146	75.0012	34.9728	57.0832	36.9125	77.6505	26.2863	35.9937	50.6407	57.3976	35.1768	15.2995	128.634	44.2988	118.044	25.3732	39.9332	47.2593	95.3325	36.0149	42.7194	10.9691	48.434	46.9185	24.7438	84.8791	24.3936	23.0682	39.3362	11.8094	35.041	43.6615	103.284	39.2932	42.2576	24.8951	33.8022	11.8903	44.6744	22.7427	13.2267	22.8835	30.6015	120.603	69.042	25.5609	89.5233	55.1734	27.0951	17.9047	26.5307	41.6882	20.2126	55.8636	62.327	30.9671	60.6009	35.2499	36.5288	20.8793	59.0478	30.6454	33.1579	51.2691	58.9725	42.9832	106.15	30.2852	32.8209	54.4367	51.39	17.6107	33.3385	35.691	43.4138	56.872	89.253	28.6569	35.8767	85.7965	50.1593	37.8157	126.507	231.558	24.7418	30.1195	56.7977	30.5064	30.2582	160.143	47.7796	20.342	39.6	25.0584	33.4019	149.198	41.4489	31.1097	39.1198	31.7654	35.754	47.3958	93.1674	70.8997	39.9131	52.223	39.2948	86.6021	45.3991	34.749	47.0261	33.1263	33.4803	28.1126	27.6513	210.245	45.7306	39.2372	29.4194	71.6886	51.7346	27.2208	44.7591	45.1279	40.1293	89.3645	46.3978	30.8618	25.6828	45.4379	30.3205	177.243	30.6202	26.6752	14.4088	45.9225	38.3626	36.8801	32.5069	35.7764	29.2144	30.4542	60.9543	120.448	51.3903	23.7249	50.8163	61.011	26.6277	71.3482	32.3224	31.2356	40.3895	42.9564	39.5634	62.0166	23.1911	127.66	40.3899	18.2843	34.6037	50.201	34.1017	99.3736	26.7745	24.747	52.59	80.0384	34.2869	80.8202	43.5461	28.3281	28.788	38.0997	38.7587	29.401	25.1406	15.3123	16.8324	53.648	40.5859	87.8707	19.4844	36.5454	44.0218	33.8656	32.5419	14.4729	22.9868	50.76	24.2458	33.7893	19.2649	33.5543	68.2392	31.1698	18.2256	36.4884	30.872	47.9069	23.417	70.8614	130.884	30.045	51.8291	49.308	50.0899	19.8787	25.105	30.1963	33.8784	33.9058	31.1825	98.599	51.0283	46.9038	26.3732	53.1314	39.5504	29.0876	34.927	39.9792	28.7911	27.3674	36.6633	12.2991	24.7716	12.2957	30.8334	39.7906	67.6528	49.0646	32.3223	46.8715	32.1702	147.3	46.6545	61.7663	39.7474	15.7652	42.8995	25.618	54.3695	30.8243	34.4568	91.152	42.1897	31.2099	59.0241	29.7052	38.3298	53.1349	52.037	42.0561	17.7157	38.4002	30.7515	37.1977	47.0174	13.2654	16.5975	14.0224	88.8343	48.0479	35.6422	27.027	23.4979	40.1645	42.8138	41.0872	41.7354	76.9825	47.8934	180.656	43.1573	40.1486	67.1853	49.5661	26.3299	63.5857	14.1574	52.4772	32.5497	108.383	55.6798	75.7398	19.1445	35.681	46.1804	37.2691	46.7786	31.7629	107.846	31.1978	79.0872	32.0213	101.117	25.9932	79.2433	34.1547	41.6385	47.3433	65.6545	33.1918	135.185	32.8666	20.2024	40.6683	59.2031	50.6778	39.8495	22.947	28.8438	20.2731	50.0821	58.9309	24.0229	115.143	28.1427	25.5471	41.9455	20.9203	39.5309	99.1279	29.6872	41.7527	26.0487	42.2482	41.3936	13.1909	39.7847	23.604	214.876	38.1757	30.1786	32.3712	36.256	44.8192	34.9565	18.1755	44.1751	35.453	54.3463	32.9971	39.4015	31.0089	118.207	20.7487	28.5045	22.3489	24.5705	43.9661	29.5847	20.833	48.2385	55.0803	73.7649	23.9947	43.954	54.9862	48.317	49.9767	25.3814	33.9223	42.8725	29.9073	38.4611	42.9551	92.4268	109.638	40.8729	25.1839	27.478	16.9015	53.898	22.4138	19.8561	48.5351	89.0582	33.4141	33.1747	79.021	73.1554	35.6621	64.3226	33.5466	108.413	40.4915	109.22	52.0027	35.0806	33.0245	46.7034	30.9388	122.144	55.524	38.0794	36.3534	12.4983	165.288	20.4169	27.0235	16.8443	23.008	34.6348	37.3383	54.2185	28.9579	227.156	67.8162	71.5121	23.0315	108.179	27.3808	73.712	36.0637	24.2605	71.814	197.536	27.298	18.5802	76.9296	201.878	42.6791	69.3432	54.8122	21.838	28.8242	29.6975	22.2121	40.6361	114.85	14.2151	36.2947	175.594	42.1326	35.7407	32.4973	35.2324	230.532	37.1029	77.1357	58.9352	59.7901	44.7033	37.4322	75.8482	19.1965	32.2092	88.97	21.698	57.7083	39.8085	110.582	120.538	38.307	42.4799	47.53	34.4271	39.0842	48.395	28.9045	33.3661	37.4505	28.1724	12.4373	32.8948	25.1989	64.2715	70.0892	28.0271	93.8056	35.255	25.3119	26.8152	22.2789	28.5226	17.1056	96.8223	34.7778	48.0048	37.2031	20.2965	32.7387	49.905	15.0714	28.7375	21.4511	35.8697	26.9101	28.774	32.3826	36.9387	188.299	88.3279	171.396	26.5642	39.136	47.6205	11.8637	33.9613	31.4609	27.9287	19.7624	50.231	67.9109	38.1374	101.029	31.9397	55.7573	42.2441	35.5153	195.809	46.2025	75.8794	28.1052	42.6513	131.657	33.1821	37.935	34.5495	83.2614	118.369	24.2304	162.332	26.5987	40.9952	38.4511	31.4508	37.1838	38.4388	52.8493	67.5476	53.3616	35.5242	49.8786	71.2579	53.5134	27.6893	23.1112	91.0784	51.4703	36.0921	75.4058	41.8754	40.8616	131.305	36.6143	39.7133	30.4273	60.9521	27.8846	24.7795	62.6658	32.9782	36.7974	29.9228	41.1828	36.5965	51.1028	18.7793	29.2159	45.7387	15.2819	33.7218	68.2494	28.2823	43.7446	42.5462	30.3428	147.862	27.2371	38.1316	40.5071	31.8731	132.782	48.44	36	50.7022	29.0064	51.6345	41.4329	38.0382	34.533	42.1396	35.8966	40.4265	89.6014	13.1723	34.2136	32.2727	78.568	27.8445	25.2758	97.0777	107.988	57.3477	48.0082	40.7643	71.9911	41.6489	53.5405	36.9049	44.5127	23.0607	42.5626	171.396	37.4274	95.7175	37.2598	30.7758	10.7494	129.553	34.7072	24.7264	14.6821	35.657	46.7034	31.4955	117.301	48.96	45.336	35.1764	33.454	25.423	32.3303	20.5476	34.124	52.5433	48.2198	48.096	40.7322	83.1051	13.4151	92.6505	48.1575	49.1421	47.9975	43.4135	55.822	46.5254	60.3792	38.135	34.6014	37.4618	50.1817	41.1595	45.163	32.9209	25.2767	55.3945	74.8514	29.234	28.8767	92.4933	17.2047	25.9843	42.6691	55.7048	43.4885	24.7434	53.9726	8.79691	59.6979	37.1096	32.522	45.1902	37.1482	28.9085	37.1843	45.9184	23.0895	10.1849	25.4416	24.1071	50.9735	32.1455	21.3995	38.3372	47.1672	41.3324	80.8727	145.313	39.9801	42.8705	31.8372	60.4994	24.1976	20.1309	17.3925	36.2579	51.2629	24.9325	33.0346	32.3998	41.5334	33.0812	28.4887	24.2836	28.9249	20.5363	50.7727	22.7843	37.4071	20.4163	40.8838	38.4026	32.1467	159.721	61.7084	45.0026	75.3837	70.3747	35.7314	50.1367	36.3523	27.0288	56.8487	38.6495	52.3941	83.9076	57.5976	38.6669	42.3822	107.312	125.705	26.7691	53.1083	15.6849	1005.78	44.2644	15.4898	81.5078	20.5688	43.6622	23.2449	29.4953	30.7342	59.2796	27.2482	67.2617	34.3783	33.3966	230.952	40.1025	35.6785	46.7556	49.125	37.8419	38.9745	31.0449	72.3127	33.9698	73.811	29.884	65.5813	37.1146	26.0084	62.6697	43.9696	36.0668	146.199	161.707	22.3665	33.0624	51.8462	107.255	38.58	179.83	42.8556	70.5681	16.0293	206.505	56.4467	44.604	88.0576	75.0824	39.0831	29.9614	58.341	42.8703	37.2606	6.68682	111.737	48.9387	161.072	20.7065	30.5476	49.8707	15.3766	24.2595	93.4497	24.7183	89.36	60.0684	14.439	30.9086	40.7059	42.8591	38.5532	24.1292	108.013	37.8455	40.0599	61.8106	32.9275	20.2858	37.6391	35.7205	95.4386	39.9514	39.7176	46.9507	38.9013	28.0319	140.883	27.4675	24.6169	44.9342	28.2982	59.7313	25.7884	33.5108	27.4893	32.8105	42.5527	29.8136	24.4139	35.9243	53.7124	40.8755	56.2296	52.069	31.6514	33.8472	30.3932	41.6671	283.726	37.2659	37.4427	77.9556	43.6507	12.0932	81.6346	36.6645	54.9512	15.8768	26.9083	40.1453	56.9284	37.2739	57.6154	41.4693	147.555	53.1212	14.6591	35.286	59.2719	33.4396	51.3152	80.4465	82.7305	37.3656	20.0799	80.2282	86.0868	38.0704	59.5933	47.6991	26.0681
CCP44775	28.4369	63.1413	34.9163	23.5501	23.4725	2.40234	46.3492	10.1402	211.545	33.7723	42.4402	23.7187	19.9998	36.6591	27.0637	63.1992	54.4467	13.7779	24.1165	41.4628	39.01	31.1552	22.8943	31.0689	25.5021	75.2075	158.996	39.8855	31.2629	50.8208	41.9533	47.5325	18.8585	38.7662	25.9547	30.8964	30.359	78.9793	17.5817	27.4311	18.0251	24.1477	33.1269	34.4596	26.0542	18.1653	67.3864	37.1308	34.2715	54.116	55.0943	30.0818	81.8944	26.424	25.007	19.448	37.3892	29.9059	38.8066	32.6928	39.3126	12.4197	35.3714	44.6228	106.875	35.1235	28.048	61.6817	108.285	35.6639	26.5582	38.3887	27.3088	53.5338	29.3869	38.8813	55.0082	30.236	25.9671	41.1251	47.9537	22.3156	49.1898	30.7937	31.504	23.3876	42.0078	34.6483	26.4031	349.545	42.2789	54.677	33.9273	113.131	40.7902	23.3813	19.3263	60.764	94.6629	21.8974	10.806	360.434	19.4285	30.3407	36.9265	32.8749	11.7684	23.2407	15.6734	37.489	30.5414	172.74	32.0767	25.9837	44.466	22.5761	57.0119	36.0034	26.8735	45.2115	29.763	24.5671	25.7909	30.6966	22.1133	22.0872	295.032	25.4281	24.0087	26.24	33.341	79.1814	32.4065	27.9579	23.4058	20.6558	39.2318	29.8362	208.545	25.4962	34.4425	15.1417	27.4211	35.4164	32.2981	23.1331	32.1673	31.5536	68.1845	20.0541	33.8508	29.0813	25.9184	37.0847	44.1544	22.8612	33.6132	26.7395	29.4389	31.9374	32.6514	23.548	16.1374	17.9778	54.5762	26.9107	25.09	246.18	37.954	35.6084	59.9593	40.179	32.6427	31.7525	46.875	156.089	22.0598	25.1475	28.8646	36.5595	25.4862	50.6732	18.3692	31.3772	43.3505	25.0692	41.4089	25.3366	44.8368	313.525	47.3227	36.1803	29.6623	30.0332	26.4297	15.363	176.378	33.7295	20.4164	40.4458	25.453	27.2385	39.4836	24.0038	71.2221	48.8709	261.444	30.5374	23.4703	17.5398	52.86	19.7964	34.4138	34.6961	341.918	37.1748	38.9475	123.643	284.293	27.5206	25.9084	15.5886	70.2314	297.855	29.214	63.993	48.1934	41.7979	120.709	414.336	25.1296	39.946	29.5306	29.0874	30.0209	35.9651	31.9169	42.8603	31.6865	25.321	26.1928	20.7075	204.326	25.3675	34.2598	50.8169	329.233	42.3333	154.9	34.4969	32.7897	27.8916	37.961	46.4437	35.4377	28.3158	107.016	20.6693	31.9323	28.8641	32.5285	91.8343	29.8044	18.5262	29.5153	25.5873	48.0123	33.6558	21.7537	34.9321	45.137	71.265	24.7171	52.1788	32.0862	20.6221	23.7496	389.957	26.9377	40.399	34.164	268.727	29.9403	40.7601	25.0804	20.077	24.4143	20.556	21.4907	262.413	31.8895	124.439	30.7622	21.5321	42.3721	31.5745	33.2802	32.833	45.0423	35.4437	30.0287	28.6076	11.3486	17.3422	31.8913	27.5576	323.669	44.8742	28.6119	20.5437	65.9419	260.535	24.0899	23.389	25.4518	25.032	20.9394	497.004	27.7384	28.3624	26.6024	22.9824	27.1403	26.0596	30.0019	37.4735	39.9177	92.8299	24.295	27.8192	187.847	29.6338	30.2624	27.9796	26.769	27.7102	86.7698	44.3211	25.8242	38.2567	46.7841	30.1305	21.5264	33.016	25.0152	255.739	20.5547	16.4659	20.1513	29.236	38.3329	26.1851	28.2411	23.3345	27.4586	82.8032	25.6683	22.7416	465.671	35.8484	29.6615	24.4362	29.7243	104.614	24.9483	30.6554	26.4335	27.9568	28.2886	20.2237	40.2707	27.6197	23.9053	27.7612	159.919	42.7874	25.8808	43.297	17.6413	67.007	102.824	60.3228	34.3596	36.7864	34.5624	18.9945	28.8525	34.597	25.6262	33.6237	28.2055	18.6733	68.7342	28.5393	17.0611	24.2912	36.043	25.4921	37.7705	35.8108	36.9425	11.3352	32.6716	30.7168	33.3262	22.794	35.5907	14.3436	23.443	17.7787	14.1648	34.0624	25.2312	17.8047	39.1064	29.1217	27.2361	30.9782	36.6177	48.9607	39.6862	40.34	31.8458	20.4735	16.5275	21.8687	26.9228	41.9504	27.1085	28.4224	28.1029	33.8838	38.6827	28.4727	39.5079	28.875	28.0342	32.7894	42.4911	37.6277	180.314	20.8895	27.2112	35.7613	39.0542	71.945	116.989	27.9852	38.8586	36.3456	23.3906	27.9163	165.285	19.0112	19.7803	36.338	22.275	31.6572	45.6829	25.397	24.6476	24.3959	41.273	30.0429	42.0831	29.5663	27.4368	174.636	22.7516	31.7089	67.9706	14.0699	10.8971	51.1101	32.4661	14.7244	49.597	15.8568	28.1183	6.55538	5.62285	33.3195	34.6601	182.637	34.6795	66.8398	42.3219	19.7059	349.545	41.9717	41.0405	34.4115	29.1495	16.4529	28.519	25.0836	273.548	17.5138	23.7251	12.0828	34.5929	35.3391	13.363	35.1175	109.398	20.4763	45.2233	26.3968	46.3448	17.6471	26.5799	41.1844	25.5844	50.0264	63.3031	663.202	26.8919	16.2064	28.2001	23.5371	32.4784	27.6718	32.7931	36.9666	23.6411	28.0057	35.3293	20.7049	84.7477	59.4334	17.2743	102.121	164.48	70.9416	48.4084	28.2672	74.3832	27.2876	35.4167	28.1431	32.5424	65.5894	35.4661	49.0752	16.6548	41.421	23.382	44.6205	80.2052	22.7425	47.979	41.8363	30.8163	36.2815	23.4676	66.9804	29.2778	15.7695	42.302	20.5062	27.0268	30.9249	103.714	20.4033	30.4128	43.5446	29.0018	19.7023	43.6826	26.8192	0	29.6302	16.5972	22.283	33.2726	59.2363	24.8913	43.1723	23.8	43.1722	29.0126	11.0819	30.9951	36.9699	29.7348	28.1696	35.7391	284.298	32.0752	22.1387	25.0143	30.1899	26.9832	36.5664	378.416	35.5598	46.712	36.5054	39.9629	19.6752	32.6122	18.1403	28.0832	41.2877	21.764	44.2875	51.9571	25.3639	27.6432	36.0651	80.7697	163.798	25.6791	14.71	26.3379	91.9991	36.4652	26.1981	256.457	27.0635	25.9318	31.1774	183.631	33.8139	29.1338	29.1986	43.999	13.4509	49.8142	33.3367	150.609	39.4614	46.1411	31.0228	46.5726	29.8919	28.9015	39.8441	31.7313	17.3231	27.8857	57.9227	18.8155	40.4122	54.8062	29.7728	17.7116	32.0623	20.7017	48.5163	20.201	82.0085	25.8001	26.6896	39.9145	98.5723	32.4624	31.9094	37.4818	19.5759	33.1823	59.5072	23.6496	46.5251	16.5508	33.5186	34.7869	64.3268	194.796	125.305	72.1186	20.9865	30.9148	40.0923	35.6977	26.4827	108.902	41.6421	34.8411	25.2292	49.0253	35.5682	28.9697	24.8657	48.9495	92.5665	25.9192	32.774	34.7257	20.8337	27.4256	65.6197	91.3333	27.8749	22.2936	35.8597	31.5834	20.3241	28.2141	31.544	66.2758	106.75	95.9914	14.4639	223.518	32.5427	23.5052	22.0437	32.2642	42.0542	30.9581	32.7353	17.1014	25.2852	48.4867	24.4832	23.1073	30.1515	87.3927	32.3925	20.7884	50.7686	71.7888	45.9626	55.2144	57.2702	31.0202	23.5118	13.8075	40.0889	31.8705	39.6336	28.0085	6.74014	27.5244	43.243	46.1245	19.9843	10.314	30.9031	19.1735	35.7251	40.1219	35.7539	31.6342	28.5745	45.3316	22.8743	10.1878	19.199	33.0887	60.2043	60.2652	40.8615	26.8785	27.5479	15.0075	32.9178	21.4238	35.967	33.8727	596.096	26.6572	25.9052	44.8173	35.1899	44.8434	276.011	17.72	29.2644	297.508	116.784	13.9106	73.3549	254.209	29.9809	58.2068	34.1727	62.5173	31.6562	36.6835	19.3163	45.1223	55.7088	34.7778	22.4549	17.7049	66.3779	75.3851	42.3755	33.3747	21.6379	30.537	11.3232	29.9776	28.1015	30.4703	46.6181	54.9999	29.7681	31.1689	122.075	56.3475	25.8629	28.0143	26.0207	33.993	20.9227	24.7125	28.7741	25.4967	42.6561	33.8156	28.1994	41.7994	16.1171	21.485	22.7885	60.9832	44.5049	56.0438	20.224	24.6944	66.6367	215.409	39.0495	89.5641	13.8866	19.3081	32.6093	98.9516	100.509	28.1951	26.0368	22.0015	36.0709	9.69267	43.0303	52.3697	438.959	78.4719	34.0652	18.7349	645.922	38.1289	32.6479	20.7309	57.6719	53.0893	21.0562	35.5128	87.7851	36.2067	34.6001	30.5394	33.8053	34.6231	36.0297	25.7848	25.7834	12.9839	53.2713	23.1548	12.9574	42.9351	29.4553	13.8875	103.218	32.7741	29.6578	28.4503	27.2571	8.5362	21.549	16.3388	39.3787	28.7452	83.9672	255.356	16.6778	20.8947	10.2029	31.9407	14.5149	17.0813	41.448	20.7019	8.26064	382.581	30.7634	43.9692	39.9801	34.6215	30.0912	37.0684	51.5543	20.4214	31.9759	95.8316	23.8847	72.8556	30.5798	12.7832	122.896	47.758	28.6325	27.6701	20.7276	20.9154	17.848	28.6855	8.26606	34.4753	31.6674	32.038	233.762	25.5747	30.4869	29.8622	27.7127	30.3555	27.1343	29.0829	42.0612	31.9878	33.7676	36.7327	37.4982	29.7034	327.701	42.1803	320.556	30.1017	191.852	24.5737	22.134	26.7166	44.7593	35.4066	34.6559	26.9501	27.2267	28.3683	22.6259	33.9879	31.0726	34.3486	45.3329	28.1578	45.7495	24.2596	34.1156	28.965	24.1453	40.4944	30.8733	19.5819	220.682	35.5712	91.2322	27.1405	33.7877	36.4609	33.5037	16.3572	37.6038	24.5041	115.855	13.1384	113.121	30.3193	32.4917	40.713	576.93	59.555	28.5302	33.2465	52.4654	39.1283	25.8516	30.941	26.6247	63.7034	23.3686	272.537	35.9664	36.5849	45.1754	31.8835	63.3459	38.9105	67.0839	27.6317	13.2636	37.7684	59.3523	43.7421	26.6565	29.3159	54.6864	56.3498	30.2928	51.0449	42.7246	19.4034	29.8043	40.4015	226.992	28.5115	124.071	80.407	19.2594	45.5377	13.3238	19.8488	37.5163	18.8001	92.4288	576.374	25.3974	19.2543	34.4426	36.2212	72.1806	30.1013	26.0701	31.4427	32.2041	42.1034	34.9715	22.2916	23.9443	28.0809	13.4999	9.02522	45.773	24.1305	27.241	180.768	20.838	34.9089	25.9819	30.9663	843.856	43.5199	23.0391	24.422	108.142	21.7525	24.6397	46.6844	34.0665	32.6757	28.475	54.6018	42.7338	37.3309	21.2436	27.6312	32.9659	59.2363	362.697	24.1334	19.2061	10.4105	132.21	32.6641	26.3738	23.6247	32.4644	12.1974	147.549	14.7687	30.5866	40.1789	45.3988	42.4998	46.9053	23.6578	18.35	34.8318	20.8739	31.2748	32.9556	39.2158	17.4952	83.3497	8.61803	35.1493	53.9246	22.6667	18.8432	33.7583	39.5742	25.582	65.5282	26.0416	40.3314	40.8096	20.4112	61.5228	28.1322	27.172	72.2065	23.7801	24.7246	13.6496	27.2969	37.2975	26.3663	29.1138	31.7139	32.9726	41.5436	96.051	29.5524	46.0718	21.8319	111.93	38.0238	40.3105	21.9842	21.1472	21.8837	41.0541	15.3738	27.3399	36.2745	15.3718	29.9481	31.4869	20.6442	20.3807	24.7139	31.1077	23.4264	27.9817	18.1741	34.6715	17.9879	37.4249	42.9268	31.4863	20.2445	96.1789	27.9588	22.6958	22.3464	108.682	48.4489	37.6292	25.6966	10.6744	56.6087	19.6193	37.093	61.3835	44.6009	29.8429	51.7551	18.2363	86.2492	40.8546	471.878	32.9548	32.1536	37.9701	29.0846	28.3918	38.1333	25.1743	12.7955	34.6439	53.1802	14.8174	18.9077	65.9135	191.739	25.6303	32.3406	34.5207	34.8858	349.544	26.1514	19.5728	33.6375	34.4729	31.2677	31.4673	37.2627	26.7865	48.2461	18.6363	52.7543	210.382	24.539	223.763	25.7715	11.3572	36.5552	33.0844	109.265	26.7783	32.336	19.5416	29.573	30.9344	41.5336	48.4575	86.9063	25.9374	29.8809	102.663	28.1168	26.1621	47.2925	33.1963	118.168	25.4837	407.838	37.0192	30.6893	128.365	28.4263	48.4039	23.5271	37.7205	20.7329	95.343	38.0996	26.846	628.437	40.5056	23.5829	84.4075	196.245	193.165	67.0663	23.8991	29.2803	68.9004	15.9648	40.131	32.0811	12.6226	28.4194	20.2462	21.8802	26.3931	22.4853	10.1876	33.9729	15.086	353.603	32.8673	22.6202	23.9632	28.4647	19.2249	25.8036	30.0134	15.5343	55.8899	24.8901	39.2244	21.0623	69.9577	28.977	71.4751	41.5779	23.7802	48.0419	124.002	27.278	21.6307	27.4184	39.5015	24.5428	42.4811	22.1254	18.3058	29.6242	20.5031	25.606	24.9208	37.1625	30.6394	44.273	41.246	33.8742	24.0864	25.8289	13.7338	31.8902	31.71	32.3234	354.674	23.8449	33.4258	18.5844	594.914	363.09	13.5623	25.9166	18.9056	26.5647	42.9657	25.011	30.2921	87.1609	31.0223	21.3978	41.0226	31.3281	27.0588	39.9282	26.6149	16.1879	37.5839	48.3929	27.5124	74.537	136.911	36.1264	29.9765	47.4029	41.0509	40.6726	12.6991	24.2096	48.5502	40.2097	458.179	44.4576	49.2268	35.8888	13.7554	37.8908	28.4806	33.8636	26.9779	31.5156	9.62475	18.9941	25.6753	31.6603	48.6368	34.0882	40.0095	54.0133	33.3914	26.5634	9.23425	32.5538	19.9539	26.4114	29.9843	37.9782	49.8861	55.5225	99.7716	50.7303	35.2869	48.0383	44.9373	28.4255	30.1921	43.5776	27.7558	29.246	21.0762	197.729	21.2266	28.6136	11.8083	14.8851	23.2289	39.4377	35.7356	23.6723	35.2073	244.589	29.4053	20.2311	33.6811	36.7096	43.7284	30.3446	22.8274	39.3801	40.8981	48.0727	26.9706	26.2676	341.528	27.2642	31.139	29.7983	13.727	82.2185	24.9307	51.3456	34.3019	11.5626	32.4351	26.8459	23.4855	18.3053	26.4464	23.8169	120.289	30.5874	49.6966	76.4091	66.2245	48.3165	29.2119	31.5768	30.0379	32.4285	27.8404	30.9149	14.0031	17.112	230.275	20.8792	23.7871	34.7212	25.4888	22.2336	50.7897	32.5717	478.022	31.997	35.3417	27.4237	25.791	29.4514	116.12	41.7387	68.0273	13.0475	28.355	19.5625	18.3154	31.1557	26.0709	52.7036	31.0777	28.4266	16.7371	26.4683	29.774	35.5827	30.1617	77.552	32.3728	35.4302	30.3843	26.7259	19.6772	28.5894	20.3498	43.0848	31.4456	15.0574	32.7146	20.2432	45.9202	69.1134	35.3518	26.0649	37.0189	22.2975	20.2358	24.0933	28.9539	51.7616	34.2572	26.8632	21.0126	54.4767	77.9533	29.1901	19.0019	18.5854	30.2197	38.3851	44.7491	15.7059	40.3583	27.0951	263.706	21.4576	33.4239	35.2543	36.5529	19.8112	19.4791	22.2099	36.5919	31.8606	28.7771	33.8231	37.7987	32.7542	16.0569	27.4378	22.3959	47.6376	43.704	34.5366	21.2727	30.7745	39.1511	36.5034	35.1078	432.498	23.0995	37.9928	12.5426	381.406	29.6762	22.9777	20.1535	200.169	30.5444	25.829	38.4831	30.8199	20.7349	116.739	31.9004	36.0188	38.7974	27.7496	16.4577	41.683	61.3975	16.1582	43.1323	21.5941	34.3804	28.2597	24.8989	19.1866	10.7578	31.5993	38.1635	179.091	18.6357	30.0918	29.3642	118.756	12.1652	22.2356	142.353	27.3887	53.0344	524.345	33.4643	38.8893	31.4177	27.0475	27.6651	13.1924	44.8294	15.8755	22.7108	63.9117	25.6206	86.9381	33.5187	23.547	22.2645	60.686	669.746	22.0298	32.7673	39.8189	37.0499	26.8216	34.3612	30.6828	16.6053	22.7127	34.2553	346.441	22.6995	23.6367	67.9105	33.4891	46.4737	11.7278	30.2288	31.3362	65.6783	29.0748	438.962	30.8731	47.1724	23.4286	57.2685	27.7546	31.978	36.0135	27.0249	14.8044	223.763	26.745	603.611	27.6518	14.1881	17.5728	27.3248	29.5701	36.2709	32.92	26.0558	142.63	29.6055	34.5546	58.9118	19.6907	36.2759	33.512	40.504	60.1637	54.2027	32.1994	45.4528	32.4414	34.4758	204.981	25.9515	27.0404	32.2167	30.1748	38.5703	8.68713	45.109	60.0394	19.1584	31.3983	25.79	114.815	25.6866	18.4614	46.8222	30.1518	53.5933	22.1424	32.7472	41.9145	33.2185	27.2213	27.4447	27.4683	26.1943	23.3605	31.5203	43.3005	26.0712	75.1755	52.1506	20.4117	69.6919	25.5121	42.0736	90.1594	11.0549	25.8014	44.2937	23.8313	20.1523	20.6673	158.818	20.2623	18.8174	27.1307	29.14	19.1314	23.7661	42.3776	26.8142	13.0852	22.0241	41.378	172.468	40.9431	210.351	20.8546	20.9157	41.5322	21.4006	31.3715	29.0348	31.2349	16.006	30.3888	18.3884	46.8731	93.544	23.0258	26.4838	36.6554	22.8196	46.239	15.3079	23.443	17.2966	104.49	31.6777	68.8434	75.4182	33.1128	22.9605	35.3546	31.1673	24.4265	23.0751	14.5389	31.9645	38.7697	34.7876	61.6854	35.1396	34.6886	81.886	14.2813	31.7222	14.3899	47.7103	32.715	30.3338	15.8037	17.3828	23.166	18.8487	29.0036	32.9757	37.725	24.6564	40.332	34.1403	28.7375	41.5594	48.7192	44.2603	27.7531	31.5846	27.3053	25.8234	21.6788	31.328	28.5062	34.3885	71.5643	43.4982	37.7114	114.134	32.3706	27.2605	42.1809	25.9328	38.3333	24.764	17.9259	38.1141	67.4036	31.2399	20.4307	30.2783	39.1089	165.545	125.247	47.4412	30.7682	27.6704	43.938	32.956	70.7183	37.4722	11.8753	25.3448	15.4052	42.6857	19.8663	72.7295	66.2081	13.0859	713.344	34.8711	30.6817	36.8462	24.8703	36.0055	34.9404	19.886	27.6988	31.252	38.5245	25.1321	15.9048	28.8723	15.9314	637.666	42.5796	26.1711	27.0416	29.7043	27.1475	32.0538	36.6769	33.1595	11.1293	33.2468	38.8862	27.4214	30.2803	26.9551	44.7863	203.869	39.4444	19.3018	420.233	24.4912	23.6866	29.8743	30.2791	37.3245	28.9405	34.972	37.8441	33.6625	29.056	115.581	14.6368	20.5903	38.0048	71.7074	24.642	22.2494	15.6439	22.4292	39.9886	102.232	20.1698	41.5021	30.7005	65.1675	37.2215	38.6203	24.3264	23.7988	71.3572	19.0349	22.1931	40.7593	226.992	60.2585	42.5707	24.9398	33.5943	35.8598	26.383	25.6331	20.477	24.4941	16.8917	27.2063	32.76	36.5432	26.3018	46.8679	27.3539	33.135	21.7485	35.0082	27.9699	13.4098	15.8873	17.4749	36.7238	37.0872	15.709	17.9469	28.5617	26.797	39.8457	54.6597	43.6355	17.8928	26.6611	65.3226	34.8175	37.8222	16.5522	47.4474	27.5696	20.727	58.4758	27.0968	38.9071	34.1207	115.484	25.139	24.524	23.8562	172.273	32.0789	34.4875	53.9023	18.1399	24.1475	29.9384	28.8602	25.7953	15.4967	15.6066	7.99831	32.165	22.4755	15.8759	49.8894	48.9164	28.0344	25.4369	88.2278	26.0126	73.6258	34.5862	80.644	34.7807	27.4307	34.1078	39.1808	40.2421	50.1126	94.4278	29.6552	18.4092	15.6365	41.4089	39.9957	14.9675	46.538	25.187	44.8591	27.4069	57.1999	18.703	23.2564	20.7866	68.2207	23.6759	27.9843	32.8921	23.9898	20.5453	55.163	86.854	179.614	22.998	16.0265	80.5366	23.9677	39.8849	54.0772	43.0303	23.8683	16.421	21.5326	12.4321	20.7523	43.8771	26.1278	10.12	355.318	38.6554	38.4888	16.8231	19.7196	34.374	22.175	55.5073	72.743	58.284	44.5676	33.725	27.0419	17.6193	46.7674	69.3006	13.8446	32.6965	68.5877	390.938	55.5919	26.188	77.5955	37.0662	40.1434	34.6361	18.672	28.2832	21.7417	28.8357	27.4627	27.7491	32.9867	21.3601	40.1619	162.077	23.5636	42.721	48.7019	11.07	36.3127	34.9996	47.4488	27.9241	301.32	42.0648	33.0063	41.7159	17.169	44.1785	33.6955	25.8776	22.7137	23.602	15.2112	33.0787	153.138	27.7076	31.1821	242.631	27.3611	44.3138	27.4645	30.8284	32.9373	31.5406	65.8354	24.1128	14.2501	19.4066	42.7337	87.2828	24.6978	67.7424	25.9637	71.8536	20.7095	30.9011	39.3207	39.1041	322.926	17.243	10.6818	56.3667	30.1059	47.6902	448.489	149.229	45.0864	23.4249	22.5689	19.9048	29.0013	17.7474	20.2701	22.1396	26.0804	24.9784	164.36	49.04	22.4001	34.0015	30.7482	31.1435	20.4483	17.2471	66.32	37.9351	26.3732	36.5541	28.76	32.6494	42.549	47.0154	18.3619	34.9963	21.1364	56.0752	20.3125	46.7982	23.5226	34.9388	64.3993	34.349	29.3428	24.6414	31.3028	15.5345	28.9523	31.3943	22.5441	114.839	31.698	25.5856	28.4435	26.8895	244.119	25.3888	24.5157	17.6099	111.154	13.5085	14.4247	31.5739	23.2406	22.6811	52.7087	33.5522	22.7536	31.3402	31.7701	41.9194	30.6011	81.2852	9.6132	23.3715	24.3311	44.0159	18.0954	23.3325	66.4392	175.446	12.4438	68.0945	22.5781	37.2751	32.9894	112.118	34.5218	33.3106	51.1503	25.9839	44.3138	28.703	1026.78	27.5161	22.1992	79.5217	36.6443	26.814	53.4661	52.5093	32.4453	33.4289	30.3381	45.0432	35.024	44.0027	14.978	18.6814	16.5659	30.1789	25.7962	45.7122	42.9816	29.3952	50.1862	37.3201	27.2767	26.0629	408.408	44.7418	26.5725	23.2009	53.2907	57.3629	27.254	25.2193	32.566	17.522	36.7301	44.4706	46.3539	26.5018	30.6329	49.4491	29.9216	319.211	29.0792	43.2347	1022.22	166.283	13.4081	42.8855	25.8272	34.8095	32.891	40.4254	20.9886	22.9373	25.4275	31.5919	23.4238	34.488	25.6185	22.6144	46.3894	30.6926	18.7458	13.6887	28.5849	47.081	77.692	20.3517	43.4113	29.7239	39.1545	42.0433	176.976	23.62	25.0188	35.4688	30.4296	36.4543	14.4818	28.1062	32.1314	88.5475	25.1184	39.7303	29.6097	18.4033	27.2222	54.0655	81.2583	34.3534	108.567	49.4304	37.8587	52.9058	24.3859	32.018	56.4787	39.2674	219.856	32.6856	112.15	33.7234	272.128	35.1832	23.0382	30.8144	33.6478	25.1208	24.9939	121.779	253.956	41.498	32.1576	29.1186	88.0779	83.1613	181.346	70.9769	35.0805	374.535	44.1204	27.4539	81.2605	22.3706	46.0738	42.283	36.8619	36.3152	60.7414	25.197	142.695	34.4395	31.2869	453.502	28.7984	26.9089	40.0298	154.874	28.3314	23.9658	15.9568	9.52583	26.1771	70.5332	27.9962	18.0365	37.529	30.7313	27.1454	42.4445	52.5598	9.25431	14.053	31.3832	36.0141	32.8183	83.8376	31.9474	168.207	92.9468	44.1716	27.1186	187.515	58.4822	47.5946	10.4048	88.1772	40.5726	43.6525	31.0075	21.3	32.5272	22.0101	167.37	30.5716	136.564	33.4231	33.3875	29.2367	50.2483	28.3532	76.307	25.9616	26.9915	47.6287	25.5915	32.3711	15.3535	28.7176	29.8948	31.3109	34.927	38.0532	31.1714	39.9335	27.9383	15.2114	20.8472	16.7069	686.96	95.3598	37.3972	39.2958	35.1922	30.4605	12.8092	17.9142	19.3913	48.0589	18.9776	131.46	34.2802	28.2483	20.03	29.8033	31.1832	31.342	24.2316	31.8358	28.1755	42.4689	46.5759	47.3736	21.3509	49.5268	37.7079	74.1012	20.3909	54.791	52.4348	99.2817	30.3937	18.9607	35.4763	64.4159	47.7608	22.16	32.8686	41.8023	42.4341	98.144	74.3282	11.5486	18.4879	23.3819	18.8957	19.8992	72.0311	44.4509	27.6304	96.5788	88.0143	28.1855	18.7312	110.26	28.3439	34.2567	39.2732	46.0279	34.652
CCP44776	34.0971	51.8728	54.8513	19.1755	24.1113	28.4962	49.0998	23.6133	454.96	14.5084	31.195	32.389	18.9978	24.8159	57.1157	42.182	23.6135	32.1637	38.9996	35.1895	33.7669	40.5621	19.4865	30.8775	6.27759	119.602	308.863	88.4476	20.0492	13.9584	45.0894	105.579	40.631	46.5641	21.9622	68.0575	20.1425	148.705	30.9133	31.6521	37.2836	13.6531	17.2499	66.3327	36.182	19.5093	543.415	21.2079	49.9239	102.59	84.8929	40.3355	124.554	32.2812	31.065	13.1084	22.8385	29.4465	28.3593	37.8557	27.0217	67.1307	46.4203	60.5147	173.819	23.7764	24.346	98.8357	196.077	55.5983	28.6791	39.5893	20.467	78.437	19.0155	30.7813	63.2609	19.1887	8.18293	68.1328	26.52	12.2012	27.3523	42.2454	20.6761	36.6325	72.3672	27.0943	23.4843	395.011	26.9224	51.9143	50.2091	176.927	18.3712	62.7456	24.2888	116.202	124.28	157.311	23.7349	863.198	28.0008	23.441	19.0453	55.0794	26.3317	18.0678	36.8555	25.7117	11.4255	288.994	16.525	27.7975	18.2526	49.5453	24.4845	29.6121	29.2843	18.8096	73.2716	16.1685	32.6336	24.2833	23.7749	25.0153	550.29	21.6703	29.6497	9.5753	41.3566	298.485	52.034	26.9693	23.7664	29.33	27.0887	25.0118	528.082	23.1349	26.5662	19.8257	32.6168	19.7792	61.8201	27.1598	19.5337	24.0299	111.45	18.1617	189.666	41.0344	30.8968	98.3765	16.2333	24.6873	40.1575	24.2631	22.1319	13.0561	22.4017	16.36	25.3594	19.6239	49.7147	22.9674	17.2139	584.759	22.0221	25.5745	68.4151	60.7057	29.0025	25.9725	11.3743	269.518	38.6202	59.0788	31.5639	55.2575	32.4481	97.175	15.7212	16.8565	102.085	25.0697	19.2977	148.092	95.0376	317.15	48.8803	27.2001	53.6444	19.8433	62.0445	26.4638	303.859	28.5149	152.429	32.5944	36.5682	12.9072	18.1185	17.4568	113.551	57.9327	496.606	18.768	27.371	29.0776	24.3654	16.1686	28.4929	27.178	350.858	27.9193	19.3139	312.994	191.256	13.6524	17.2252	18.7068	116.537	457.765	26.2414	216.321	102.246	22.7643	128.54	684.609	23.6266	48.6738	27.6296	31.7609	24.2369	39.1687	32.9314	66.955	31.6473	16.0695	19.7768	13.1416	323.832	11.6526	34.7877	36.7321	455.028	30.9642	170.854	28.629	15.6282	14.1607	17.3456	72.7127	26.6546	21.0381	578.743	12.3457	83.8719	19.93	27.5248	263.998	49.0433	25.8661	20.2501	22.4632	48.0687	46.1654	35.5493	22.169	101.177	84.3749	63.6744	25.8525	24.6087	15.7049	22.1708	599.42	28.7204	15.4798	17.562	881.293	32.3721	24.8329	20.2577	38.9193	24.9329	23.719	31.9245	193.628	150.218	255.815	50.8208	36.355	51.9934	44.1656	18.9868	40.7476	76.3843	21.369	33.6628	26.7551	23.87	28.1751	11.5652	20.6535	367.731	54.7757	24.0437	27.0411	98.395	52.0656	32.6148	7.76424	14.1725	15.7765	24.4355	824.119	53.2702	52.7989	37.986	56.2091	18.5721	19.019	33.7755	27.3781	23.3579	420.808	15.0757	16.5684	148.265	44.7686	12.6067	51.0102	23.6867	25.4499	131.537	16.6825	36.6338	30.0596	9.59236	31.4689	20.8004	29.9487	27.6686	422.38	26.6217	53.8741	17.3687	30.1732	54.2737	36.1605	45.3395	10.9357	68.0144	112.872	21.8476	26.9406	352.991	19.7171	36.6162	13.077	60.3646	158.402	29.1833	25.3366	27.8473	20.2867	30.571	17.735	24.4028	19.7966	26.614	28.4766	131.046	62.1508	19.8313	14.7425	15.7047	57.8253	148.649	146.305	15.1186	21.8866	42.6153	9.6436	26.7961	24.0175	23.175	56.5683	20.6209	21.8463	236.114	28.4361	182.984	23.9401	17.1968	26.8805	23.1898	27.4314	15.9589	10.8328	18.3522	46.1967	13.5359	20.4223	44.1344	21.8469	22.2684	11.4371	27.3912	32.2208	25.3702	16.7094	20.4561	21.8821	13.2792	38.5016	35.0129	71.8293	29.9994	17.555	35.1659	13.3263	17.7949	38.3552	26.2111	17.9575	37.4825	26.6644	13.8925	23.396	35.1474	20.7959	11.3445	54.0903	34.7509	15.9814	20.0628	69.6318	485.02	22.1336	21.6563	44.7643	18.3771	108.809	391.66	29.5684	86.6284	15.3252	21.294	30.3306	368.959	16.9876	11.9425	79.7806	21.8383	19.8993	23.5155	12.5797	15.5575	19.9434	30.8154	21.4267	32.5131	17.3698	34.7235	258.94	25.0937	13.4509	32.7483	35.9942	30.7677	25.1504	16.7942	35.3936	119.841	11.7884	13.7999	55.1109	53.8463	17.4291	24.9878	332.291	53.0356	215.327	23.1657	15.8215	395.012	23.5136	39.6694	103.491	30.2516	10.5089	34.2072	36.2459	377.422	36.3757	41.1203	34.9667	15.148	33.4736	18.9085	30.0651	176.371	27.4988	19.8148	18.0632	79.0589	115.542	14.8178	23.8441	59.8436	103.676	128.249	1049.39	23.6162	21.1579	25.0553	30.2482	18.0082	134.126	17.0112	69.0446	34.2077	38.7527	19.407	8.34774	234.608	57.1131	35.339	166.871	361.161	231.943	12.4969	51.5345	70.4341	17.4561	7.00392	20.0037	32.6032	136.134	61.2628	90.0598	20.6695	19.3472	22.6631	40.0294	140.114	25.0173	104.391	16.9924	48.5414	20.7971	17.7109	94.2818	25.675	21.35	75.6678	31.9049	49.1425	47.743	222.385	12.4915	25.9535	34.5629	17.8242	27.0079	26.0163	17.0927	24.3242	23.5294	23.7606	31.4296	26.3525	18.9856	20.5358	19.6288	41.9561	22.7839	78.8228	12.8936	57.8416	15.5934	15.0965	37.1239	25.4029	201.785	42.2196	40.3729	32.7833	12.3925	25.6554	24.3265	426.966	30.2055	29.7969	28.0226	10.1447	10.6135	29.5563	30.0323	16.9106	33.0699	9.66846	20.2514	59.7475	20.8019	22.1837	16.6756	25.0992	173.132	37.6733	11.3803	30.2724	125.142	32.2135	23.1534	531.421	18.1726	15.9869	28.0477	77.7251	17.3807	68.0807	31.5016	54.5186	12.2453	22.3886	34.4772	326.323	19.7401	16.9023	27.0496	27.0989	52.4751	26.0119	24.9888	30.3964	38.8446	21.7043	45.089	30.8492	44.7619	13.7167	15.6862	102.724	15.6439	19.3254	56.5085	16.9449	128.348	23.0359	31.8141	62.4409	115.13	31.8127	23.4908	27.9102	38.5128	25.5942	211.972	25.4266	72.8551	32.0111	24.6581	23.3384	45.8443	176.492	107.779	39.5208	11.7965	38.3334	29.773	30.6996	19.4431	234.454	29.159	29.7591	20.8662	28.7947	32.8689	17.0803	31.1645	101.887	123.56	37.9297	20.5339	29.8294	32.4877	33.9912	133.705	54.7758	32.1457	20.6856	38.1407	40.1547	58.6284	52.054	19.5383	134.063	178.078	123.927	53.9863	462.015	17.3767	20.9448	33.0885	20.5809	22.2051	16.5908	32.031	21.1399	30.4888	19.928	29.2476	18.7707	11.8825	132.793	32.8916	11.8736	26.6036	150.637	34.31	63.2857	20.838	63.5395	21.2931	17.9635	32.4381	41.9603	61.1025	26.607	28.1093	39.3485	26.4659	44.8164	22.6597	9.99685	25.922	27.4562	29.15	16.975	18.7575	34.2349	22.0512	37.3003	28.4327	11.7554	27.8977	25.5641	79.6753	50.9152	75.7789	31.4123	25.1751	31.2796	15.5187	31.2209	23.2408	19.5213	432.964	20.7521	19.7283	18.387	29.5337	30.9855	565.278	30.1038	31.6818	67.4039	136.649	45.7062	101.608	420.304	18.0533	63.2954	20.3117	108.385	48.2159	32.1935	27.1577	39.2961	82.9652	112.911	27.1599	12.2112	116.316	50.3263	56.987	29.2677	27.5719	20.9301	5.26975	29.5572	21.4009	19.7671	25.6406	12.5539	16.9565	23.1912	205.087	38.0076	30.2662	28.6271	23.8647	27.6134	16.1169	17.3562	55.685	28.3501	105.059	53.8365	44.1439	36.7011	18.2251	33.959	14.3625	46.8302	50.6532	16.0825	28.7498	35.8213	50.949	430.795	27.0349	142.891	39.2801	20.5175	27.9178	152.277	114.414	20.4061	22.307	17.8208	58.8996	15.1114	54.6167	38.7265	539.689	249.665	15.7577	15.4	1174.53	34.5682	19.645	27.9395	114.805	18.7859	26.3146	21.9188	146.77	15.0702	20.5954	21.955	18.4834	26.3675	100.843	61.2323	33.953	6.59197	46.0477	17.2138	21.2834	43.9483	20.8064	37.0164	291.274	34.4468	13.6886	26.559	11.1983	33.8253	30.0228	12.4429	74.9889	20.6749	240.523	767.36	15.58	15.6334	46.9299	40.1474	32.678	17.5789	72.1903	38.1489	21.5633	467.912	31.7523	23.6365	21.3129	24.752	13.1187	30.432	72.0624	15.7193	16.6506	50.0726	9.4316	51.8265	37.3451	66.5805	133.647	61.2554	18.5749	19.7344	16.2636	10.105	28.1914	48.3031	37.2458	20.5326	13.9469	27.4287	586.496	21.9896	53.9853	25.9906	19.3051	23.1174	16.8002	26.8126	238.547	28.2069	26.8149	23.7629	75.0483	39.7018	563.623	17.5796	565.063	90.1047	413.378	26.0279	30.5019	15.3727	40.1695	29.6489	24.6329	23.0895	31.9906	36.98	41.0259	12.152	38.7997	21.2814	33.6383	20.2993	52.6821	19.3814	17.9999	29.4113	13.8931	22.4282	22.0723	33.1573	269.072	19.7796	125.863	33.7454	18.64	58.2765	41.8863	44.4618	27.5049	51.1988	226.698	12.6262	286.425	22.9328	36.7447	21.556	652.743	111.874	29.5586	26.5247	25.34	66.9792	19.875	29.4942	18.4739	133.729	24.0909	186.037	16.0799	67.1376	8.14219	14.6081	71.6406	62.2989	69.0906	45.5078	14.0215	18.4793	63.217	31.9796	45.112	21.8701	75.1506	188.231	23.6612	91.2403	15.8515	31.5238	18.4471	41.024	519.152	21.5033	263.869	41.7787	16.2968	40.7636	19.0761	15.9557	38.0943	19.9988	100.64	1362.4	59.8	21.6968	22.5737	18.5895	143.095	17.6598	29.3491	47.0506	21.9437	52.348	25.8257	19.8057	29.1759	23.2448	31.8708	5.14322	26.2185	36.7535	18.3737	305.338	17.3119	36.1156	17.1485	29.1975	1240.36	32.3245	19.0213	30.7499	104.457	19.4104	27.8787	21.6279	18.868	17.9438	11.5439	35.0851	32.7656	20.0846	27.5629	21.2225	23.7283	18.9856	275.675	52.6409	24.2095	46.99	115.369	12.5715	29.6495	24.6551	20.9775	11.2242	241.546	23.9003	35.1444	31.4145	26.8907	22.713	81.7756	36.9124	28.4149	44.2869	16.707	26.579	81.1563	35.1898	37.5033	182.039	6.88133	76.7824	16.3449	26.0498	54.8881	29.9937	13.7945	25.0804	50.7946	11.7104	20.4764	18.7646	32.6125	59.2617	38.9531	19.4261	236.721	14.8172	34.7294	29.4524	22.4473	21.7944	30.5687	24.9433	14.4499	150.237	33.895	96.0145	26.7637	18.0304	58.6537	111.844	105.941	15.7264	21.1683	26.8413	152.057	48.9818	7.30713	17.0352	22.8894	30.6598	22.8071	20.0609	19.6099	34.3799	25.513	18.6282	28.9668	43.1554	37.4209	49.8748	37.225	21.4093	42.9071	22.1079	21.0578	184.399	21.9775	17.4975	162.871	184.325	36.8965	19.4866	23.3746	4.78928	109.458	16.9412	17.8582	65.6984	32.0036	15.1513	126.328	36.263	381.177	35.3056	672.605	28.2573	13.1503	21.1675	37.0171	20.9667	30.1515	36.3983	32.8236	17.9337	96.319	81.999	48.1356	97.2872	188.138	29.2232	22.6887	398.871	22.1396	395.01	24.784	29.2567	20.9729	24.2179	22.7395	53.8141	15.7653	18.9828	51.6463	31.0453	41.4298	368.273	31.4578	587.261	21.6708	25.2609	21.0338	19.2855	177.148	30.2121	21.5246	36.3782	64.4163	40.1141	59.8276	107.968	144.769	21.1245	21.5583	211.091	25.0975	43.9064	73.7526	19.5927	100.946	50.4853	291.84	19.4783	28.046	235.138	24.2883	21.8776	13.3812	18.4718	21.3813	246.363	26.4052	23.5683	766.558	17.7422	31.2546	67.3732	193.457	175.267	105.266	26.8412	18.2963	120.779	13.0265	21.3008	17.0822	29.0029	27.5842	96.5289	47.8047	21.3304	23.6774	26.7234	31.8428	28.9957	693.103	15.5439	13.3636	22.1338	40.3441	19.1596	17.9271	26.4124	11.8303	70.2174	38.8465	16.9641	23.7146	119.601	27.1601	111.38	17.2712	24.1466	43.3773	224.774	27.3882	17.1319	22.2238	34.055	19.5808	42.9086	21.3043	28.6899	20.388	23.6579	40.0233	23.64	19.3392	18.384	19.6168	32.7888	15.6346	22.193	24.5877	41.2552	18.2896	73.2533	15.0593	166.847	13.8865	17.8392	20.2187	829.272	1787.75	13.2964	25.2195	28.0998	67.5918	83.8799	15.4192	21.0094	136.198	26.9065	24.7151	50.5806	74.8114	25.6839	34.2632	15.5598	116.575	25.7768	51.275	26.1298	36.6106	300.432	30.8811	30.0036	49.1361	64.3195	15.4872	30.7403	29.4991	35.5696	22.7573	95.2682	19.6898	59.7153	28.9391	65.0586	28.3314	30.956	56.5978	17.6101	25.1044	28.5454	25.4235	32.7403	76.1382	38.8035	20.2583	25.974	24.8633	6.22567	20.5844	15.6104	24.5796	16.0562	22.0294	36.9762	27.4764	59.3145	21.9952	221.133	75.2399	18.8111	103.983	17.8371	16.282	105.618	17.6177	33.4678	28.3468	16.3182	408.436	23.6261	29.4472	16.4398	31.658	39.0997	68.6492	16.985	34.2751	33.0517	287.923	31.5549	29.4447	403.989	54.9144	29.4858	63.0777	21.1339	111.868	16.5266	30.2332	22.4069	21.7101	501.464	23.7294	68.9146	22.887	18.9563	40.7752	18.7679	54.8264	19.3081	10.7624	34.8722	24.9764	28.2935	30.5095	34.7879	29.5581	469.324	35.4956	75.4325	76.5871	114.675	60.8281	20.0419	24.3444	17.6493	63.64	29.952	18.4889	11.7306	32.804	644.613	31.2897	18.87	17.4914	23.7943	30.8937	32.5908	49.6104	694.51	19.6206	54.7907	28.9752	47.2846	19.9368	187.655	18.2242	100.837	23.0107	14.6577	37.3632	19.7898	27.5348	56.5919	78.4655	27.7998	21.9622	20.5663	32.3354	24.834	19.8424	18.9327	159.808	14.6748	18.7996	32.5122	63.7058	24.698	25.256	25.6817	90.4855	26.6084	177.717	30.4504	18.2712	32.1115	65.8845	15.7595	18.293	33.6325	23.3486	15.7892	15.1294	22.5191	55.509	30.0661	21.7364	49.8997	68.0633	331.105	21.0819	36.4921	26.8683	25.7361	32.0165	21.4571	61.2814	12.6093	61.2123	379.408	14.2462	18.6496	75.904	25.0318	121.753	31.9511	30.9048	51.5385	9.27409	33.9474	21.8861	18.8907	19.2901	10.6035	13.9303	24.257	27.545	17.6321	33.7857	19.4404	46.8731	46.1927	58.8693	19.6741	811.341	151.3	21.3664	32.8811	440.96	23.6763	39.166	22.8253	182.666	29.9577	20.3047	20.1392	29.5682	39.5823	196.136	19.6812	18.977	60.7054	33.5211	42.3594	24.744	69.0574	16.4072	14.0481	12.4536	25.0718	20.2554	35.6254	36.1717	4.68151	57.2063	39.2128	240.75	16.5575	28.6202	16.596	115.25	17.3709	30.2879	151.323	21.3216	32.8544	1154.73	64.0946	22.1743	80.3704	64.2664	18.8508	28.9064	16.949	18.8068	13.1208	94.3495	36.3809	455.075	33.3544	49.4801	34.5062	57.6922	1105.96	19.8437	25.5483	65.0198	27.215	22.8578	36.4076	32.6828	33.2263	29.6519	28.2613	500.051	92.3297	30.0011	9.98909	19.2129	27.1341	9.80697	58.8313	15.0722	144.188	29.5228	539.692	67.3419	23.9496	18.503	104.917	9.39408	15.392	25.1782	13.394	15.1621	587.261	15.2244	844.472	30.9682	23.0508	35.6872	18.7862	16.2639	90.4674	19.3354	23.4601	294.322	26.1837	39.6314	65.9914	45.4611	23.0866	26.9658	40.3936	534.39	66.8478	12.4759	75.2699	23.3334	12.8359	363.985	17.6831	56.3592	15.1882	72.0896	26.4133	54.5137	24.2107	74.9614	24.0855	23.6367	23.5687	143.137	23.1016	78.3701	79.9897	22.4283	120.011	33.5617	30.4017	17.3715	22.3847	26.8277	17.3231	17.5133	26.5979	62.4637	26.5192	35.9736	25.1493	168.64	32.8781	44.7497	28.7956	28.0056	59.9293	147.22	20.587	16.5053	86.8009	18.3575	10.6104	124.946	497.096	17.8312	32.4143	14.2335	25.2739	18.2121	17.5507	53.9211	64.3129	22.0063	19.774	132.871	303.151	33.7086	488.434	19.6073	14.9755	33.0453	31.4254	49.2546	53.4999	30.2295	22.4441	29.544	13.4546	37.5922	93.8671	21.2157	22.9996	48.1953	16.9088	36.5178	17.0982	38.01	15.1238	83.5828	19.0369	71.1739	33.817	102.98	20.292	5.20541	25.1888	70.6881	26.2585	33.9548	43.276	30.3155	15.8657	71.7057	31.5285	35.3789	26.2778	33.8365	17.9356	27.4762	98.1155	32.527	12.8338	23.6484	20.8026	11.0593	17.1455	30.1517	42.0255	41.4984	10.2889	20.2612	26.1697	24.8573	25.972	12.9427	19.0793	22.7844	13.4353	26.8316	32.0707	15.3058	18.5563	22.2958	34.6066	120.838	29.5185	50.8392	279.831	22.7845	30.844	17.4496	20.811	13.8593	15.6207	17.6668	18.0818	140.816	25.2913	30.7725	27.3704	16.7635	398.134	227.42	7.72573	14.8401	26.3939	39.6668	39.2439	37.831	15.2198	15.6049	21.0887	24.6989	10.6033	17.2306	69.0583	83.3282	21.3549	1867.2	16.9345	40.5561	18.1224	19.8661	34.662	14.1915	24.9748	21.2951	55.724	24.1968	22.4974	29.1399	37.3379	25.7212	1035.63	25.6712	43.527	16.8672	34.6707	14.3955	35.2047	22.804	16.4035	55.4033	28.0128	245.209	19.4175	17.2951	77.5226	17.4909	205.626	23.2445	30.8687	280.046	18.237	23.3908	17.3827	26.5312	32.7314	58.2287	33.622	31.0911	42.8847	19.8228	33.8185	27.2475	23.5713	28.8142	84.1341	19.0382	22.0039	33.8419	23.5095	25.9604	87.9009	18.5605	46.124	22.381	110.892	25.7966	27.0068	14.7257	26.1143	279.874	24.8505	13.4137	102.089	519.152	74.3769	37.4442	21.8068	25.9547	19.0943	34.935	22.9915	20.0648	20.7263	19.1939	35.5783	34.2831	45.7455	32.6419	79.0013	25.3246	116.695	24.1283	91.0835	31.3138	26.1162	19.4022	26.6162	64.1121	35.5665	13.0799	16.1473	14.8461	27.2099	25.1129	42.9733	107.147	16.031	16.2431	61.5226	15.9935	18.5479	38.555	63.8307	29.3711	25.9032	14.3044	17.483	17.4519	26.834	65.7645	21.4958	15.2624	22.878	353.737	16.2866	13.3799	77.3883	51.7257	27.5017	24.8725	38.0048	46.8935	19.9388	9.84439	22.7403	34.8443	18.8214	14.2187	22.1629	52.1972	31.5634	29.7423	116.859	18.3951	110.961	21.73	54.2747	19.4241	19.4974	38.1841	22.9741	43.3319	48.6986	177.325	14.2773	39.7223	38.0397	19.2977	58.0171	35.4623	40.568	22.8349	26.0716	15.9509	35.72	24.5119	168.37	55.7201	84.858	38.9626	22.9293	26.0073	22.3031	24.6286	106.496	116.548	179.141	60.4737	36.476	77.9471	62.7258	28.6289	60.7342	54.6167	43.8869	8.337	34.4162	8.67876	19.8325	35.7993	52.587	24.2825	1280.36	48.1717	21.5765	29.5321	20.8577	112.766	20.1874	88.0334	132.25	37.9602	34.1203	23.2976	36.977	9.87079	96.035	79.5355	32.7237	20.4309	88.2087	249.83	64.8932	35.4553	28.8641	26.9449	35.4629	22.4121	17.7747	17.6107	10.5968	24.308	13.626	16.59	34.6634	27.1116	20.7611	316.992	15.8434	35.9444	26.1257	33.056	47.4458	24.6038	41.6509	17.0126	368.189	45.4618	79.3184	21.1793	21.9995	19.0819	25.3046	38.9907	18.5209	201.485	29.7029	7.4207	42.3099	24.1153	35.0128	198.654	20.2642	24.6705	11.9519	23.4776	35.0125	32.4372	63.9848	21.0412	15.9928	20.6669	23.2027	99.8503	21.4486	68.3703	11.9933	37.4798	20.6242	20.6276	199.075	82.9167	550.843	18.7246	25.4474	64.1752	20.6168	25.4033	526.79	329.575	34.0712	35.1832	136.486	17.0202	22.0069	23.4271	14.1504	41.0404	59.7201	28.1374	428.537	28.4547	13.2168	44.5692	21.3522	25.5143	16.9568	17.5128	81.4551	79.3321	27.3493	31.7997	36.2684	22.604	36.3909	33.2834	19.0332	18.9329	29.411	71.8979	17.0021	32.3131	17.7328	17.4429	67.3148	27.612	17.6417	24.0067	35.2051	22.7845	19.319	28.1277	14.6399	171.804	20.5844	19.6817	16.12	18.4961	442.296	46.2951	26.5754	18.5689	178.997	86.1832	28.6144	12.5236	14.5525	25.3336	39.4054	26.9982	18.8257	28.4536	38.2022	22.6411	62.2715	98.1776	12.2017	20.8453	23.6224	73.6808	15.0334	55.9132	70.4437	261.657	36.4733	49.7454	33.1385	18.9247	18.2413	288.299	23.5229	20.9174	69.6557	13.6177	24.6705	18.1348	1932.74	24.5252	25.7614	379.763	41.86	31.6315	34.7099	175.369	85.2279	30.4418	52.9855	45.104	23.3552	23.3117	29.5621	15.4641	18.1668	33.941	39.4832	36.4191	22.1856	16.0296	58.762	24.5387	16.7913	26.6966	895.184	32.8502	19.1122	22.2496	64.948	77.4843	15.9657	30.4855	21.5252	16.68	24.7445	19.4421	16.5896	22.7912	30.3643	218.278	18.2771	571.201	29.7957	79.0809	1799.04	371.073	33.5435	73.7477	36.9768	22.4068	18.0905	21.1337	33.4902	19.1585	13.2539	14.6324	17.6467	24.2748	43.6651	25.2591	41.3195	19.4784	27.142	24.5287	32.6917	43.6072	53.1562	24.8923	17.2488	24.9944	22.4439	34.8554	155.353	13.3757	38.5768	16.7799	19.4955	65.5946	12.6803	24.1663	17.5069	25.8008	56.3246	41.9349	22.7772	24.598	32.4258	66.8093	274.039	46.9576	194.672	57.19	55.3138	76.1614	34.1471	20.7474	32.7183	19.9362	192.32	41.6461	50.8033	28.8619	411.9	24.6505	24.2286	25.9558	68.815	44.8827	27.2589	256.958	524.761	42.4183	57.812	19.0687	101.563	65.3416	383.536	66.5802	53.0956	153.943	48.2312	22.7661	114.559	15.5642	46.5566	36.6044	19.0552	29.1925	22.0871	18.3894	263.881	29.5902	17.6017	923.336	16.1765	24.2497	30.3067	425.228	13.7969	17.1777	22.3485	37.7378	24.2547	118.393	20.3603	18.2014	17.1269	12.872	118.728	33.5603	35.7	54.2538	77.3559	17.6106	17.0449	24.2356	72.0135	17.358	182.357	154.761	42.28	45.2385	182.799	143.977	49.1471	51.5826	187.697	82.5629	47.7523	35.6811	21.8812	76.5658	41.2602	319.33	35.7352	159.225	54.8998	39.3996	25.5448	39.3479	35.5921	50.2525	43.2496	22.9905	38.4056	50.6723	72.4824	17.482	24.4569	32.5237	20.5493	54.0342	29.4708	20.4417	23.3245	33.7273	16.8499	20.4628	20.9822	1084.11	156.79	16.1946	18.3859	41.9333	29.4284	85.6951	25.6885	10.4604	81.5648	17.8936	280.794	38.1235	20.2256	16.7656	27.6791	28.7182	52.6031	21.09	22.738	19.2898	25.0496	21.5816	33.7349	26.9935	24.0825	39.2006	237.207	156.244	20.5774	25.6855	177.47	15.431	34.3203	27.3115	115.87	17.1165	28.2161	15.0515	32.0606	17.9533	153.832	126.343	23.1445	100.888	29.0446	28.7803	16.9069	69.9269	36.8609	17.5351	98.6354	138.11	30.0208	52.7799	92.8101	63.1092	31.3588	44.9822	84.8898	36.2208
CCP44777	46.2957	92.2456	42.4709	73.9489	57.0834	40.9416	89.941	13.4489	790.585	52.1798	53.9211	50.8478	58.004	50.4413	70.6363	37.8165	52.2525	21.4465	52.1131	42.617	51.9914	87.9209	47.6592	47.5847	27.3483	197.268	536.186	162.857	62.9509	23.9056	38.0421	115.724	57.4997	49.2223	43.8568	86.2845	31.3469	169.204	107.535	110.314	52.3594	44.093	38.9963	45.1431	65.9641	53.4595	463.479	43.989	51.6903	454.44	474.259	160.828	772.729	74.2407	48.3452	26.9397	37.4375	45.0726	79.2952	48.2754	42.8072	80.3999	65.1093	113.219	1566.83	51.1911	44.9998	170.622	340.372	81.064	49.7508	80.032	44.1547	130.814	47.9479	51.0552	100.443	63.6228	23.98	83.5858	50.7799	26.2695	42.5672	68.3057	41.8912	44.7385	120.218	30.8542	36.82	499.469	58.9436	59.3597	106.326	220.275	44.0483	98.2385	39.3938	722.603	138.67	135.088	30.3495	733.243	38.0643	35.9591	46.531	87.6487	38.7485	38.9003	87.973	45.2926	27.6742	272.527	44.5161	48.817	22.6223	111.448	66.4812	65.4279	52.0338	39.0388	291.936	53.0867	73.4925	54.6234	60.3411	38.1884	733.448	53.8536	54.6156	28.2346	63.4162	589.361	60.2269	76.6563	51.6137	64.0234	49.5311	41.1466	834.726	43.0648	56.3829	40.3984	48.7075	51.9406	136.542	54.3928	43.4354	36.048	130.836	94.3495	255.404	56.3526	126.583	133.012	43.6881	110.37	68.8617	44.0765	40.6111	39.6712	45.5784	35.9572	69.824	48.146	70.8015	68.7851	38.2663	1449.46	49.0667	40.7035	164.36	75.9332	56.9791	52.3038	20.1094	674.92	162.974	69.2605	46.013	78.7777	51.0031	219.928	33.6328	43.6207	152.619	44.3223	61.7734	185.83	153.289	599.586	58.9188	43.9217	126.409	44.8591	84.2632	72.9457	459.46	65.4097	145.653	48.5094	79.25	35.6051	32.6808	39.0917	312.863	110.862	1141.57	39.1999	75.5415	52.7248	62.5327	40.3387	56.2094	28.4446	579.607	44.2403	45.9148	551.143	371.167	25.3177	30.6804	56.2509	323.415	385.16	48.003	362.618	110.731	32.7092	282.87	396.399	62.314	75.1398	57.2966	82.3193	103.872	33.9944	49.2374	128.176	52.6644	54.4917	39.1844	32.1845	521.034	23.1076	49.7373	84.8515	1587.99	52.1566	118.944	52.6648	28.8018	39.5218	45.022	133.265	59.6295	40.9546	458.384	34.1117	106.281	39.7545	34.5691	1087.34	54.9772	56.112	38.9118	42.3183	81.1142	64.9455	62.4196	40.7198	514.802	82.1934	136.592	68.5178	57.4605	42.2662	51.2931	657.06	32.6354	27.7042	39.6202	1927.36	70.531	60.959	38.1634	69.8283	56.6334	38.607	90.9747	329.186	205.71	516.465	37.0509	48.8521	39.202	59.1667	41.0195	54.4326	135.017	45.5538	158.938	45.3634	41.0919	46.444	25.4189	55.2256	858.155	56.4878	34.9154	52.398	126.782	46.455	41.6018	26.6727	43.9755	45.4073	41.2511	678.614	37.077	121.785	42.9368	84.0216	51.9172	36.2191	64.2531	28.8483	29.7672	803.606	26.6798	43.4936	313.064	100.239	40.0773	82.7169	59.9853	54.1986	116.314	35.8134	63.2024	53.1441	19.792	79.4568	49.8123	8.84195	41.8706	495.504	33.7024	110.242	34.9619	67.6614	75.9096	62.6124	170.829	21.4601	81.1766	120.307	58.0551	82.1718	539.259	44.0023	59.4761	25.8989	71.8505	130.752	55.3598	55.2319	45.5086	45.0006	74.5996	33.4108	42.2448	39.2371	80.3718	56.6271	243.367	82.681	47.445	6.44734	22.1894	49.8905	124.303	912.458	32.8635	45.6301	38.6134	20.7628	63.9424	49.2982	42.1272	63.6888	34.5311	57.4632	805.999	64.0544	147.544	48.5171	62.7171	45.6383	45.3674	36.0543	29.4449	36.9892	42.5519	61.5304	33.1501	49.3741	136.691	48.874	80.286	14.0473	60.5675	63.4439	92.9005	41.2836	43.0709	41.2235	28.9447	32.7108	53.7024	72.3547	68.3247	19.6855	38.074	80.3366	18.8059	43.1006	33.8153	24.389	66.7512	50.2328	47.3924	33.0566	75.3138	39.655	33.1416	85.7103	54.6717	34.1843	32.1064	86.0615	1070.18	52.9903	49.9424	85.2157	24.5988	183.961	885.328	41.9586	142.994	44.7795	45.5157	46.9933	2042.4	41.4582	30.1681	92.5268	58.0381	33.8834	54.0104	23.6987	29.3087	41.9215	44.1202	63.6271	51.6259	36.7626	45.2582	416.473	43.522	15.9622	53.0703	49.2563	37.5708	56.5934	45.6999	21.8104	142.313	59.5823	35.8586	45.1805	52.1112	40.5602	67.6279	537.226	74.4292	713.517	58.1888	78.6059	499.47	41.5285	58.8803	96.6826	66.8308	37.5646	65.8064	75.6652	481.719	64.7208	46.9491	63.562	31.4323	28.352	51.4797	51.3705	389.267	52.4365	29.6262	41.1643	132.094	129.629	41.8726	36.6268	137.209	103.54	212.059	900.716	45.8807	49.4548	49.4491	53.4666	27.3856	129.118	62.9578	82.0695	56.5294	68.2789	43.2081	26.2104	677.31	109.901	40.8195	212.175	611.478	441.406	14.9104	73.7357	165.439	57.9408	54.4278	49.1248	68.891	402.103	44.4494	182.864	69.0285	25.3552	45.2361	92.8136	213.642	39.1541	134.312	40.0147	32.951	47.575	35.792	166.6	51.7631	45.2487	129.472	48.7169	60.1163	60.9678	385.379	26.4025	48.8935	37.5424	41.6085	32.0355	48.2084	33.838	43.3132	75.5735	57.6835	66.3369	48.3723	65.2031	35.7113	42.5252	47.4244	47.2689	107.672	23.4069	89.7378	28.2882	41.1633	57.899	55.5474	264.644	63.6297	81.3755	67.3242	36.2478	56.4655	47.0344	378.367	64.0986	65.8716	43.9373	29.5359	29.992	104.111	97.9419	48.7236	74.703	22.5511	48.8113	74.1783	73.8449	58.8494	30.7989	74.922	216.145	73.1298	23.4491	29.0397	120.846	49.0609	28.7696	854.568	44.2552	46.948	54.4082	41.3702	22.2977	100.646	49.3715	34.4944	23.0688	36.7102	55.9466	563.204	34.9679	37.9871	61.2793	42.2091	35.2757	53.4013	50.4386	107.655	48.4178	47.8207	54.9586	69.5086	145.017	35.4388	35.9986	107.524	45.8002	46.6265	61.5305	37.8028	733.904	56.1608	61.599	87.8062	210.262	57.0433	40.439	41.9575	42.5961	48.8269	944.757	47.9009	96.5047	69.3512	59.5385	44.5611	75.4743	225.926	182.335	109.49	41.5792	61.9806	86.4229	59.9252	40.9744	415.977	52.4962	81.9381	38.9204	36.777	40.5847	42.9032	67.9248	164.475	117.072	164.056	42.0183	58.8751	52.6632	57.092	169.083	65.4514	82.6497	41.9106	37.3374	119.569	115.751	90.5947	42.2387	201.923	1589.34	748.594	97.4737	678.794	39.1755	55.9749	51.3347	92.5782	41.832	37.0127	39.849	74.6724	55.7581	51.5284	46.8343	37.13	31.057	204.804	58.9	34.7956	48.5581	132.252	120.785	90.0176	27.3883	79.2894	40.7217	63.5555	53.3213	52.6991	74.4288	104.749	124.329	102.533	83.8535	39.5524	59.2539	23.317	55.9023	115.204	37.8306	47.9687	49.0159	66.8835	40.9955	45.6005	58.0907	21.703	41.1585	59.856	484.848	66.6476	96.0774	46.0807	52.6968	81.3397	53.9734	82.3434	30.4917	47.2834	714.086	50.993	39.9189	34.2061	35.7184	41.217	1401.25	56.7122	82.7357	50.7926	481.953	20.3339	158.053	489.189	40.0123	114.898	42.251	188.072	60.0969	55.1355	48.6751	107.106	156.692	146.184	38.5326	24.6022	239.242	172.091	46.8029	57.4587	38.551	38.6998	17.1477	67.3177	37.5171	45.3344	32.6981	31.6073	29.1664	62.1935	190.328	49.2746	31.9104	48.981	44.9584	56.0222	52.4444	49.2426	39.501	101.778	147.151	83.4536	71.5495	56.4415	42.7425	46.5272	24.8026	52.7729	71.5688	42.7275	52.8719	105.949	181.721	775.912	54.3261	150.719	54.3928	64.4213	48.9246	126.939	140.048	43.0331	39.6893	6.20359	95.5751	24.3662	67.5424	89.2899	669.516	617.844	43.4427	42.6647	1087.99	55.7451	45.6831	52.2744	186.953	41.5454	52.6722	35.2985	164.709	34.0063	50.211	92.5362	44.1476	63.0265	136.076	95.4662	62.4225	20.0077	51.4744	37.9656	70.714	55.5546	37.972	55.7878	508.301	51.6952	25.4654	24.5782	36.1897	32.8572	41.7008	19.7041	108.36	46.5864	428.264	1532.26	31.2652	68.8955	18.4978	84.8279	55.8122	37.9738	93.6023	164.271	42.6353	1037.54	50.1177	58.1345	52.8977	34.4657	28.781	49.787	129.501	59.2267	33.7204	61.7295	30.4596	168.894	44.2677	77.3871	418.31	107.785	34.2323	32.7665	37.2471	28.7164	37.9353	56.2448	37.9495	57.7048	47.0749	54.6768	4369.26	45.7659	87.4783	50.5955	30.2045	62.9064	34.4983	74.0223	260.611	39.4514	55.4852	40.8	87.3246	77.9826	999.186	44.5587	995.083	440.713	822.449	41.3341	45.3649	24.7015	85.1883	48.8183	38.4504	40.2761	34.9697	53.5329	64.9222	41.6653	61.849	34.5235	75.6004	38.7365	97.9788	61.0291	27.5117	42.0334	45.1615	51.0548	35.5554	139.913	191.158	42.123	752.655	77.3466	34.8612	51.6642	118.427	26.3559	57.3025	67.6072	437.383	21.9911	609.845	53.2638	33.3444	37.2714	893.936	162.967	107.155	39.9757	62.9612	89.0098	31.7906	52.544	41.5935	415.117	62.7877	280.088	35.6839	50.6428	17.0673	43.1397	132.05	95.1675	82.4952	52.8572	30.0644	6.40908	119.888	79.4913	62.3232	42.3453	134.367	524.355	52.9329	140.415	23.5756	57.5314	49.6463	70.9941	3340.26	50.5879	347.882	117.545	42.1047	61.8938	20.135	36.387	71.7655	48.8069	127.854	2298.61	67.4767	35.4844	37.7346	31.255	183.073	61.42	59.085	62.5216	45.3923	55.7022	46.2202	43.5303	68.7053	34.4486	54.8763	9.86543	75.2117	57.6995	4.9089	540.189	47.7127	49.1384	35.2879	69.6727	1041.75	49.3333	75.1693	31.7677	152.227	37.828	57.9071	44.0935	51.0963	32.5286	32.1131	78.3366	80.9121	43.6993	57.1932	42.6915	48.6927	65.2031	517.437	117.123	51.9424	23.7337	69.1541	47.8705	44.4448	43.9368	50.1048	30.624	422.552	39.7285	44.652	50.7269	62.5015	42.0756	120.89	63.4681	42.9999	50.26	19.965	53.3233	147.892	29.6577	37.1853	267.91	63.2447	117.224	52.3465	62.2799	169.305	35.2238	40.1108	63.2796	79.463	43.4105	36.1643	38.2963	63.161	112.045	56.2606	38.1878	1006.09	37.7355	52.814	59.4016	55.5263	48.4622	50.4366	33.0673	46.6662	194.382	73.6138	171.408	42.7805	16.5246	124.418	160.243	135.715	34.091	52.9301	46.3812	150.676	49.0831	34.7274	46.9502	59.973	113.419	40.9201	51.9647	56.0513	52.8204	55.9429	38.1451	43.3672	71.3269	45.3884	56.6515	156.525	54.4493	96.2289	37.8044	83.5916	1555.98	49.6099	45.8272	159.798	200.95	91.5754	38.1502	94.4708	13.2963	122.383	67.9679	55.6637	97.1901	82.474	45.8734	304.479	151.893	653.924	84.8026	450.03	49.7314	21.3566	46.9982	76.5955	46.0821	44.8437	83.2266	62.4801	35.0846	134.257	89.4621	26.411	162.796	188.684	52.1448	49.492	380.257	40.0402	499.468	67.5343	63.3838	51.3637	26.8376	44.4552	99.0037	42.1202	40.5653	38.0882	66.7957	55.5669	463.139	55.1558	4169.63	51.6096	101.385	37.2944	33.9878	334.424	47.6673	49.4848	52.6738	125.003	34.1104	75.755	112.029	254.53	44.4477	50.3908	354.553	58.7883	107.043	132.232	42.4668	211.939	60.3881	252.482	37.3387	51.6614	365.345	39.1251	37.8275	37.0298	29.6813	44.9278	276.708	48.0092	43.3302	967.854	41.7805	68.9377	157.034	190.858	201.82	189.282	47.1024	38.2381	137.964	16.7239	41.8731	41.9102	53.5548	27.5817	40.7326	71.0124	42.7601	84.432	99.6051	80.401	61.8392	1343.54	37.8957	24.7823	96.3738	62.7694	36.0945	55.8549	52.3098	29.7159	96.9463	80.2363	38.2112	55.9131	110.609	43.3495	310.679	44.1059	75.293	78.5851	254.419	56.0746	35.5848	47.8483	77.4239	56.1704	87.6783	40.1349	51.0036	41.557	43.6775	74.6841	59.5892	49.7621	32.35	26.1771	50.8699	28.7176	54.3234	60.2167	53.7943	41.2337	46.2387	48.0107	214.227	44.9426	44.4094	57.5579	1700.02	4063.04	18.3394	51.6421	64.7298	356.008	174.426	45.281	32.3361	155.616	78.2999	107.447	86.8805	100.733	49.5108	51.6684	43.1982	127.532	43.5153	54.3355	129.384	59.8517	465.978	51.3012	54.0659	66.1193	84.2475	40.9856	104.544	54.6469	41.146	39.7199	32.362	18.9991	46.0052	56.5373	72.43	59.9624	75.5827	88.4199	35.633	63.9248	52.6258	50.3723	49.6859	100.888	66.4559	28.8128	58.9695	52.3503	16.7807	40.116	25.7201	59.8776	17.6447	49.32	31.6221	44.4977	91.0426	62.0171	291.328	468.785	40.5006	116.105	41.4178	55.0728	339.839	24.6994	70.2396	61.0311	46.3646	754.357	35.1386	38.4628	18.7059	35.2274	72.5202	96.9957	31.2707	47.7989	57.1828	210.008	55.6108	84.2808	383.444	65.2065	50.9735	96.927	27.6129	124.655	39.1174	47.6217	45.3389	49.0792	777.821	48.4289	101.127	42.3858	31.5103	98.9493	49.3348	46.2517	62.7637	16.1279	42.8845	62.9542	50.6368	115.484	62.6622	67.3272	691.98	41.7937	128.257	166.703	180.531	48.9104	32.4708	43.6249	35.1861	88.4766	58.9623	60.8918	32.1441	70.688	1505.57	57.4313	51.1906	35.5263	51.9036	64.9158	63.4216	67.8047	422.292	38.9503	53.7225	53.8771	113.062	41.6667	228.963	47.1072	143.381	35.4679	43.3926	58.8052	34.5866	56.2872	56.7415	67.0982	41.0482	35.4637	92.4924	68.0364	44.2419	36.8231	39.3387	244.926	34.8337	40.0026	82.9535	80.6488	109.263	56.8766	51.1619	183.581	66.168	144.018	56.3874	37.6479	72.925	125.383	47.8324	34.462	34.4753	39.9875	55.8231	31.5342	49.4942	116.95	57.4032	40.949	51.8651	322.212	994.169	43.6483	63.2157	37.6614	36.3629	29.7207	49.1415	78.0314	28.9508	78.8109	483.06	38.9417	27.2207	73.891	40.6528	130.348	154.78	59.7948	38.7619	30.8796	52.6196	45.6712	40.672	48.454	14.3912	17.4954	58.5499	65.181	38.442	60.4258	48.1532	97.3303	141.603	78.5565	30.7281	663.061	195.687	38.5748	39.3786	402.567	61.4022	81.91	47.4486	224.773	41.8298	43.8303	43.6027	82.1317	188.184	269.586	28.5803	24.0504	72.9141	57.6588	87.192	36.188	91.2483	47.0359	25.6866	29.4769	56.2008	49.6861	65.4905	166.601	14.9441	38.8398	49.5381	693.188	30.5559	59.2899	39.2139	73.9809	42.1788	120.861	167.003	42.7871	155.899	2797	87.9398	38.3405	78.117	84.8531	48.7431	40.5103	19.158	41.9375	37.4517	171.004	50.1588	540.313	45.5241	66.3141	63.8851	107.128	1002.09	34.6645	59.3232	73.0823	49.0081	51.3075	79.3048	42.8694	60.7263	52.7576	45.0502	398.252	43.2976	62.1706	38.8508	37.7966	55.5627	23.0941	94.7691	34.3887	417.383	51.8598	669.52	94.6017	45.8126	46.4769	210.584	22.1218	38.1327	31.0573	25.2328	98.3862	4169.63	51.9361	871.787	55.2292	65.1376	25.8003	48.4587	41.6382	115.429	50.0081	60.7456	375.433	31.2748	31.2581	109.116	21.9952	59.1305	33.8671	76.2355	477.791	311.056	26.3399	128.233	50.1634	24.9142	468.02	47.6834	62.6157	34.6657	98.0772	32.6012	55.1709	46.2267	149.423	36.6485	54.3668	30.3053	498.749	44.5737	318.577	145.304	41.5818	164.428	126.247	45.6397	35.1805	39.8596	63.8138	42.5671	42.1579	83.6472	71.0923	49.9593	57.1027	69.821	265.332	89.8935	89.6279	80.8399	65.2899	96.7716	189.947	31.8043	39.9783	616.126	38.9064	43.5469	130.009	968.27	30.362	36.639	49.3039	40.0648	51.0831	39.9519	44.7358	142.383	45.3685	54.1043	166.372	496.085	59.7989	1899.03	48.7582	33.8547	45.6528	71.4832	54.716	82.8328	49.4804	64.1523	43.9077	35.1755	160.028	401.072	53.0189	51.3279	91.6937	39.5228	58.6216	38.0677	178.655	59.7404	66.1715	64.3068	76.1447	68.258	154.378	39.0413	18.9365	51.1032	77.8763	50.9902	50.0612	60.466	47.6377	46.2437	134.794	49.2554	42.8674	68.3457	104.327	39.3053	35.0068	95.8804	66.4924	41.7062	44.5511	43.3462	25.1337	56.9009	52.8395	68.8727	59.2782	28.4287	47.9153	57.6244	100.986	33.1731	41.7214	35.9433	50.8302	41.2317	52.2327	51.298	34.3421	42.449	44.9504	42.876	139.077	32.13	101.847	960.674	47.8491	80.828	34.3673	45.6066	22.7762	58.8554	39.8379	41.2355	413.423	60.5669	63.8343	49.4438	30.0475	664.685	331.639	19.6913	36.0499	49.7233	77.1729	55.5917	58.8499	38.7078	24.0528	45.789	49.6319	34.3439	31.6688	179.483	150.628	43.8063	4506.43	36.9781	36.1179	36.8938	31.0822	39.2061	52.7278	130.138	37.8468	94.2171	36.8471	60.0946	64.8175	58.8776	34.4373	1100.16	38.1803	53.5158	41.3827	43.6415	40.3907	46.9257	46.0107	31.7157	22.2572	49.3902	261.143	49.0039	43.4428	471.724	41.1887	998.254	46.4849	26.769	614.217	66.6307	83.4011	28.5735	62.0046	56.7943	80.9908	69.3894	49.3586	84.3675	48.634	83.856	46.6649	79.7221	59.6141	145.193	52.7742	100.64	101.812	42.2132	30.5143	231.383	37.3774	151.55	54.21	300.006	33.9055	48.09	39.3752	40.3851	785.709	113.398	26.7862	144.676	3340.26	497.66	50.7179	27.1669	62.8661	50.1928	53.8786	49.034	48.3759	49.4583	43.8526	67.8141	62.0277	37.3534	55.9034	114.703	33.0883	131.717	44.6847	174.83	37.0413	28.6787	49.6937	56.2197	61.0063	61.7481	53.4892	54.7556	39.6762	55.1438	34.1683	73.8761	101.058	35.2342	40.8003	83.3045	35.6801	34.9421	46.7115	64.6741	67.9546	44.9864	47.7945	28.6166	32.8775	64.6302	91.5533	35.4338	27.9961	35.4939	2059.66	37.7135	28.6292	141.031	147.357	89.8874	40.0888	78.4977	63.6701	51.3693	21.2598	44.3703	53.1225	57.881	31.2224	58.7943	76.5001	59.1517	53.8195	104.904	51.5372	121.425	46.3124	62.5027	44.0778	61.2182	32.2111	60.1708	76.5569	166.018	174.92	38.6337	80.1146	49.8522	61.7734	74.6869	49.1508	72.2265	43.0185	79.0372	32.6072	72.2164	45.7616	162.062	262.375	165.186	46.071	51.0141	44.3533	43.4073	56.2229	116.074	114.662	216.616	80.2046	42.5214	60.772	75.0493	61.1687	78.3675	67.5424	63.551	28.5035	69.413	9.90898	43.2001	97.3478	68.2767	40.5271	3868.42	68.0626	34.8956	65.1805	35.6262	131.776	34.374	149.053	239.372	91.2211	60.8958	43.8901	196.256	28.4743	114.978	84.951	46.3463	49.7157	377.605	406.496	113.602	45.4569	72.0124	53.9841	51.45	46.7689	51.3446	41.3431	39.0947	56.2011	38.2065	5.70504	73.74	52.9325	35.6195	362.494	24.9741	62.555	30.7612	54.8902	61.8018	49.7843	89.9174	54.9427	618.963	86.4417	104.529	62.4235	43.7905	35.9482	55.7282	63.0747	39.4996	264.764	103.707	26.488	17.3039	29.3406	36.5071	396.715	57.8703	61.0918	40.6538	43.0006	51.1926	63.4287	86.3572	43.9636	34.4328	43.0086	38.6023	123.015	49.1098	83.8311	29.1077	56.6746	40.3773	27.9136	256.019	118.805	991.66	41.6887	58.1568	92.5201	41.5184	43.3704	703.909	676.389	64.685	69.0818	125.846	47.0944	19.6854	40.0602	38.775	71.8986	78.3979	50.768	779.96	43.5544	55.5886	88.9894	43.628	53.4821	47.591	32.4767	141.171	130.447	42.3992	50.4903	80.7485	40.8801	71.9114	47.5017	57.0777	33.4725	46.4221	91.8135	38.8561	35.2116	36.8155	36.2023	93.2987	65.0224	53.176	63.6985	65.5645	72.6397	47.4714	44.1579	38.6118	202.104	59.2256	60.8082	28.7867	35.6743	615.772	67.3777	57.67	37.5731	154.903	96.2016	30.0112	29.8846	37.7888	46.2795	90.8554	53.2836	55.6163	57.13	87.4286	46.0657	92.8031	158.416	28.8974	40.4786	39.1945	64.452	31.8615	107.12	67.2708	345.466	23.304	60.9819	78.1348	40.4515	27.8041	612.439	39.9699	55.3361	315.943	36.0762	61.0918	33.5539	2224.55	42.6937	55.2047	878.722	133.199	48.2757	68.743	417.636	116.575	43.6461	96.569	156.33	46.4986	21.9583	33.3972	36.9014	44.3648	73.8063	68.5765	69.9549	37.6843	38.7887	43.7522	46.2282	55.5478	45.9202	814.547	46.0855	50.125	62.4627	61.6325	138.422	44.1139	56.1551	45.8404	44.6908	51.345	46.0788	42.1552	40.3496	47.4367	227.89	34.8791	979.733	55.1205	167.085	2180.82	2039.76	48.6023	121.29	183.867	42.8064	27.5266	29.6688	59.6505	50.0695	25.9417	40.8186	48.4214	35.2355	70.0087	42.0235	39.6991	44.0343	33.867	52.3707	41.4422	48.6822	163.834	30.9679	17.15	50.6403	38.6577	41.9094	174.087	23.4605	85.0823	53.1997	49.8937	91.526	13.8512	52.8976	49.4716	95.7389	78.3029	57.0006	46.3425	53.5243	54.5774	322.911	1238.57	53.836	1495.18	41.5199	86.0999	109.531	47.0243	41.9064	58.1749	39.0305	378.399	84.4686	87.1542	54.9871	471.944	55.8611	42.4962	57.6057	134.185	32.4299	56.6651	482.658	912.851	52.9214	64.0359	31.4834	97.0624	61.2749	1989.13	58.9272	74.07	234.372	91.4566	51.2041	86.6721	37.2458	65.2458	55.4781	53.8469	46.3119	36.1141	40.1665	442.702	55.1112	52.5703	1704.57	47.4703	43.7534	53.0642	1036.36	39.2642	45.1703	97.3613	16.9107	58.2118	107.487	47.0411	55.8001	35.0883	22.7797	95.0449	66.5515	65.2168	50.6031	94.6184	42.6554	36.1975	41.0915	131.703	32.1646	221.529	250.449	64.9624	71.0202	224.748	104.132	54.0095	20.6352	368.688	98.1192	89.9601	56.9119	36.4562	104.646	59.1069	557.355	61.8811	205.444	80.2329	44.8799	51.3751	61.0937	30.9927	79.9291	51.9904	51.8459	93.2535	64.2526	97.6483	49.9716	32.7835	51.9345	51.13	144.025	52.4353	45.1353	42.2508	43.3488	22.4849	59.1537	45.4154	1499.35	374.594	42.0811	56.0087	107.849	51.1971	89.9474	53.8877	28.9797	123.89	35.0061	446.221	39.0328	44.3378	37.7979	64.659	63.8125	58.7159	43.0421	61.9314	30.011	48.9827	30.9307	41.7801	37.6391	58.7125	38.6422	480.506	140.422	37.3298	47.409	300.307	48.891	49.6745	41.472	199.219	17.9142	49.4553	43.7659	63.8013	36.9788	331.408	200.743	27.3237	111.602	55.4622	60.4314	36.1234	63.4944	48.1842	42.3939	85.1444	238.313	52.4084	68.0793	168.559	44.6167	51.1335	50.5116	113.204	47.4403
CCP44778	51.6178	50.2575	45.3958	38.7978	30.1279	402.944	68.1276	33.4033	395.945	38.8987	41.578	37.1666	59.6456	29.6737	65.4891	75.4679	45.2773	36.406	52.8749	58.1832	43.5354	61.7091	24.8545	26.7816	27.4481	166.116	288.427	170.254	43.9748	22.4834	39.6526	138.29	110.753	42.7077	33.8919	89.4864	32.4353	185.514	56.5503	45.3448	54.7464	25.6081	35.4933	47.5995	56.1695	35.1549	389.135	42.8291	55.6303	82.1187	109.139	106.899	164.221	53.051	31.6817	32.6346	31.2265	50.9642	53.8477	54.5242	72.6587	118.825	149.43	75.085	198.8	30.0911	36.8618	61.125	290.357	86.7123	38.2619	53.7053	28.7545	72.8556	31.301	36.372	99.4017	44.0888	39.9103	172.929	40.8511	31.8	38.4716	53.3863	33.7134	70.0033	67.9479	35.6406	18.1775	217.034	56.7679	128.677	55.6768	193.278	42.9552	110.495	59.1886	76.437	35.1172	193.894	27.966	320.426	63.8341	35.3702	41.3307	85.8569	32.294	33.1298	44.3081	26.5666	30.6457	126.566	28.6906	39.5848	30.9676	56.6779	54.1694	34.9782	33.8936	39.5772	59.9167	41.0307	38.5291	48.2251	33.5186	19.3757	319.059	38.106	52.534	37.3795	55.7407	656.279	55.459	36.1833	33.3935	41.3483	37.6137	31.5308	330.992	28.1458	56.0463	39.4058	46.5147	35.2506	35.2304	44.8078	32.176	37.6932	274.888	47.9386	237.38	56.8142	49.7709	107.182	24.786	49.0275	48.6728	33.4805	32.7247	37.4075	36.8748	23.2327	50.3063	38.0305	51.7763	40.4719	39.7876	185.086	40.6652	54.4366	81.9009	118.081	38.6469	39.9271	23.8239	146.093	98.0066	81.8462	33.7615	86.0415	35.9084	151.129	21.4738	54.6304	107.273	34.5212	56.332	202.787	102.923	258.817	122.275	49.5464	53.6919	30.5146	59.4707	46.2363	263.946	50.2403	233.561	41.9163	51.859	32.2487	24.5893	39.6465	120.917	78.5009	245.65	31.9009	26.8453	48.7365	36.4501	34.767	34.1068	46.4285	316.169	61.4136	41.7904	230.992	163.22	20.9768	36.7314	35.5302	121.265	382.744	40.9521	201.767	140.957	22.626	156.253	284.129	44.2388	155.327	40.3977	47.0361	41.1582	17.0174	42.3945	154.312	43.502	101.398	38.4709	30.4952	89.7814	25.5537	71.9518	68.8317	249.124	48.346	72.4933	33.0341	43.691	35.7018	43.0928	69.7483	38.7339	31.3838	194.254	23.9207	65.5953	35.1784	43.7347	142.972	54.3476	47.1739	42.9164	34.8044	64.6092	47.0836	52.0782	28.6043	83.9994	42.407	86.2284	55.6379	40.2939	31.545	49.0865	238.511	42.9924	36.6289	47.5859	439.872	50.9701	46.9671	39.0027	102.007	31.172	31.1045	46.9792	164.682	375.86	196.395	45.7948	70.3574	44.3846	55.9835	51.9103	32.9016	122.808	29.0232	30.6488	38.798	51.373	57.973	28.5559	40.5546	247.345	67.6807	42.7728	28.0848	70.6514	176.344	45.5542	36.3368	33.4497	37.8719	56.9169	381.799	47.305	54.3894	21.4216	60.1027	39.4465	30.2007	35.9973	39.6241	32.6297	531.718	31.0198	27.4778	142.096	55.7476	31.2083	47.1649	44.4765	27.1586	64.9858	25.2788	33.8538	51.0663	21.7736	54.558	35.1821	176.181	36.865	416.59	18.6241	86.9609	27.0889	31.2424	90.805	48.7818	111.629	30.6268	107.929	32.5631	37.067	49.8603	267.384	37.241	32.3097	32.024	89.4848	69.0015	42.3946	44.4367	34.2871	41.1245	48.4084	26.5684	32.3432	35.2175	27.0823	37.3853	123.422	66.971	26.2853	51.2563	53.9827	48.5444	67.7047	234.317	33.8997	31.924	61.8448	34.3309	38.3498	49.4183	28.3041	152.782	40.8579	29.5432	217.352	35.3294	200.105	59.5835	57.0078	32.4344	34.4101	51.958	30.5802	33.3182	32.7991	50.1507	44.214	30.4651	59.7043	52.2879	46.8727	23.629	45.0807	45.4468	38.6923	30.1541	35.3849	34.8839	34.7749	46.2984	72.5738	87.9408	39.7691	22.7906	34.6539	110.32	27.2378	50.3054	19.8317	23.7735	42.88	38.4052	37.0834	33.1549	43.4613	35.3101	29.9954	130.235	48.9366	30.771	41.799	171.663	228.735	39.8493	35.4686	62.4781	28.6912	57.4318	836.304	37.3994	149.955	34	48.3082	41.3138	257.326	24.2293	23.735	88.5575	35.8405	32.1521	38.5537	27.2859	32.2431	29.5167	56.0083	44.8348	47.6256	29.195	38.5619	169.54	24.7236	16.4897	31.0347	50.944	29.9214	46.4101	39.4617	37.4791	110.02	102.051	28.2314	119.808	118.963	36.8288	37.5353	289.848	82.7647	284.229	36.7278	42.7142	217.034	30.6164	59.5	101.707	52.9908	22.4547	49.1574	43.6726	303.047	49.3433	23.9298	48.3856	48.635	50.2145	33.5205	46.8159	102.597	35.3059	34.4072	41.5629	126.683	164.465	34.8445	30.6949	83.9983	139.741	97.3487	268.819	45.5556	27.4105	47.9736	34.1927	47.9911	206.743	56.2681	175.139	49.2905	51.0549	37.4109	25.7644	118.271	43.311	74.7479	189.601	252.705	653.399	23.5707	48.7682	83.1519	45.2295	151.272	29.8897	53.1084	140.457	42.4676	106.307	35.9246	23.0775	28.4045	71.7294	324.785	41.7084	94.9571	49.0945	39.2636	38.7166	38.5401	61.9189	38.6175	44.9974	48.8072	43.3042	44.3201	45.4918	175.105	23.9263	32.2213	57.1281	38.5353	48.1961	39.6364	41.0315	66.8659	45.9007	44.9752	39.857	35.2217	55.8313	78.8207	36.9102	50.416	51.6769	80.3622	15.6767	112.889	43.77	41.6891	47.1673	41.6906	216.205	50.3644	39.5823	42.7417	37.6889	32.0888	26.8931	329.952	35.8379	56.4093	64.4409	32.5755	25.0498	45.8602	54.974	27.6315	50.5533	36.4719	50.9119	57.1318	42.4137	38.5033	29.7703	62.4334	194.677	41.4569	14.2692	21.5058	64.1976	67.8344	42.7411	241.988	35.4159	26.1222	46.1877	150.593	51.852	66.0343	25.5094	76.7785	14.1323	38.5311	72.1225	206.84	37.9901	44.2354	55.1875	74.9825	47.1247	43.0006	37.6444	42.4601	87.316	38.6913	86.3647	41.0995	48.4681	38.4377	26.5053	152.666	40.5261	31.16	66.997	30.4311	169.975	35.7812	41.5189	66.4976	101.964	38.7273	29.0285	54.6241	69.956	28.6644	212.49	49.0074	111.649	44.4595	44.4241	36.1239	71.4771	206.333	125.383	52.1192	26.0995	46.5795	55.5306	51.498	42.3341	381.71	60.729	55.0234	29.4021	33.1386	104.298	24.7312	26.5993	160.197	52.8951	101.139	32.052	35.4927	35.0426	22.6111	73.2868	100.456	51.0285	28.2413	48.3672	37.8023	81.87	130.308	42.2889	97.5936	197.268	168.084	84.9673	260.878	26.7668	28.6471	41.5505	51.8536	52.5719	31.7415	41.0363	49.0641	49.282	37.9217	45.3855	23.8172	34.8751	98.4424	51.316	30.4635	49.1661	158.177	91.0776	93.5839	31.077	93.1187	37.0637	40.5676	40.3521	52.0093	115.963	41.0694	47.2479	56.1195	56.4157	36.5533	29.0533	16.4066	40.7046	64.1974	51.2042	44.1254	38.1803	47.106	45.7705	39.0548	50.2632	15.1578	30.7759	53.2268	104.821	48.7746	105.43	68.4306	25.3519	42.5862	42.0292	48.2145	31.7377	47.499	311.82	46.5671	43.4744	43.4292	42.0128	56.3925	209.464	52.6858	52.5252	176.97	344.891	47.1367	80.899	419.013	48.3147	99.8334	40.1971	99.6588	50.1055	36.679	34.0193	84.4681	68.3626	108.354	29.5518	32.5123	105.363	114.718	39.9637	49.2334	20.388	36.021	32.6933	54.009	32.1084	41.1639	39.095	26.2333	51.4496	50.9928	137.402	36.8597	20.6235	35.1989	39.8969	27.5891	62.0534	31.3376	46.5028	38.8887	95.9015	87.5142	55.7802	35.7888	41.7091	37.6189	29.4154	82.2272	116.485	37.0509	53.8737	56.1393	113.534	295.187	35.8484	301.234	46.6285	26.6331	35.6239	68.1941	100.336	35.5119	29.3951	99.3755	120.598	20.3853	45.4342	55.4018	264.501	255.792	34.7954	34.949	293.996	49.2202	27.0529	35.2411	54.8769	37.3933	32.4305	36.1285	235.118	30.7244	34.6909	41.7291	40.7478	47.7393	104.229	114.696	21.0427	16.3266	120.289	33.1154	52.2857	88.6644	35.8989	52.2272	150.354	52.958	32.3903	39.308	38.8398	72.3537	76.4333	26.9012	77.0818	47.6844	297.385	316.224	38.5617	115.17	44.543	62.6303	60.3458	23.2293	106.543	96.9174	143.16	243.64	45.6745	56.4024	37.8207	33.584	32.6307	48.6103	63.443	30.9676	38.4713	102.883	32.8061	114.665	21.009	118.85	150.708	102.188	31.8496	29.3644	32.4796	30.8943	31.5353	53.1902	72.787	44.0948	56.3976	38.7185	273.748	30.9539	130.672	46.9419	31.5308	48.3003	31.9179	44.7247	297.536	42.9425	48.8428	38.9918	174.194	65.4894	436.547	35.1851	429.242	62.2228	403.577	19.4745	47.0704	34.4217	69.0346	45.5539	35.1172	37.2447	63.115	33.3727	53.4627	34.3387	50.0059	32.9428	53.9344	50.3376	85.6278	26.9048	33.5425	88.4562	32.043	38.7773	30.8257	47.5285	103.376	48.5137	165.522	49.8577	41.1791	44.4371	37.1209	48.8092	33.1796	49.8017	216.403	16.0942	113.819	36.4132	70.2886	35.0373	274.523	123.037	44.1003	45.1502	55.9199	178.369	29.3207	45.2955	48.6736	137.146	33.5121	162.677	41.6846	46.6959	255.115	42.7848	57.2308	68.8353	108.79	47.8744	37.6766	92.3793	97.8453	72.503	47.4425	39.8957	56.1525	59.0797	41.1795	72.2371	24.605	41.8908	25.1588	41.8783	285.588	23.7413	202.098	74.1647	46.9451	50.179	27.7447	25.8228	60.6813	39.4348	87.7362	634.159	81.6664	24.7746	32.0553	45.7215	94.9649	29.5819	42.7259	20.7453	43.3805	45.9096	49.5963	47.0589	53.8385	33.7987	47.4789	19.3053	59.7709	55.7483	103.977	321.886	50.7929	38.7611	36.9131	33.0036	332.907	35.2198	39.8505	49.1539	160.061	28.1178	52.2764	36.1702	45.0236	31.9287	35.8141	72.488	69.3923	31.14	51.2337	48.4782	41.5579	55.8313	214.722	88.7051	32.4017	46.6797	101.283	35.315	29.738	34.1629	27.2339	21.6348	322.98	25.8743	18.2184	42.3926	38.4437	26.3528	51.61	40.688	43.1309	41.7981	51.0942	40.3655	145.855	41.602	54.6597	130.718	22.2888	125.456	36.8542	36.7738	59.849	40.3418	58.6181	51.6054	51.9178	80.3175	43.8877	45.179	49.9617	99.3394	21.2249	30.7024	138.858	27.0061	21.0933	51.4515	25.5705	31.9789	40.8358	38.1756	52.2433	375.49	49.6926	59.5852	32.8188	24.9	82.6744	165.419	110.445	44.5484	47.9115	36.6286	233.957	48.3672	51.7117	37.8644	33.0221	59.74	37.4926	35.9026	31.4214	47.3889	38.5827	41.9401	37.1033	39.4344	77.1728	46.5321	48.9181	34.4154	79.6438	36.3914	113.565	197.201	28.2	30.7341	250.049	83.8595	50.0096	34.0681	41.3379	32.3726	56.7309	41.6361	40.3081	96.403	55.3931	31.6393	45.7747	104.646	246.923	65.8342	283.673	44.2441	29.7016	38.3692	52.7892	34.3031	57.3594	50.5956	57.4539	30.8686	75.4952	150.662	45.993	84.7148	159.398	40.8049	34.1942	273.087	35.5324	217.033	47.353	39.3193	31.0295	34.8257	32.8109	110.583	25.1646	28.7598	41.8224	40.2071	133.449	235.367	47.6377	287.196	42.4865	50.5643	40.9454	39.1485	148.978	32.5067	53.5472	53.7158	133.539	55.6776	123.774	137.69	100.279	25.9665	45.4536	181.671	31.558	56.6849	49.9119	39.6636	184.088	56.1406	163.429	32.1096	43.7079	326.85	36.8177	56.4233	33.4442	40.6623	26.8477	202.712	47.1713	45.4753	315.301	35.2618	29.8617	99.2282	160.932	211.785	58.1435	44.0061	38.3326	161.177	25.6121	37.3177	39.5078	46.18	19.3556	122.444	57.2499	25.9773	49.4435	60.5288	55.5097	44.3708	280.296	35.3539	22.3413	44.738	58.9206	34.3399	39.1331	39.1339	15.4903	120.399	106.253	33.1347	26.4431	128.887	41.7841	122.842	35.1424	47.5424	47.6443	187.419	42.9566	41.1256	48.3239	44.8145	40.7472	67.1897	28.9581	49.3321	42.9818	42.3502	42.7388	41.6764	44.3215	33.9472	36.9999	39.5915	32.8399	35.0247	45.8135	47.0548	38.9692	103.89	57.9992	203.063	30.5265	27.0925	49.7682	381.896	901.549	15.1449	50.0114	44.8901	40.3534	128.203	35.6146	40.4034	36.3729	52.212	48.3389	83.8135	79.693	41.786	43.2104	49.1472	167.376	37.8844	110.769	26.5725	60.7226	160.19	89.3423	53.0863	150.966	175.085	28.3257	57.763	44.0055	57.7799	35.9224	358.81	31.2911	49.1131	49.7433	111.705	34.9047	51.4029	127.085	31.5375	28.9494	162.185	49.3048	44.495	105.181	29.7592	42.2814	39.0552	55.6726	21.0871	49.2918	30.0174	46.2151	27.8587	44.9991	55.6947	97.642	67.7285	53.7368	133.577	105.713	39.7808	71.2682	40.2578	33.3748	91.7785	23.4642	40.875	52.1927	33.8515	386.341	33.6879	44.2983	22.5911	33.3172	40.5679	101.329	35.3455	48.6953	38.8611	116.816	39.096	39.3726	268.856	155.563	38.9001	106.064	31.2111	110.192	51.1528	57.8968	45.3928	37.3318	439.132	28.8885	70.2831	45.7619	25.2382	68.7306	35.7728	46.9453	49.985	16.0213	51.8216	34.1896	39.7814	59.3637	49.1848	28.1977	304.847	51.8857	47.5744	49.9425	94.4682	64.0317	36.6332	28.8124	34.3172	96.2245	38.7779	53.2325	14.8721	43.5599	306.9	42.5199	35.4619	39.6456	47.6706	42.276	33.1609	49.9271	286.068	34.6556	43.5126	39.488	60.4961	36.3214	210.545	38.2247	68.4115	31.8036	35.5453	42.3317	26.165	42.8934	54.7478	57.1648	29.3734	27.7592	24.1712	45.7955	37.3055	37.07	33.8954	176.643	45.1917	41.3256	36.7967	66.3547	48.4394	42.31	47.0723	181.616	35.8912	204.949	44.499	27.217	64.7149	57.8423	34.8285	34.9701	50.3751	40.399	32.117	33.0068	47.3006	40.0488	45.034	45.0171	47.4422	98.2373	198.643	38.2242	36.6799	57.9715	49.5599	39.4625	39.1002	112.42	34.5931	82.9005	301.518	23.3736	32.2082	89.7977	48.1013	205.428	103.701	19.7643	43.4777	36.1677	38.7564	45.4945	40.926	37.8664	21.0944	39.6503	45.2319	39.8578	44.8401	49.4248	47.0376	32.2558	55.5136	90.1927	31.7738	323.543	207.101	33.2779	30.6133	329.222	40.4914	43.5599	38.5978	209.107	39.1601	39.4579	30.2026	34.8605	55.3391	209.665	35.7151	32.1842	56.5875	48.8142	47.9148	29.6994	121.206	34.3709	26.6381	36.1006	39.9424	43.7034	40.8879	50.9974	34.4278	45.2684	48.5687	167.426	34.1845	41.8789	27.9743	98.6243	22.9016	61.6592	147.741	39.1026	96.1495	222.089	45.6208	41.459	118.885	88.9097	37.7733	33.0029	31.5528	34.2217	29.5879	69.3333	38.6135	225.994	35.4822	46.0081	43.6608	95.519	477.232	50.3573	44.3161	179.035	44.3313	44.864	56.9645	73.4282	40.4756	36.5788	50.5709	345.072	109.162	41.3249	35.6187	32.5355	41.5361	13.3324	116.519	27.0497	138.984	49.8008	264.503	107.306	40.4337	40.489	156.358	31.41	33.7673	38.7522	36.8952	42.3966	287.196	45.2953	301.509	21.948	32.7311	41.6258	37.2669	34.1796	86.3443	37.4243	37.6035	260.943	32.9496	46.3178	116.084	51.2997	40.2975	27.5222	53.6965	381.438	100.049	36.1082	77.6234	47.6342	32.547	232.616	45.0648	51.9527	29.1478	71.6866	49.8189	121.998	27.3763	85.6535	40.3454	38.9267	31.8167	364.132	34.5642	70.6871	49.5078	34.4282	120.177	50.2858	44.4722	49.4453	36.279	29.0872	47.5253	35.8129	54.5806	113.612	42.0219	38.6087	54.7732	124.759	51.8849	102.9	64.5423	38.056	66.8003	319.041	21.9863	31.5355	109.621	33.0507	30.5386	200.511	155.806	33.5144	31.7097	30.0741	38.3684	46.9107	33.6045	65.0019	87.415	54.5354	27.8916	175.059	185.43	50.7667	320.578	24.7443	26.0515	53.8555	35.8844	54.345	121.891	46.7351	45.6501	33.3217	26.0834	94.3355	186.861	39.3474	38.4659	65.6201	39.8383	53.7337	27.0522	107.571	30.1567	54.8539	35.2307	75.7635	59.2426	117.423	40.1242	53.3685	42.8581	116.67	51.8128	43.2017	50.3349	57.7949	35.109	72.8402	70.6218	107.643	62.4754	60.6488	50.2099	59.1492	137.808	40.821	30.5879	43.3007	56.3684	32.1468	32.1335	37.0316	54.6013	52.8586	33.5786	39.0283	38.3454	41.9547	54.9003	48.8232	36.6403	40.6097	32.9949	45.7004	37.9745	33.6162	38.2949	38.7663	43.3012	163.426	46.1152	67.6982	176.573	33.5598	48.4799	44.8803	35.1013	39.337	41.6789	33.689	27.523	135.733	47.0411	52.2901	33.1731	28.0739	369.587	381.382	28.8318	37.499	19.8546	35.8853	47.8855	57.3199	28.1846	15.5678	39.8372	49.4086	27.8778	22.8431	86.4164	63.8296	24.2482	303.888	33.3924	54.9366	36.0857	29.5026	32.0435	36.0949	63.7795	29.2111	131.982	34.7819	57.1146	58.7542	46.0009	56.9737	327.434	36.9129	47.7658	36.1856	75.0705	37.8128	37.1296	49.2814	44.4843	46.6559	48.7716	302.508	46.2353	48.5029	57.2558	35.9892	83.3856	51.0164	46.5443	236.715	113.805	42.2373	33.955	32.801	55.4342	88.6453	56.0957	35.1013	63.8189	39.3645	60.1419	49.1272	27.5421	51.6123	59.1829	26.7682	27.0225	58.2642	52.2781	47.9755	113.796	22.8262	50.8541	29.056	123.499	30.1398	51.2555	22.8061	43.3069	177.682	53.2154	24.38	111.337	285.588	104.727	68.5765	32.2048	29.2453	37.9939	49.5974	38.8276	29.3061	35.0647	45.5153	20.0957	38.1805	19.2574	41.3838	47.8686	27.4546	156.909	28.8903	161.024	46.4503	28.2785	25.5118	41.4889	146.948	34.797	102.62	31.9985	32.3233	30.8211	33.4912	49.6888	142.867	21.074	35.809	118.677	54.1251	47.7424	81.1833	65.5891	34.3875	44.6929	53.5897	29.7809	42.5515	53.1168	81.5051	49.1826	39.1171	37.2283	246.521	46.7761	28.2668	63.4027	46.7906	38.2362	38.6675	95.1572	50.7069	34.4471	14.986	48.183	91.1986	25.7617	37.7971	39.2428	57.3163	27.1733	46.5693	51.0835	37.2026	51.4851	39.0661	86.2125	36.7878	42.8241	56.4622	47.2715	66.5231	51.0834	82.9462	35.7865	99.2006	49.4578	56.332	116.06	72.7064	66.8087	44.5836	53.0281	31.6567	54.376	19.9167	251.309	58.4311	74.1737	20.0423	54.0777	36.8016	37.9169	45.8069	59.6085	83.6796	203.508	59.4766	84.4463	55.7244	112.745	53.2795	68.6175	45.4342	55.596	29.1198	47.6263	22.8178	33.1559	54.0132	49.1462	30.4822	373.851	125.771	35.3908	44.8788	24.7963	158.416	32.3513	115.022	181.083	49.6111	35.2261	30.0328	33.0629	25.5992	80.3364	74.1014	49.4144	38.3894	164.007	153.467	59.2523	52.0125	66.4131	42.0946	41.6562	41.2671	26.2785	32.4263	30.7376	47.4583	33.7964	123.967	56.3641	43.4444	39.7938	266.271	30.4925	25.1898	39.8372	57.7197	50.2068	39.6873	65.395	27.9207	299.03	82.9551	37.928	54.9417	52.0986	46.7251	48.7667	45.3457	35.8315	69.9698	56.2952	32.8145	80.3351	48.9304	18.9905	175.739	27.2568	63.1066	32.4479	37.9079	44.9812	36.3283	112.987	36.3409	23.3742	29.668	26.7644	112.822	31.006	63.408	35.4599	61.9689	45.0711	44.0374	236.508	127.356	430.571	24.4342	50.2145	55.4255	33.0348	27.0877	288.058	112.156	47.3945	42.314	208.821	28.3632	26.1698	55.0015	30.9907	35.2301	92.0209	47.1589	200.955	41.1667	107.936	58.9842	39.7974	42.7626	29.5498	24.3982	58.0783	125.963	46.504	31.4207	104.024	26.6656	53.5562	37.4701	46.3559	42.3524	49.0669	126.094	27.3367	56.0579	33.012	38.3237	114.598	39.8697	44.5005	51.947	57.6743	52.1404	47.6719	51.1233	34.7783	181.683	48.9	48.5964	31.3258	33.3759	218.558	58.4614	32.0706	30.5423	227.882	134.344	31.8291	32.5829	81.3324	45.4131	52.9443	37.2547	46.6588	45.3218	53.2765	51.6591	129.386	59.5439	12.6726	31.3436	19.6949	86.5442	21.0514	87.7475	65.2751	169.626	36.3584	63.6867	49.5311	37.1922	31.5052	116.973	42.0737	46.0919	99.9601	34.8787	63.1066	40.6457	400.657	36.5164	45.8286	186.466	52.1983	53.2762	73.2503	99.7024	92.1769	37.7854	132.222	50.7456	36.7699	27.314	32.3938	23.3338	31.15	54.8053	61.5577	34.8966	39.2881	39.0481	44.5881	37.9213	34.5892	44.0243	491.438	34.9947	32.8995	37.8513	66.274	73.8057	79.9375	39.3088	35.4108	34.1935	43.2893	37.7457	39.9561	27.7792	32.8896	79.6378	45.4212	442.192	29.9173	97.0847	429.779	251.52	51.4429	129.664	39.5115	32.0347	36.2685	61.0458	48.0277	26.1515	30.9309	29.3355	33.284	37.3926	96.695	39.3736	40.6673	45.4226	33.4842	50.6104	73.3958	94.5261	112.595	27.3808	30.3974	43.3421	44.2013	74.3436	160.578	35.2721	93.2501	41.263	37.3386	172.536	23.2407	47.1988	32.2016	70.2473	63.1838	36.8623	37.6492	35.3112	30.8075	102.965	152.226	57.1897	199.841	44.4104	85.0304	104.589	36.5685	37.9953	33.7866	45.0424	166.245	65.6634	78.6099	88.0728	416.181	41.2871	30.943	39.3843	155.197	40.6303	47.3845	208.402	343.154	129.282	97.7514	51.653	60.4831	85.7377	260.392	48.5688	155.576	197.432	67.3774	47.4808	85.8462	32.3133	127.921	53.0429	41.4251	42.4153	32.0126	31.4402	143.956	41.7429	35.4811	486.957	33.6048	45.0938	38.6381	338.167	42.4819	34.8538	45.3136	37.4802	38.7401	51.1524	28.9828	29.387	47.6476	29.5619	95.9597	32.7096	36.9754	118.169	147.03	32.2093	34.2212	30.5436	62.4396	26.1526	196.486	200.458	56.839	52.6118	207.89	63.0787	37.36	45.0759	156.552	35.6073	69.7344	40.8181	19.8221	37.6692	46.1331	298.353	35.2789	183.883	148.334	51.689	38.2368	49.0814	49.8535	62.2662	21.4707	25.2061	52.2919	43.2202	112.866	26.8355	39.3547	45.9946	34.0385	55.7624	38.6293	41.1562	48.4232	45.5082	18.1778	34.6028	34.7527	655.63	132.553	28.4385	35.2818	52.7695	70.4378	132.823	39.3805	24.0554	128.381	27.2594	435.2	18.9001	31.2751	27.0508	50.8775	35.4795	52.0886	38.8744	45.9401	50.3194	35.0137	59.6686	56.88	18.6597	38.6214	46.8947	135.401	193.924	27.9653	47.9647	85.7807	61.5773	42.1982	34.8399	55.7433	31.7948	48.8711	36.5804	50.6372	40.5527	133.057	185.631	25.1216	155.232	39.9227	45.5445	23.7574	53.0842	84.7708	36.1804	58.5038	78.042	42.1069	48.5927	78.6881	106.665	46.721	39.8365	124.214	46.3729
CCP44779	60.0813	1237.95	55.3889	35.0984	33.6733	46.3311	84.4872	79.3347	2804.04	97.7166	74.3375	22.1501	364.005	116.118	282.101	137.761	82.4741	82.9189	116.918	58.6592	118.349	162.903	170.204	47.2036	41.8578	1110.21	2068.04	901.523	434.474	30.0839	51.6449	102.398	1006.33	358.493	66.3859	159.3	56.0583	759.337	37.591	46.7827	60.2667	136.245	176.362	64.8698	133.166	258.592	2405.15	78.085	39.2677	1635.89	3672.8	3739.18	4334.51	518.078	69.6456	55.9991	31.6432	98.1718	196.393	82.8438	214.299	328.148	903.713	116.006	5546.28	30.1975	265.452	726.341	1917.42	68.1782	73.6025	312.03	214.244	778.422	28.6094	53.5419	109.097	416.252	56.583	978.203	54.1121	54.237	123.349	53.2316	256.653	177.438	46.0268	37.7498	36.8444	3526.98	61.4551	414.744	400.764	1431.62	89.0878	79.1521	137.285	2815.84	523.904	621.975	462.328	7844.46	141.443	282.829	87.3061	68.6292	361.726	137.683	39.0958	80.1539	43.5331	5384.22	32.6475	104.716	25.622	387.883	94.7379	78.004	189.345	110.539	1886.37	57.4977	578.443	183.666	205.497	38.3442	6013.56	172.162	49.7908	252.357	107.738	34077.1	34.4871	96.7484	196.62	33.9032	35.4161	62.638	5168.77	137.119	74.7418	233.813	99.0164	101.244	596.986	76.1366	79.7142	75.168	91.7559	2032.99	1285.54	97.1697	76.7063	79.5097	79.0326	486.461	253.367	102.718	30.6642	58.0368	123.479	67.1295	364.197	154.178	46.9544	42.9321	198.95	4087.57	94.1279	70.5625	926.308	616.174	467.803	195.076	20.2245	4335.18	3756.24	181.871	76.8354	60.6965	40.7054	898.665	80.544	250.318	145.713	54.8629	111.587	1361.42	1110.94	6470.83	140.866	128.761	758.954	61.281	233.479	61.9143	1757.82	267.476	1052.82	86.9333	501.104	155.732	82.2541	163.983	1821.21	100.637	10539.4	39.9001	86.0203	53.318	191.503	42.7351	57.3539	35.7961	17113.9	927.902	114.473	3640.54	814.823	49.7828	97.4523	271.855	1809.24	3739.45	57.4789	5006.75	133.678	102.907	2721.16	1969.78	105.025	922.556	182.801	397.472	39.2447	36.9234	127.798	4690.28	145.368	1128.63	266.767	163.568	4567.57	35.4408	229.196	167.17	7135.45	210.511	61.2278	44.9159	102.696	172.522	82.2453	688.003	168.841	56.1113	6611.84	96.9535	185.978	99.0157	48.9413	8174.33	34.8332	428.562	158.428	187.677	72.9129	103.94	85.916	93.6184	2763.88	47.0656	161.15	103.559	135.583	146.272	428.794	2970.06	44.5825	30.9649	82.8857	9262.96	460.482	117.078	77.1856	214.196	36.7329	48.9223	371.843	636.422	1944.81	3362.56	94.0369	232.802	325.185	98.8897	336.052	69.1592	142.525	42.4953	354.307	44.1748	153.672	143.746	47.9825	299.12	8174.79	2066.12	35.6263	51.5157	404.672	6979.6	72.4897	16.2417	55.5879	54.5454	155.173	5428.1	94.0966	776.287	56.2852	131.118	90.5459	80.8674	173.69	49.5056	45.8076	32046.9	158.398	214.913	5080.83	398.012	66.5465	74.6269	441.883	54.8084	277.959	110.374	106.278	49.337	17.259	635.313	288.356	1912.14	330.669	7851.92	51.1224	136.257	109.994	39.8051	70.6714	144.194	4054.98	166.089	71.3593	468.58	34.0762	460.018	20487.6	113.266	86.3103	53.6582	104.894	413.533	163.959	212.381	50.708	35.7021	353.873	53.9403	35.1813	49.5	70.7451	43.4733	3169.79	155.813	34.6128	1820.3	1329.67	61.149	389.42	21184.5	44.8035	75.238	201.888	69.405	101.644	124.291	148.201	833.232	61.1093	212.546	5802.85	71.4983	1341.23	335.38	88.204	59.007	79.2951	53.8797	52.657	216.693	43.9272	112.487	87.2461	196.693	42.6493	56.6497	433.498	41.3699	60.1745	182.879	351.175	172.907	96.2807	76.239	49.7597	200.231	192.828	119.866	111.46	40.8757	97.0261	1454.88	69.4554	65.8058	33.385	33.4149	354.062	203.591	330.472	55.0589	48.0296	121.753	62.8528	217.971	55.8739	54.7606	78.6348	1003.04	7662.95	168.08	262.244	166.982	34.3959	46.9973	50402.8	51.2095	1140.33	83.4168	112.859	461.18	5489.45	82.3784	36.1954	105.975	280.826	61.239	77.3246	16.7758	36.0816	93.3183	65.7508	248.609	156.915	61.0072	43.0752	11179.4	60.1999	37.6643	122.093	58.5747	766.954	115.348	82.9485	62.9327	91.2047	1178.4	67.6893	610.926	611.741	118.492	156.445	1615.4	70.6307	11285.3	185.059	324.758	3526.99	130.654	815.788	144.537	613.359	79.0547	38.6179	39.1914	5007.1	190.444	73.8538	179.976	56.6014	338.543	41.3281	209.792	2464.11	211.68	134.219	121.737	184.084	938.002	178.785	94.5775	123.729	151.77	1231.79	4614.47	390.39	59.2174	275.788	92.9595	61.7254	908.128	87.9529	997.482	152.06	461.023	269.262	30.2357	7870.26	485.209	188.048	3506.61	3492.29	35808.7	33.3307	46.3963	943.279	394.138	20.9555	44.4603	544.459	2200.17	53.9745	1516.43	192.114	37.3923	172.701	74.3042	4706.29	61.5916	210.659	79.3113	86.3106	256.211	100.2	1030.16	84.0961	15.8175	455.866	74.6441	51.0659	25.6382	2506.22	51.4645	46.7316	66.4385	127.46	26.679	53.0843	66.9658	0	428.66	35.2795	40.4256	159.194	91.1165	136.929	61.0777	50.729	83.331	560.614	45.8518	79.4041	89.8537	204.853	143.381	72.592	405.571	104.562	37.1927	322.966	162.362	32.4784	145.13	3902.71	80.2531	173	896.405	131.186	36.0782	417.717	27.8866	173.925	60.5502	57.3044	107.231	134.591	32.71	156.973	55.2314	113.142	427.457	45.4233	66.3964	40.1774	253.303	260.422	30.6575	18421.4	153.681	58.5242	493.773	18961.3	222.777	216.767	63.5435	566.086	62.8071	55.29	354.235	3675.45	47.1485	89.6339	60.8816	479.478	87.935	201.608	208.937	32.4284	82.5352	36.5959	171.052	39.3472	519.011	132.4	124.243	599.585	133.443	217.025	1911.31	206.149	4351.81	172.673	335.218	758.933	1782.55	51.4233	201.641	320.818	139.167	135.374	6811.49	66.9786	483.254	220.559	145.118	72.9011	203.787	469.815	5767.23	105.924	87.9606	96.6046	224.18	305.816	31.6416	2250.74	112.086	340.427	82.6525	21.6946	1453.35	63.2712	37.3142	899.517	73.8086	3846.96	44.0649	283.591	38.6224	43.6909	57.7927	922.894	408.013	34.6988	508.117	130.032	116.756	205.807	355.95	1204.86	5504.17	4161	9970.37	3707.48	111.432	41.139	30.2822	519.044	79.7244	221.248	155.817	443.008	52.3095	93.7948	393.285	58.4077	54.2476	1579.26	33.7408	187.665	102.153	475.674	100.65	115.17	43.0834	84.4924	177.832	385.624	87.6474	119.472	626.129	38.5192	472.28	457.714	251.335	78.9693	34.5779	42.322	203.166	1524.5	48.9516	126.769	217.866	56.3634	386.93	88.1954	245.658	45.9846	158.376	292.211	3523.61	48.8784	525.132	180.838	156.317	43.9712	194.57	408.291	158.655	214.874	8595.76	52.1398	68.2081	83.7775	437.611	226.106	4318.18	55.3728	569.155	12537.9	28375.5	55.0878	931.224	7748.53	147.913	137.885	92.1709	1235.67	125.567	61.5004	46.9473	697.23	762.74	95.012	152.032	61.8206	1580.52	1902.48	268.689	38.3455	42.1309	89.5927	21.2955	672.628	97.7739	66.2199	119.238	10.4308	85.2067	397.804	1469.92	79.9341	28.0169	96.6481	250.054	77.8973	302.855	63.2087	58.5722	53.2622	285.02	71.6059	144.962	77.6875	238.083	58.5521	53.2036	146.253	618.097	87.9878	45.6424	375.79	1890.61	5486.79	68.0995	576.293	89.5427	41.211	40.4047	421.784	2153.37	119.141	84.469	841.537	583.047	321.735	524.886	87.3583	4447.14	8299.05	249.433	181.208	4563.53	110.637	27.2894	45.9358	943.225	58.0919	54.8315	53.4313	423.562	73.6155	78.0873	27.5691	305.174	383.134	137.608	86.35	50.9155	58.6054	184.962	167.969	392.197	236.385	184.977	59.5497	2148.75	114.194	62.3697	49.7095	42.8988	113.71	180.96	43.2872	854.204	86.4981	2295.9	19223	249.925	1590.9	62.5496	144.171	56.9129	133.362	488.497	4083.76	3437.7	19978.4	244.144	52.5346	219.557	51.0273	50.1954	124.597	111.385	234.9	68.464	939.514	123.78	1922.93	63.4183	342.802	7159.44	117.237	64.6193	26.7631	170.106	62.4295	125.317	135.952	104.469	185.536	289.318	82.2292	18513	61.4419	193.547	496.794	26.1809	452.912	43.3147	226.292	2291.18	246.971	78.1625	93.5971	970.153	161.434	6243.02	122.19	5644.29	2593.92	6215.89	57.3715	92.7702	172.846	65.3026	51.8879	37.5423	239.488	191.362	55.3713	46.6864	125.322	45.4872	84.0892	196.749	121.759	1142.48	32.2304	45.2905	519.951	169.531	83.0816	25.5954	208.784	189.775	95.5701	4234.36	452.515	50.4356	112.763	125.225	39.1876	86.3045	134.001	5577.62	69.8926	1754.67	69.8226	244.22	76.1317	26488.9	1419.47	29.315	49.3069	104.659	982.113	123.354	91.2054	48.0703	2150.28	32.2072	297.802	60.5751	83.4673	20.3908	203.584	818.366	761.483	696.432	136.889	826.672	891.558	110.532	189.541	139.036	56.71	723.07	5157.44	344.461	874.953	44.5029	74.4438	27.2078	161.156	17629.1	33.5719	3752.62	727.08	33.1166	113.59	58.9369	124.432	115.149	218.206	2003.41	21881.7	96.361	89.0279	19.7863	263.008	998.736	223.427	399.063	52.2874	72.6799	521.575	80.3605	54.5011	89.55	63.3744	70.0745	34.9175	182.766	159.187	606.473	2357.61	276.468	62.4327	140.729	42.2645	6139.11	90.9425	41.7909	30.8654	1601.38	220.171	58.7856	297.641	401.888	36.1196	62.3455	169.439	149.586	40.239	237.942	204.667	94.1761	91.1165	10044.1	161.379	182.349	50.2085	1558.09	223.532	141.718	174.763	116.561	106.669	2301.43	118.741	69.0293	126.949	176.973	94.2328	451.787	273.472	178.076	96.2297	1354.53	104.339	882.325	45.2812	109.678	1529.88	428.598	217.105	61.7581	16.7417	728.531	141.986	82.6478	501.694	566.021	154.486	91.0218	156.398	154.453	135.044	53.8704	77.5926	7742.34	78.0627	55.7997	95.496	24.295	73.0574	53.2879	61.5989	113.783	1952.09	46.0564	1326.89	136.996	12.9971	143.708	1684.06	108.837	70.8646	386.656	42.7888	1081.48	64.857	16.2409	100.967	72.51	1583.43	54.7143	94.7482	201.393	53.4148	33.4654	172.813	56.2808	29.788	180.016	84.7691	247.106	85.652	705.402	278.192	1381.81	5603.61	30.8966	159.354	1152.16	836.612	104.135	27.1755	39.8705	10.0844	45.0908	250.327	303.1	142.277	179.842	173.188	2893.13	4119.09	8011.26	160.864	1729.12	115.693	165.289	104.176	298.525	174.752	45.1468	419.933	42.5564	36.7935	572.633	693.056	60.7842	900.7	337.953	186.276	87.5855	2473.19	68.2345	3526.97	428.877	25.1135	117.202	43.4233	213.606	82.23	94.2897	40.3021	294.966	32.9291	369.533	1742.46	149.528	18816.1	447.123	1938.22	93.4995	69.1356	2503.21	114.154	314.614	130.971	155.013	316.61	544.972	144.982	1898	112.195	333.635	3660.88	30.1044	429.709	609.084	114.252	1880.37	204.229	37.2347	78.9897	144.063	2274.58	75.107	61.2812	28.901	54.338	30.7066	2675.09	38.2156	426.637	6021.96	286.792	84.7884	2130.68	346.268	378.169	920.274	398.805	78.7891	163.264	25.7358	41.168	151.868	38.7137	54.7062	671.21	118.18	102.112	496.183	26.1851	656.624	41.3426	12776.2	113.805	90.9626	26.0633	108.852	208.903	300.369	57.1991	73.3044	701.225	237.176	150.818	36.8634	2587.37	53.6588	1788.77	235.441	488.567	46.8192	5742	178.255	234.323	45.5951	178.298	181.994	96.8826	58.543	111.366	74.2859	50.4789	49.8673	186.488	159.353	55.6779	65.4006	39.1941	100.774	36.9108	408.044	39.8509	71.9713	675.435	320.976	895.559	208.926	29.8659	455.373	27335.6	26312.2	46.4397	311.946	51.9425	362.968	756.571	262.071	48.8319	514.566	610.666	1868.89	51.0144	537.91	342.51	203.547	116.491	937.697	83.3331	168.572	345.302	609.499	2326.62	1925.98	61.8537	933.114	1008.67	88.5136	28.66	26.2259	80.4441	83.309	22452.1	34.1563	303.045	238.223	473.175	80.8495	403.764	182.974	147.864	73.5786	3030.53	62.3518	137.452	199.343	75.2681	52.4807	171.709	45.5093	23.8425	176.694	187.792	444.582	60.3272	312.225	324.104	601.407	690.414	96.6894	1550.82	3615.02	91.5829	962.104	84.8213	52.6376	1368.87	21.8551	339.303	78.0046	178.372	3444.49	169.511	115.191	82.0307	427.67	43.2835	478.084	30.8872	67.2757	62.9664	178.113	162.892	38.556	2458.82	852.151	40.0922	426.405	45.4571	143.893	109.254	143.162	431.613	79.9618	14408.6	28.1286	452.961	37.936	118.962	795.06	252.221	316.982	498.143	39.1426	116.261	41.8266	57.4951	36.722	103.093	74.0571	7022.65	161.73	496.975	1041.93	1217.21	2209.09	44.5451	18.4759	45.7017	210.801	173.535	96.969	41.0837	47.2751	2455.15	42.2467	244.933	65.6041	330.301	282.581	89.1526	46.1236	1846.75	73.1502	42.7291	86.9822	494.755	124.626	4596.5	165.789	319.89	176.678	193.142	117.733	97.5084	369.798	31.2202	638.119	96.8568	47.4186	27.0068	44.8013	76.7947	71.0896	185.646	8388.14	99.1537	60.1208	26.9083	278.661	1855.29	273.573	349.042	1088.17	75.6991	1344.9	264.564	111.677	195.538	985.976	101.189	141.871	114.326	308.223	38.4583	17.171	322.552	643.096	94.6938	363.757	91.7852	2634.62	6531.28	102.064	29.8326	150.716	52.801	45.3773	29.9235	475.238	52.5477	177.585	4905.39	72.0191	47.7989	116.89	69.0651	1034.12	3858.46	40.8421	70.4466	52.7299	45.8439	167.635	223.928	128.13	44.0938	57.7948	461.636	185.158	251.867	19.0107	99.219	125.016	51.3341	75.1137	47.8388	6214.75	1401.26	226.892	117.646	3537.8	174.954	43.7504	276.399	412.649	62.6674	169.235	45.4295	28.7817	386.427	3529.26	34.6302	55.2152	91.1442	43.1908	127.254	112.887	716.273	253.681	22.0399	44.4763	98.7527	103.17	360.146	304.734	16.1858	77.5706	164.056	4051.76	162.224	181.1	120.037	1565.39	78.9333	1498.13	188.244	218.403	70.2771	4953.58	222.418	67.5132	943.67	58.6005	276.033	156.701	12.9157	98.9553	141.393	748.564	54.2081	4128.95	42.3621	35.4281	301.485	136.04	8389.61	109.059	343.343	1006.73	152.999	56.2085	293.334	169.722	13.2267	47.5977	251.255	3450.95	876.494	40.0083	49.6556	36.2784	101.388	62.2772	75.8021	50.6214	2177.11	120.594	4447.17	420.636	98.2717	172.333	1110.13	66.1178	61.8596	87.939	60.0231	882.52	18816.1	95.1118	6137.4	36.7093	268.972	151.059	118.197	185.376	556.635	297.182	36.7525	9243.68	211.985	206.706	721.756	42.1684	78.41	134.139	51.5821	2416.62	2693.71	38.2469	618.235	458.817	48.4131	1647.65	80.1465	109.205	145.416	430.415	85.023	304.278	113.439	837.887	251.19	78.1917	116.408	25818.1	142.443	1100.78	619.018	66.4656	1363.19	44.6353	130.918	61.7761	103.594	60.2297	66.9606	198.951	604.515	365.532	52.8443	91.8002	525.627	2089.66	98.2956	284.772	88.6815	164.95	486.073	4196.01	654.993	174.69	14380	50.0744	114.544	1139.52	15580.5	216.45	118.304	265.33	90.4262	313.031	123.526	2033.71	150.246	210.411	29.2999	1491.77	8382.97	104.889	11212.2	38.3498	60.5175	69.9492	35.6661	40.4576	212.398	127.768	426.597	40.858	90.3233	93.9518	15621.2	273.301	122.686	134.341	86.2981	315.187	89.8241	3822.99	41.2045	71.6227	271.377	92.8139	669.695	1031.63	291.718	41.4908	304.328	73.5025	219.083	48.1245	115.422	333.384	90.4866	932.463	187.323	1332.26	113.323	38.3032	84.6089	165.203	122.193	144.589	156.885	255.297	152.718	46.8199	43.4249	115.328	85.0527	137.845	50.3099	105.395	235.681	36.5116	114.257	58.8114	41.4633	287.852	71.2818	47.7088	59.1762	53.5125	203.27	38.2527	180.165	135.781	354.768	97.901	5245.51	73.0557	372.653	88.1444	203.898	78.6477	416.624	176.103	31.0228	2169.81	468.754	64.5526	66.6668	53.5365	3868.58	2470.22	189.894	319.42	26.4931	346.163	105.48	381.418	131.928	81.979	349.552	135.41	28.115	85.9343	877.081	1030.96	67.5036	6085.93	277.157	196.669	223.483	31.4319	48.7554	262.851	1499.93	125.024	215.543	39.4385	71.6456	53.0617	130.321	171.145	4623.33	48.0479	146.642	167.393	212.863	68.0754	41.3375	88.7724	80.5926	42.4056	175.609	2224.82	84.6861	447.614	2577.91	139.951	4304.27	241.626	43.5612	8294.88	1385.51	32.8966	37.8774	34.6137	132.735	84.6668	361.047	62.1152	139.281	237.709	95.0706	154.154	117.067	148.67	306.582	241.797	265.365	32.2359	137.162	359.02	3739.38	77.7636	590.63	120.807	1818.21	77.3364	226.945	76.0167	83.1642	14437.6	1909.83	42.9313	110.385	17629.1	3543.99	177.403	46.9045	102.189	120.408	49.8869	219.83	57.3047	139.223	272.3	52.0974	45.266	48.4762	70.3515	318.66	177.938	487.179	152.703	1094.2	291.341	122.75	30.041	283.237	916.044	99.2001	1171.37	41.0161	184.17	84.3009	52.7151	56.2493	135.021	76.0121	123.778	709.341	115.996	77.5991	146.139	1835.91	40.8002	136.735	50.389	114.662	245.52	84.5548	1212.34	152.288	157.114	195.419	5535.16	132.728	61.6791	133.643	460.985	48.6056	85.9938	272.745	63.85	35.4529	57.6356	158.849	1987.83	35.8565	838.975	88.4658	529.131	46.5734	260.942	106.196	264.18	78.4224	107.327	136.933	74.57	78.4155	354.042	428.426	91.8184	565.651	1184.94	184.627	228.507	70.5785	111.587	608.21	177.905	166.462	62.2569	197.152	52.8016	100.691	53.0077	1188.78	705.872	717.958	55.2756	74.4119	133.862	41.7193	443.069	39.9021	52.7398	590.963	141.509	70.6047	62.3643	384.437	31.0394	1142.78	524.886	98.9989	30.1968	230.38	36.2407	90.9146	271.808	98.9795	916.156	21183.1	2301.93	48.8607	42.4717	116.205	475.512	79.3829	2253.54	1457.98	93.0068	121.337	79.8554	378.656	24.6812	263.62	114.487	31.9395	52.9781	14420.3	910.672	159.576	122.582	110.968	76.0479	65.2303	254.43	32.0438	180.653	192.346	471.508	180.303	867.391	294.322	61.3539	98.8792	8200.26	25.8711	38.7647	49.7718	32.2152	39.7709	52.6592	112.089	208.868	18362.1	62.036	82.7668	39.4808	147.611	127.979	250.317	18.8393	211.259	6760.23	29.0479	45.1395	4706.08	26.7994	37.3767	521.61	37.8776	89.6637	174.143	60.8782	132.408	32.8534	742.903	115.64	88.0178	143.144	24.1109	2045.36	246.426	512.079	45.1478	330.545	93.4763	100.734	1304.11	193.116	5363.09	116.745	174.314	153.887	50.5633	74.1056	14925.4	1702.65	57.0524	35.2442	905.04	139.495	30.2625	73.6979	28.5916	55.7757	72.0728	119.792	4763.38	55.338	1093.05	156.263	43.5863	246.002	166.136	46.2223	945.814	203.843	443.236	54.8405	201.002	32.1534	53.6923	53.8006	428.213	106.172	113.071	617.752	123.898	67.5945	186.609	57.8245	739.521	100.131	369.45	63.127	143.08	467.454	134.416	61.1274	182.216	4001.66	445.863	423.448	49.2641	74.3888	2368.5	179.966	197.387	238.457	522.81	934.431	383.269	72.7422	125.881	348.077	159.479	88.5807	524.927	272.935	447.812	81.8576	199.887	249.787	58.8879	173.919	48.1682	946.915	113.234	130.592	126.282	3601.09	52.8638	867.056	377.997	93.831	47.1775	1924.03	49.2066	332.361	2606.54	90.8001	89.6637	187.137	5912.87	77.2796	312.053	14593.4	34.014	263.419	150.337	7768.94	734.789	62.2712	209.24	498.676	42.4714	8.63543	148.945	95.321	182.447	367.272	124.998	101.578	87.3027	55.2838	324.073	77.3222	116.45	45.4049	7433.5	86.9942	56.6384	32.968	1854.35	875.93	129.325	46.376	83.2035	144.997	347.518	89.2119	116.619	122.062	88.8865	3672.28	94.962	6135.59	52.5019	1301.17	5517.58	5378.61	29.8216	191.491	1028.84	106.617	34.0221	129.173	162.405	39.242	56.6209	107.573	95.4963	120.289	239.528	174.985	77.1429	273.226	137.888	167.187	196.931	811.747	1841.9	102.3	38.3372	163.513	72.2128	518.066	179.679	53.3068	242.584	392.962	94.8369	1036.87	29.3675	61.3852	70.7471	118.165	192.461	56.6307	153.899	42.381	54.3476	2704.28	7526.06	41.7472	5653.86	308.927	93.0361	1806.12	53.2599	133.11	84.9759	97.309	822.171	161.719	1184.79	523.337	8105.18	114.341	181.978	101.154	4523.67	81.1682	158.776	3626.94	4772.03	487.004	71.3851	60.9541	74.9021	153.24	5382.38	59.1238	932.132	953.175	96.0669	45.4368	136.34	205.688	2466.28	112.554	299.491	58.0535	66.6896	208.508	1267.78	143.492	217.555	11763.2	71.908	179.152	117.285	5603.73	80.9034	308.615	1912.37	57.329	168.372	242.954	119.536	37.1879	76.1324	69.3558	321.631	150.753	163.503	287.669	680.215	197.571	71.6352	35.013	872.891	106.253	593.629	1439.05	448.777	90.3467	557.196	863.302	58.2583	67.6835	2565.13	132.51	62.9697	88.9289	34.8585	73.4089	38.2104	1791.13	105.9	303.558	987.996	138.482	144.242	34.5974	198.295	740.795	73.2394	32.2199	106.226	28.878	67.4371	32.2956	62.7207	192.766	230.95	768.172	145.56	95.7529	189.818	170.943	59.2969	250.927	83.3479	19103.6	3787.51	81.9176	271.271	444.124	192.219	961.662	34.5658	32.8225	192.132	211.089	3098.39	44.2087	124.235	124.618	364.196	81.8322	56.1196	308.591	418.914	207.142	90.208	113.836	44.4322	52.9098	239.292	117.521	1407.04	623.029	71.144	100.772	1788.78	339.852	33.489	51.2833	715.358	16.9081	44.4549	177.449	196.712	95.7675	3784.46	1346.06	121.348	593.538	37.994	149.257	73.3216	57.9204	228.727	83.1436	55.1754	1445.74	202.842	137.389	1573.72	718.597	110.111	71.9959	171.717	246.88
CCP44780	6.72201	15.8611	7.84126	30.919	11.9165	21.8374	16.157	13.5981	67.7524	9.62079	9.63024	10.0432	21.1258	10.5299	9.85722	12.9342	12.0873	8.92528	10.4458	16.2839	16.8275	14.6102	7.48107	10.8053	8.13386	26.9833	54.8424	16.0564	4.81069	6.82026	13.0623	31.4262	36.6643	8.68811	7.58835	50.868	5.44666	20.606	15.9081	10.344	9.75925	6.09732	8.44357	9.74067	13.8906	5.7195	35.7571	6.90829	16.186	4.93525	7.20912	7.66743	8.11994	4.34562	8.08906	9.60737	7.85698	15.8974	18.2221	10.7322	20.6888	26.9235	30.0489	24.7423	10.9453	9.78002	5.29057	14.9413	39.1738	23.3075	17.6619	11.2237	10.2654	17.0872	6.73869	11.5604	15.5954	6.18805	6.28302	31.325	10.5151	9.63603	5.93525	6.1298	8.08753	18.3311	22.7488	6.75339	10.2533	24.3607	13.8276	32.8852	7.17566	11.8129	9.23288	16.6016	8.89245	11.2515	10.079	26.9804	7.9251	52.3698	6.59647	9.25636	6.51198	18.9829	7.15547	5.52082	15.9178	4.99958	8.92937	23.5305	11.2171	9.22471	8.29818	4.68426	17.5819	6.31577	9.19843	5.14051	12.3275	6.91663	14.6902	7.51374	5.32433	4.71902	20.7851	7.43441	9.86513	12.5538	13.5141	32.0918	18.3331	6.53922	7.98365	12.2074	10.3996	6.08595	50.1233	7.93011	17.816	10.2519	16.4923	6.55795	26.1098	10.1451	7.00745	12.8129	46.3088	11.7264	28.6939	13.4715	10.8253	12.4688	7.12242	7.85095	8.69227	10.9782	5.29663	7.27599	13.9324	8.21332	8.53749	8.40983	17.6754	26.1809	6.74076	9.34747	8.04806	13.204	9.03621	29.4385	9.06654	9.28344	12.0925	16.7368	9.34081	70.048	5.1933	19.1663	9.40019	12.2201	4.29647	18.5608	15.6407	13.9926	76.7962	27.546	14.0696	30.7038	27.1943	6.1027	18.8841	10.5851	7.0649	8.66251	53.4416	72.7397	29.2732	9.76039	11.4	7.9637	7.54787	6.44894	8.48001	28.6645	23.688	6.57868	17.7252	9.62824	7.32061	7.54939	12.0738	12.1729	33.4796	29.4508	11.1222	51.9541	118.152	13.5741	5.41059	7.45795	12.0196	68.9891	7.88426	48.6831	33.5332	7.11005	31.6545	45.5066	2.72115	32.3118	13.3208	14.2126	11.9907	8.65948	14.1478	33.5673	14.2759	27.3914	6.67617	4.03616	11.2364	8.12302	20.5696	11.08	19.8627	5.8738	21.2784	12.4133	6.65199	6.94655	6.65917	15.9116	9.20967	5.24989	35.2316	6.16155	21.9848	5.7385	8.45363	13.9954	17.739	9.02749	4.19807	9.66288	16.2676	15.1914	6.75762	7.02149	15.4376	16.1051	9.10006	16.4725	8.38303	5.16795	10.3035	44.1081	7.87576	7.13143	5.99309	25.0529	13.9409	7.80022	7.66605	13.8743	16.7373	10.053	14.8935	132.545	54.1885	42.5541	10.1836	20.7892	12.017	11.3037	15.2472	5.11966	10.861	8.09582	9.59359	10.1248	6.63595	8.48129	6.21602	9.97532	42.0719	11.0063	12.1152	7.56356	21.0677	62.2807	3.52157	7.89027	5.28093	8.07567	5.84792	36.4866	9.4699	20.1132	6.31939	8.04958	6.21	10.2381	6.102	6.94777	7.91234	35.4195	6.84004	8.75911	24.6945	4.64898	6.35226	7.06487	9.39173	14.2006	55.1371	8.04297	3.99716	12.2503	15.388	5.78891	6.09063	18.7909	7.31368	78.7393	3.67932	10.698	7.67279	12.6674	26.5188	11.3305	11.1579	9.44626	18.4888	7.70837	16.5102	6.40267	79.5815	8.38477	11.8416	8.8822	27.1775	45.4566	12.1374	5.83618	11.9789	14.8323	11.8153	4.3002	15.572	5.22509	18.7918	17.8066	28.7725	30.617	13.7322	7.04945	12.7178	21.3459	43.2022	27.4531	4.91122	7.3942	15.2848	7.40455	7.40684	10.7344	9.36538	32.3829	6.92699	7.5958	28.6808	17.3915	24.9407	17.9639	71.0989	4.20431	8.21798	9.91893	9.47442	10.1371	7.72304	17.6224	9.3538	9.01637	12.5696	11.5324	6.19071	12.1393	10.7188	15.5148	20.877	7.25623	5.88999	11.2389	8.46859	15.071	19.0921	26.8953	10.8295	4.33255	5.58644	31.9244	8.66452	6.19998	7.09291	7.69568	6.74527	16.2583	8.21642	7.529	19.3252	11.0994	8.52114	18.7765	12.9864	9.01142	18.1377	34.1196	15.7154	4.77974	9.89087	12.6187	3.89891	28.1165	27.5858	10.1722	14.6637	5.043	3.77307	16.3237	13.4061	6.22528	4.37643	26.8308	4.04226	6.61113	5.56511	8.69303	7.40095	8.22063	13.4866	7.94709	10.6989	8.15031	9.76551	19.882	6.88124	14.6379	7.30011	6.9492	9.31865	11.0348	7.88023	10.21	17.723	33.1146	6.02867	17.9258	18.2535	10.332	7.70149	57.7741	22.5041	49.8119	9.66689	7.41389	24.3607	6.34719	19.8445	29.9031	5.51451	6.20687	9.58879	6.76953	59.9306	4.65501	4.78378	6.0055	8.59681	12.2134	20.2582	13.4884	14.2852	6.95221	7.24487	6.71095	11.6528	30.544	8.53303	5.91489	5.87721	31.1705	21.076	28.7401	12.3248	6.31768	8.93191	5.59124	7.74648	30.1266	68.3645	33.1337	4.83835	13.165	6.09591	8.19	18.4993	13.599	23.1728	20.5183	41.2025	37.0675	10.5549	6.38618	8.28471	7.65894	38.1613	7.40535	6.08921	5.9134	7.78684	15.9025	8.11559	4.84408	7.76837	14.9455	49.4205	9.30888	67.6222	11.2531	12.5674	6.84361	7.41753	18.7541	11.4132	13.3193	7.37651	5.80197	6.61546	5.16657	34.8891	8.07069	9.83768	15.0622	7.1404	12.0967	12.2802	7.67426	20.5315	10.6621	11.7363	11.4377	5.83674	79.8216	31.384	7.91246	5.79865	17.9368	10.0947	5.39999	24.9817	5.98645	6.86332	4.90651	8.88166	199.321	12.851	13.0034	7.82364	10.5168	10.2319	8.11034	58.23	6.3979	21.7114	29.7212	6.90414	10.0667	19.8642	12.4521	7.25594	17.9543	5.83286	15.6066	22.3713	30.8034	7.29988	8.47312	15.268	143.787	14.8464	5.32473	7.05868	61.9048	14.7837	14.1843	15.7629	7.6573	7.04012	6.71654	30.657	22.4741	7.46768	3.65862	15.4473	5.15311	6.20766	14.9809	42.0235	7.4653	4.0983	13.408	31.9246	9.39168	12.6748	4.4541	11.086	66.6295	13.7917	14.818	11.5068	25.7981	5.86781	10.1828	18.4837	4.38266	6.24777	14.1151	11.2987	10.0077	3.1213	8.14249	24.6524	9.58193	18.9419	6.06405	26.9498	20.3181	8.95522	18.6809	14.3711	23.9273	5.99107	8.39984	6.17502	16.9381	156.98	23.6883	10.3753	6.57408	11.8196	20.2944	13.6319	12.525	58.4534	55.4012	13.6619	7.61417	7.86936	36.0318	6.01086	35.2079	17.0648	25.4979	9.8068	7.74724	13.1067	14.3577	2.83002	41.0503	36.1419	13.7382	7.64175	8.09545	20.7862	7.02251	19.2966	14.756	22.5492	12.5502	11.4264	29.2525	19.1268	11.8111	8.69542	4.48341	5.32121	13.279	8.54835	13.9211	9.56509	11.2943	8.10058	9.26346	7.0261	6.90434	13.9121	9.78279	9.11682	11.4453	21.7126	40.4472	12.7187	6.69761	22.517	7.80307	8.5784	9.15685	13.2662	29.6756	11.4516	35.3771	3.81187	18.7046	5.11514	13.6332	5.4827	14.9276	12.6488	11.191	12.1214	6.62044	6.81496	15.7061	5.48423	5.07346	6.76954	8.90368	10.936	10.0917	12.1135	19.9111	18.0892	5.0626	9.6992	10.999	12.0633	7.16975	4.81784	31.0202	10.3917	9.67773	19.5886	16.3775	11.8957	13.2216	6.37636	3.77471	57.5176	67.6023	11.1268	17.6003	82.6797	11.4155	15.4488	8.52893	12.6215	9.53575	14.4023	14.9875	76.4579	15.8049	13.3789	4.24801	6.83669	17.6775	25.0845	7.96453	9.58031	6.94648	8.92808	15.817	6.35111	5.47734	5.27915	14.084	14.9993	5.94371	5.97047	26.7817	5.64832	6.95658	13.2509	7.85305	4.2812	22.3592	8.91104	9.50135	9.36426	63.2675	16.5998	11.4509	9.48913	4.71214	8.53343	8.27088	14.2994	30.8853	8.074	4.73029	4.95078	23.1935	47.6378	12.9737	59.5715	8.12002	11.4653	14.9552	43.9401	27.8916	7.36642	5.70926	29.2998	33.6332	8.57675	10.1109	11.6499	25.0618	63.5951	7.9677	7.30334	36.9772	14.3328	6.00997	16.7506	26.893	7.99602	12.7859	8.95774	48.3812	8.77376	8.02304	25.7149	9.12336	5.55118	10.8041	20.9138	6.59598	4.63966	27.4757	6.76975	5.79392	13.6159	9.36068	3.65425	10.4062	9.75025	7.88276	6.97639	29.0454	30.8009	21.6846	9.34624	29.5838	7.00351	45.2435	37.3291	11.3125	32.7956	13.713	16.1383	8.57317	5.66891	29.2855	4.4834	48.3942	29.9249	14.2327	20.7953	6.2341	3.71838	9.37151	8.76235	25.1041	8.08918	7.67078	35.615	9.31085	17.8108	5.31603	26.9973	64.3645	16.9025	3.72056	5.77848	5.14191	9.27114	6.95762	11.1823	30.8134	11.6302	19.8557	8.81593	8.02557	8.20084	16.8123	8.98024	6.40649	8.875	7.35275	63.8965	31.3134	4.92223	11.1383	4.85011	32.5722	16.4825	84.857	8.09876	84.232	9.53422	63.9403	5.69812	16.1783	6.24888	17.4483	11.024	5.2688	10.8342	14.3285	10.3115	10.2062	8.95732	9.82126	8.851	18.6915	11.9274	25.1038	11.6161	10.9522	26.6708	10.3537	8.25164	6.63164	9.16023	77.2834	9.40945	8.29423	15.5462	7.93391	12.6341	20.675	9.27041	6.33564	11.2975	197.567	4.93877	16.4308	8.32171	9.86652	8.8424	27.0941	14.1845	9.62984	9.99796	17.5798	29.8365	8.20607	15.1385	8.82214	7.44996	12.3085	148.679	8.16125	8.55703	30.7744	5.00192	17.8081	24.1339	14.5698	11.4283	109.218	26.8934	19.173	14.3235	13.5088	6.64695	20.1129	15.1918	10.2192	18.7474	7.20656	6.80754	13.903	9.33984	12.7095	10.8729	14.6825	36.0097	12.8705	16.8175	6.5444	5.48076	16.2335	8.37571	24.5807	25.1283	68.0485	5.49207	9.52068	19.108	23.1132	9.38739	16.5697	5.3222	7.68106	6.3795	11.5259	11.4054	5.60047	5.35435	5.92042	8.50845	15.4415	16.8235	38.9372	39.0123	12.554	11.1691	4.86164	10.2607	29.0523	3.29878	26.5659	9.1395	36.9795	9.25058	7.82136	4.43595	4.52726	6.23893	7.82819	13.4695	13.769	7.81928	7.36116	9.11421	6.58815	79.8216	55.1167	6.27187	8.51973	9.33963	35.755	6.77739	9.17962	6.13968	5.60866	5.79497	34.3771	7.55636	6.1186	6.10848	12.4688	8.28375	8.91387	7.76034	9.12044	10.5349	15.2213	6.75845	13.5066	5.33279	12.5034	8.97473	16.1715	12.1696	7.52998	17.4713	15.5815	6.28084	16.5783	6.70565	10.3775	26.9744	7.8611	9.45513	6.31865	10.5953	3.48938	5.18809	13.2253	5.68846	6.26489	4.3898	11.0157	6.99543	7.59365	9.04398	8.55891	54.1953	17.1323	9.83571	4.67039	11.225	6.9149	41.6876	14.6419	6.69916	3.98949	14.0712	28.0533	9.20226	16.0666	5.81333	10.6056	7.06236	5.42031	5.41517	7.39864	3.45988	7.70729	7.92891	14.3611	14.664	20.959	13.0935	9.83225	10.4796	74.5184	8.61804	32.6259	10.3599	13.0789	5.89828	25.8705	39.5199	8.09426	7.4811	29.4255	14.3705	31.6513	6.32324	11.2188	15.5214	13.5615	9.34835	12.0874	10.2191	36.8914	12.707	45.1586	15.416	7.31166	9.57757	16.541	8.55241	14.9872	10.2402	5.11928	12.3135	17.6441	18.4116	10.8174	10.2454	168.525	13.4629	8.93965	27.2302	9.85956	24.3606	5.60696	11.1545	7.24652	3.51586	11.3654	22.2738	9.90405	7.83155	12.9862	12.0996	28.8951	28.1422	5.73956	10.7423	4.70924	7.27344	9.61885	9.31459	39.0447	2.17476	18.9081	3.46263	13.9455	12.9039	30.4991	27.6873	15.624	8.21522	8.73626	17.1346	12.0057	5.09933	7.69696	8.0071	44.8226	16.7259	119.057	10.2329	16.5096	34.209	28.379	18.9841	32.7387	7.97793	14.4912	27.3713	12.0232	17.9872	26.4306	9.75272	15.0435	27.3366	168.749	120.663	9.46753	16.5156	5.92661	65.1641	10.8911	7.4665	6.40553	14.7619	8.06457	35.1987	9.2722	7.24409	6.33053	13.6516	5.8577	10.7117	20.7099	11.3206	6.97419	25.3233	14.795	8.7434	7.54418	10.92	4.54175	9.97046	15.0933	7.64533	11.143	27.1322	6.08244	8.89679	9.28285	8.6308	18.4353	58.6466	12.3795	8.09491	10.6884	19.438	8.71319	15.6886	5.7996	17.2196	6.15907	12.5339	14.5018	15.3391	6.51909	5.58421	9.41387	11.4244	6.75257	12.954	5.19171	8.98671	6.2158	30.8184	22.2362	117.402	6.97152	11.9407	12.4195	32.185	35.7838	6.83653	15.1545	10.2537	9.21166	11.1407	3.13391	7.74942	9.86967	5.7947	11.8865	22.0293	8.46897	6.53531	8.78966	11.3184	33.6281	5.01224	25.3752	11.2576	21.1841	12.7454	16.3822	13.0211	29.2582	34.1779	7.64447	14.0557	6.22876	14.3742	6.16713	126.657	3.31864	16.4066	8.22964	23.368	6.84829	16.8882	20.524	7.8875	5.71916	43.1008	12.6211	14.6642	64.6314	6.90681	7.41681	6.51994	14.739	15.0025	6.13131	29.7276	9.76177	7.37495	16.9146	20.1629	31.4604	12.8693	18.5922	32.3218	8.40867	9.28513	6.5599	10.9884	5.1143	12.2002	10.3814	9.12929	10.1053	8.31875	51.8992	7.16076	9.04405	8.38822	12.3305	12.9559	32.285	7.55811	10.7661	7.7687	91.9096	9.37878	17.8763	26.9434	29.8984	7.99052	32.809	6.08514	12.6101	8.29694	11.8358	7.16851	6.07243	19.8866	8.19897	8.85578	12.5097	11.8795	31.6794	7.5403	14.2176	11.7729	5.63424	12.2722	11.4745	11.4053	13.0824	15.1127	4.33273	50.5857	10.2203	8.61765	14.649	22.8215	11.4014	6.92485	11.6256	5.72319	60.0064	7.36446	76.7513	5.7317	12.7663	36.5682	10.4407	7.82394	8.34146	9.61565	7.18468	8.66212	8.58934	46.9622	5.10269	6.27351	8.66794	7.12158	9.32823	22.5247	8.78624	20.4646	4.81856	7.23502	5.99184	5.21755	14.8442	17.2669	7.49622	6.49011	8.31106	10.165	7.73852	9.94855	8.86838	7.37534	28.906	6.76059	7.00965	7.53405	28.833	7.35107	11.0334	8.8395	19.2458	4.4947	24.4459	12.1552	5.91849	12.1591	12.8272	11.0921	5.37922	10.8232	6.51911	14.9465	10.3808	18.7315	21.156	19.6174	7.85396	11.0978	10.2366	11.5246	6.97168	8.21258	7.73625	10.2604	9.61939	8.72217	25.5958	5.44593	68.5106	62.7805	4.18237	10.2559	30.6673	6.46188	25.5043	10.514	2.886	7.59237	7.57623	4.94914	11.6339	7.59769	9.44862	12.8033	3.20879	8.29395	6.577	19.1665	8.37347	4.97558	6.23828	12.0057	24.4839	7.74675	62.692	27.608	5.12674	8.88818	55.8761	11.6866	13.4693	5.89226	148.086	10.9598	9.74399	7.96244	8.07863	10.8312	19.1643	5.19461	10.7295	19.8339	7.83336	10.2092	6.37465	8.28495	9.44831	8.08979	6.86512	8.04141	6.80422	13.2357	10.2236	15.876	9.23867	6.90722	15.2181	9.72948	11.4959	7.77525	36.9942	6.22429	13.9534	79.0125	5.87225	39.5465	4.35631	9.49041	10.8452	24.7189	24.0399	4.25707	6.49607	6.13507	5.74663	4.12135	15.4278	8.6611	41.7722	12.5438	7.26689	8.56505	13.0987	41.0236	7.06413	11.633	29.4192	8.75798	9.52219	13.1037	20.5799	5.14045	6.16616	14.6055	66.142	30.2082	8.06241	24.4939	6.85383	6.34082	4.03392	22.0949	7.52226	9.4114	18.3796	25.0619	29.7535	8.06287	7.10349	12.7585	8.11458	8.01375	11.7375	6.89792	11.6418	10.7423	4.73904	32.5035	5.23116	6.63706	12.6317	5.32595	8.64538	10.0261	7.54885	16.069	57.7567	14.0263	17.1624	14.7634	11.4299	15.5355	6.28542	16.0714	33.9955	11.9098	8.79476	13.289	6.00709	7.16776	29.2502	6.3894	8.32186	11.4376	8.47845	6.81851	25.9064	7.15947	8.59771	9.60229	13.295	8.61738	47.4131	56.4321	9.25291	8.64024	6.15033	12.5655	9.74207	8.20652	11.5042	7.76965	5.61788	10.4095	8.21766	6.17613	25.0015	12.1119	8.0562	6.09794	16.5668	8.3776	14.1056	17.7746	8.46692	9.07933	57.7066	8.55937	11.4662	23.4357	8.88961	4.80082	25.7502	11.471	12.638	5.10867	3.70169	6.74471	10.2546	10.1069	13.4606	8.10997	5.26035	16.6741	10.0942	11.8355	14.2352	30.0745	7.67799	8.15348	17.0361	17.3267	16.3401	18.0023	8.56138	6.23955	14.3668	4.74371	38.9293	33.2057	11.4694	8.15058	19.9682	3.60636	10.282	5.37068	9.72829	17.559	31.8254	6.4264	22.0572	22.9773	9.90629	11.4369	45.0676	14.5054	20.4724	3.25691	11.3353	10.7992	26.6415	8.61935	13.8387	23.0273	33.7464	19.1979	14.4021	8.00986	8.2314	33.5403	9.16632	7.02102	9.241	6.35275	8.69374	15.8435	5.65316	4.32864	13.1305	6.32003	6.45447	10.5687	9.33551	12.46	20.5378	6.83641	14.8472	4.4924	12.8762	13.0092	9.90344	9.15935	11.7131	13.2858	64.7264	8.6882	21.1233	18.7807	6.45285	13.4354	8.22159	2.93494	3.73582	12.7252	6.16587	5.48035	9.39215	9.87414	6.76974	6.04556	8.80998	54.7043	59.7567	10.9916	10.345	5.88362	15.8825	11.9128	22.1944	7.01165	6.12702	10.2917	3.31875	16.9257	8.71245	12.6609	21.9256	6.55869	5.09139	5.76252	16.5607	7.40622	5.42924	9.06932	8.62642	12.8521	6.47862	17.9818	5.3414	10.055	5.2566	11.149	6.52099	31.7116	10.3741	12.6648	8.13202	23.9946	9.52451	8.79778	16.1625	7.70613	8.70515	5.37721	33.6236	8.01718	7.96772	7.74176	11.0796	6.37379	9.47297	11.2865	24.8734	31.8244	23.5914	6.67341	11.3721	9.92047	23.5036	16.7512	10.0586	16.5854	8.49508	28.4811	4.27934	14.529	10.9633	23.567	10.9635	9.57686	14.9145	9.73064	9.58313	32.9196	6.14273	24.6431	6.90453	9.63117	8.29136	8.52179	3.82969	20.6496	74.1306	8.2683	6.1796	17.4779	12.7095	11.3935	15.1758	9.72217	8.96786	8.43858	9.79833	8.9932	18.4395	7.42656	8.93654	7.71323	13.6829	8.07425	6.8354	9.36643	8.46787	27.387	6.59408	18.1215	13.8389	10.2249	10.1687	12.5405	30.8922	7.22876	35.6404	19.1287	5.96468	7.5972	8.83767	15.8726	31.9343	6.76993	6.2359	11.6251	4.84741	7.53958	59.1889	10.5884	10.8354	19.1121	19.5833	7.59216	20.9834	8.99782	26.1759	13.926	6.01359	8.78311	12.5174	6.64338	9.51234	23.0348	11.9148	15.8372	11.7769	11.0747	5.35221	21.3505	3.87154	7.95076	17.7146	12.0093	101.49	10.9396	14.4522	39.7677	3.15508	29.892	6.51882	28.1647	6.82556	44.6711	9.66035	9.62388	16.0434	6.77635	16.8079	22.791	9.47978	5.68052	11.3028	4.9526	76.7962	31.4611	24.5058	10.7823	11.9225	16.2217	8.59925	13.0443	5.59535	27.6393	9.88753	16.6913	4.77387	65.616	10.4049	12.6311	20.6901	30.6018	19.8137	137.015	7.35823	66.4337	30.6688	23.8586	17.6927	23.9553	10.1109	7.92136	8.89072	7.92763	9.69269	5.71043	51.3132	8.1846	8.69624	23.9163	38.7852	7.03309	9.50363	7.36689	27.0167	4.91836	28.4383	27.2897	9.63903	7.03217	9.37522	10.8111	7.10531	56.1698	27.3	8.63517	11.7655	22.0007	110.315	31.7671	10.2087	16.1726	13.3	6.10308	9.53084	10.2358	9.36127	10.1706	6.68092	7.66428	29.7223	17.4943	5.10958	8.96668	79.755	7.44787	13.9711	11.2837	10.8168	17.0179	9.97041	12.4464	6.53132	32.0218	18.265	2.14445	9.44241	7.17097	7.71131	6.56769	5.8574	7.24451	19.5462	14.14	6.29753	15.5768	10.4154	10.2137	139.072	10.4736	87.7433	4.20607	8.63773	12.3382	10.8767	12.6488	5.72798	5.70124	7.74971	8.67639	31.4282	11.4014	18.776	6.84432	22.9071	11.1781	3.68073	25.4915	16.4095	83.5778	4.76125	6.24608	38.6019	8.18793	10.5145	31.6621	10.6651	19.6585	6.8487	27.471	8.57619	31.0899	6.22655	8.14874	16.5587	26.7656	15.0623	17.561	9.21715	26.9044	13.9174	12.8532	6.20823	8.36984	6.93345	21.3702	15.3162	18.3744	11.6979	20.072	6.94232	18.3702	14.7139	10.7369	6.03846	17.8523	10.5593	7.70431	13.1351	7.08568	5.44801	11.0755	8.36883	3.61218	12.0722	12.975	5.04646	3.8696	10.0786	7.05104	23.279	9.9141	6.34704	9.08957	8.11527	128.751	7.52745	9.29854	7.92089	26.4974	21.4127	12.2317	10.0005	28.0853	8.39959	10.4994	7.40349	6.89885	13.7983	17.2735	15.9936	17.1662	19.2506	2.40909	6.64842	5.74086	16.4977	5.77149	6.54884	25.9931	48.1862	10.028	18.3667	16.3228	11.3173	9.1676	17.736	10.0931	12.8145	11.7402	6.12652	87.7433	10.8162	22.7999	6.43589	15.206	38.4589	14.6881	4.61151	10.7629	14.5822	10.3109	14.5828	20.0105	22.821	14.0608	6.15284	11.1941	7.59913	3.09975	13.626	13.7531	3.70103	9.21543	6.52527	11.7243	8.22816	40.273	12.2989	35.3501	11.2699	10.7902	19.8472	13.1958	9.15489	25.3349	15.917	6.82658	8.53815	12.8039	10.4737	7.55383	12.6503	6.82371	20.3268	15.5826	92.2099	4.94654	14.9636	23.5037	10.8655	8.0675	15.1	6.69349	11.6311	12.0204	20.1276	5.96108	14.8184	7.33509	8.42628	5.30199	12.3749	12.3051	16.6238	3.80711	8.47503	4.05978	8.47515	23.2246	8.43263	23.5801	7.30253	9.38114	11.9492	4.6775	32.8828	96.0528	6.37455	9.75295	5.18499	8.04937	30.5637	7.36351	12.4586	6.87383	19.3601	7.79718	11.3102	5.24664	14.4945	7.34671	11.4201	13.4087	17.6154	11.3756	13.0623	16.726	13.3142	9.42957	6.65129	2.5404	10.8053	141.448	17.091	25.5812	25.3534	79.4412	11.5209	8.179	8.59967	34.5704	11.4784	5.41292	12.7538	50.4409	31.626	27.1268	4.93528	39.3466	47.5777	11.4055	23.8686	32.124	117.657	21.4839	10.9698	24.766	7.75167	36.3574	9.50942	7.44613	7.96307	9.11944	7.36683	12.6743	6.58362	6.9223	32.0013	6.80748	14.5546	10.6769	14.9808	6.76182	9.89202	7.07836	8.60836	8.03605	39.6306	6.63668	14.3226	5.67109	8.53563	22.5542	5.69615	6.22981	24.5042	19.5702	4.34628	8.5663	5.58258	10.3319	9.17655	119.48	5.84404	12.3127	6.04087	126.849	6.88238	4.24531	10.6471	40.0895	2.50745	14.4731	21.3787	12.1636	2.01726	8.91011	42.2135	10.3933	90.2875	26.0583	10.0253	9.14427	7.96802	11.8423	24.5928	6.16718	10.5655	10.4848	6.35983	20.87	9.63148	4.87518	13.9132	7.14485	15.7991	13.9541	7.84778	21.9041	12.7062	2.42582	9.75211	5.65584	50.8273	10.3512	12.2201	5.40653	6.71943	21.7888	22.5649	12.6341	8.85848	17.664	7.13376	62.3328	5.72712	9.74131	6.01442	8.92608	7.20878	18.3269	12.145	9.15004	24.4633	6.2083	19.2665	12.9512	5.87514	6.52624	5.77481	19.0945	28.2491	7.89988	15.8094	17.779	19.792	11.5691	9.76205	9.66551	5.47599	11.7237	7.91393	8.84123	20.9531	10.5716	28.2044	9.15879	17.9699	18.412	6.21508	6.64904	32.8651	24.6059	5.38552	30.6647	19.525	11.6405	10.9528	11.9111	23.4428	13.9612	8.62149	10.9854	12.515
CCP44781	890.792	212.992	206.744	722.888	838.505	906.742	1325.42	63.6985	293.569	305.984	391.691	553.914	968.85	511.32	438.976	795.44	95.1064	149.154	1052.04	920.232	593.17	1089.97	495.691	137.526	648.529	70.0146	145.537	2854.03	351.266	515.173	64.1738	576.551	1033.09	429.553	407.602	34.6404	543.476	1029.83	1861.02	236.353	648.71	412.084	200.091	192.358	851.801	154.295	473.848	447.276	908.233	248.525	56.7235	272.548	162.51	389.036	344.674	1095.95	421.458	707.149	917.613	557.331	3410.43	448.213	1827.6	588.974	275.587	426.827	213.134	192.475	100.495	864.83	904.597	249.479	526.511	294.462	458.11	717.98	754.659	645.482	421.859	2222.75	516.904	1096.85	367.855	607.711	407.265	3018.4	574.414	422.17	250.745	148.451	105.503	403.546	382.601	401.532	571.49	1008.13	396.487	223.655	474.802	232.583	33.0324	154.075	332.179	310.749	491.887	726.018	20.6997	417.018	2307.57	435.746	425.991	64.1609	847.291	860.746	515.375	310.94	129.356	360.449	308.804	314.331	406.244	254.528	458.413	588.576	287.269	387.722	446.851	467.969	649.634	801.191	792.093	32.6911	1062.84	384.179	306.311	1379.07	854.854	408.628	80.4651	383.364	614.361	527.991	634.412	260.715	8140.92	1248.81	427.164	348.42	981.009	183.536	437.427	867.441	244.611	354.895	448.33	576.999	280.923	527.702	366.744	390.824	233.864	644.728	531.747	304.387	117.642	782.157	399.347	247.123	380.714	652.126	218.418	1439.68	216.267	194.786	197.906	153.58	212.789	190.171	228.83	897.101	565.73	2471.41	448.169	488.821	393.81	413.828	1401.3	575.473	539.961	1042.84	1168.21	563.409	612.432	508.804	468.798	1445.98	159.245	236.908	440.587	519.861	462.447	521.338	290.656	391.61	128.109	659.836	120.862	437.767	134.642	753.626	399.365	304.132	756.107	233.52	749.027	317.798	893.465	93.1354	247.908	199.498	317.872	219.077	136.186	499.781	661.714	127.865	610.446	436.363	452.166	576.096	369.979	1783.96	795.017	1501.81	625.554	444.372	606.333	462.562	520.051	773.556	454.848	330.28	75.2716	649.147	3332.66	849.617	315.456	242.968	166.229	722.77	551.723	296.576	469.471	253.03	328.505	457.562	30.9257	554.919	799.988	399.464	478.912	166.361	1053.92	511.423	411.06	659.257	1268.42	452.043	500.433	425.905	714.7	124.933	606.51	108.321	402.043	412.051	406.059	178.485	211.52	493.787	440.117	144.773	661.21	632.838	469.962	268.718	1516.29	566.768	1593.74	259.487	300.059	106.327	174.933	2432.89	814.219	635.633	555.647	171.874	458.053	529.987	279.226	742.618	310.298	306.393	905.523	483.008	132.024	626.537	290.516	380.879	581.031	588.781	374.376	648.974	356.591	330.417	386.511	112.426	223.219	772.958	452.86	520.432	460.39	485.585	259.266	269.13	806.846	58.6466	397.436	362.318	466.622	308.598	776.855	468.114	315.293	971.803	87.8958	551.278	212.468	750.998	202.003	126.745	214.694	438.56	460.369	492.607	457.024	498.317	338.082	1051.4	612.063	624.542	235.989	369.978	1163.8	313.367	2363.05	260.416	79.8408	360.657	310.346	797.328	755.901	98.0352	822.774	293.893	865.918	1638.38	1636.2	162.409	669.404	478.4	122.166	2268.83	116.505	275.471	896.147	419.88	348.68	180.347	135.105	134.056	539.596	279.263	876.603	545.991	310.822	540.552	448.033	1727.78	415.265	729.145	212.536	684.883	337.533	830.979	901.476	490.798	556.089	971.227	591.609	373.041	655.006	511.969	392.525	454.038	303.732	1227.47	423.084	278.011	1809.44	438.149	475.985	198.588	235.537	463.055	423.271	872.04	3131.37	114.481	934.87	315.141	375.089	1592.16	364.999	390.266	490.031	290.649	212.295	709.56	533.526	738.322	1035.82	132.379	514.92	436.118	927.332	559.995	538.008	2219.96	125.902	361.041	519.731	1034.86	589.013	718.577	13.0436	545.651	2462.23	299.299	510.627	575.41	94.1986	369.467	440.768	160.643	361.878	432.793	261.56	647.513	500.19	474.844	1161.7	442.318	404.076	460.174	485.908	123.184	485.127	296.385	347.189	502.789	53.2673	109.979	342.713	130.455	432.717	817.103	110.395	417.281	368.248	96.6251	316.383	151.834	834.365	179.443	438.117	609.492	148.451	245.046	348.596	117.863	113.602	515.724	871.254	624.972	1586.08	398.501	325.211	275.735	515.672	635.224	1798	476.478	260.867	272.295	310.106	447.776	457.159	384.527	429.699	361.683	605.371	591.639	557.418	173.672	470.83	590.831	493.034	216.583	497.05	578.474	867.656	2137.29	243.645	622.529	298.445	824.849	125.497	253.632	2446.03	1558.04	99.0793	25.1678	314.076	510.759	147.756	313.366	7227.83	683.672	89.4352	263.749	170.053	662.317	422.3	207.344	367.721	1396.8	787.233	747.797	108.441	689.864	267.569	396.318	373.525	169.575	888.229	1122.17	692.872	477.212	444.18	418.136	108.515	618.46	733.569	1137.73	393.279	493.125	544.189	504.07	7794.56	604.026	1717.61	1265.86	293.921	1352.04	893.274	398.448	389.338	288.537	488.926	203.946	986.673	586.172	403.22	291.199	933.973	671.948	568.435	1802.19	325.458	283.711	842.694	399.131	473.471	251.703	784.723	290.591	468.02	570.297	410.65	1801.8	576.928	1213.55	440.589	315.224	134.453	636.061	420.115	696.914	82.0111	466.757	1817.12	360.955	443.42	116.336	1005.74	428.568	71.511	167.093	163.625	394.596	754.53	677.183	491.608	383.828	862.835	184.379	480.923	852.102	600.352	418.65	627.734	536.179	1099.14	212.384	599.585	465.844	758.058	59.5106	1546.37	806.292	1507.08	291.071	420.499	355.635	325.956	380.091	530.921	589.996	336.21	152.237	497.736	281.897	176.297	348.898	926.575	540.267	429.208	2449.81	413.379	512.75	1201.6	800.522	464.143	302.137	301.81	200.003	401.999	112.179	1162.91	353.122	463.907	969.105	750.818	1794.69	214.187	599.966	645.727	509.239	622.723	1054.22	137.586	10353.2	2862.16	143.605	269.368	441.461	343.758	514.872	213.767	1105.35	459.062	1624	441.407	441.078	90.4704	503.247	548.912	464.417	608.172	207.893	201.895	59.2614	440.423	338.689	748.626	973.639	414.121	656.308	443.131	411.854	405.041	827.267	441.915	434.675	149.69	443.916	352.575	733.708	369.828	90.0553	921.564	659.951	726.696	519.961	826.796	290.027	520.921	571.779	604.425	1473.03	761.909	11237.1	394.573	845.974	562	480.569	296.8	454.982	636.959	798.355	580.864	377.253	674.106	631.047	586.861	464.517	204.537	487.351	921.369	141.821	970.459	785.42	2874.63	440.347	1569.93	519.261	1635.51	986.864	296.526	666.266	1373.65	391.993	586.524	391.216	682.766	252.545	632.155	126.722	541.967	107.462	40.5743	202.499	436.497	595.383	759.725	386.543	366.235	974.508	748.404	552.374	659.48	221.756	269.488	554.241	1234.47	491.539	883.002	215.39	1081.01	349.805	393.393	254.695	89.5505	482.69	348.918	354.615	333.429	481.03	340.215	762.162	568.866	416.949	363.849	481.963	384.98	860.392	442.67	229.262	865.555	105.846	823.624	738.089	86.8809	399.078	626.673	717.301	708.827	1555.29	406.583	526.033	363.572	823.409	125.366	666.384	1001.39	340.751	319.529	790.757	101.336	112.268	291.462	395.315	707.767	1528.61	23.363	446.968	988.932	213.998	108.203	390.085	118.213	199.507	633.542	694.302	493.898	201.526	307.914	500.78	307.559	564.517	523.462	430.366	791.343	574.282	394.646	326.437	783.744	249.116	403.56	1210.65	304.379	538.642	880.646	348.819	552.051	478.172	474.063	669.858	283.751	335.299	159.396	2744.69	386.978	232.657	376.188	111.347	63.5063	324.119	1400.53	24.6624	1127.71	589.298	380.627	830.595	191.905	156.041	100.399	408.13	123.759	362.983	426.507	539.339	301.906	680.234	572.226	374.207	559.43	377.699	969.621	340.709	538.045	593.155	770.98	468.392	484.979	832.28	1102.6	700.73	908.015	188.635	488.052	589.814	314.461	35.2825	516.213	419.66	515.027	512.384	633.135	438.469	272.317	407.806	223.082	624.632	331.465	2348.34	1079.91	1752.06	417.099	1951.09	356.624	966.368	430.411	872.882	642.462	1304.66	1096.73	408.187	619.973	732.992	643.427	713.823	140.958	766.584	239.998	975.474	676.794	1427.66	978.514	797.738	303.905	521.381	280.03	463.82	222.849	195.477	723.218	180.359	570.837	520.954	656.1	95.5347	62.9851	403.497	881.112	349.364	234.885	238.792	446.387	603.61	308.269	61.75	476.905	795.696	1097.84	159.117	2121.37	413.234	390.462	1306.64	216.124	887.706	268.996	525.576	195.867	385.764	366.374	254.082	233.242	395.066	734.256	1717.38	706.285	886.057	1004.65	436.066	352.338	230.446	80.12	428.843	245.333	471.771	742.75	815.979	525.66	49.2319	784.788	467.541	391.967	1404.26	494.012	380.56	381.523	878.231	408.596	123.004	120.249	187.865	394.105	617.732	1037.58	110.698	541.66	508.986	389.833	368.08	226.234	982.955	1080.31	564.047	332.543	327.948	436.596	915.825	1038.48	447.566	56.9053	576.401	736.997	359.576	945.475	137.155	439.024	776.675	402.709	273.12	543.471	761.81	317.889	307.773	422.172	522.478	866.699	1155.61	401.96	359.102	500.689	442.346	1352.04	89.9112	381.632	312.021	60.8892	261.562	372.316	499.239	618.353	401.928	448.95	114.777	434.876	225.161	319.436	354.455	395.19	795.4	280.348	445.771	285.148	332.632	310.306	2669.04	147.699	1016	489.603	4425.88	333.65	568.782	2375.47	100.882	451.836	139.139	454.565	229.705	810.63	593.793	623.507	238.641	707.262	439.288	342.9	142.457	461.51	400.419	582.788	752.834	849.591	614.148	388.454	431.002	305.393	1176.07	136.554	1023.06	805.491	642.857	349.878	245.774	406.069	345.993	488.493	365.563	614.507	404.534	365.928	747.691	638.535	703.374	318.141	529.447	377.497	582.175	434.507	550.733	1886.91	2757.51	606.176	240.365	799.34	572.754	256.442	1337.62	139.74	691.26	198.013	253.928	169.371	823.698	598.33	677.837	237.564	877.252	655.035	536.7	769.4	910.559	666.904	78.9035	201.368	87.7477	1177.4	500.894	840.994	539.141	493.26	645.246	152.003	1132.06	539.841	793.206	730.082	110.449	310.87	38.0512	323.478	416.972	793.076	303.002	300.171	265.37	148.45	308.018	1497.88	269.341	519.343	161.744	1060.69	349.117	386.158	811.794	1268.4	316.576	467.902	279.995	63.8391	438.715	214.984	367.768	396.893	139.42	295.689	772.304	322.581	575.85	675.912	1407.86	619.668	325.838	429.606	277.852	362.035	772.082	427.979	591.839	488.745	243.942	241.961	222.663	743.221	578.348	140.378	377.686	147.743	388.041	582.925	1218.61	890.97	792.432	601.11	257.607	479.425	476.472	157.866	375.947	342.644	599.901	554.451	306.737	1866.04	414.131	429.704	495.366	1701.16	369.189	124.486	582.746	348.931	257.482	1810.29	192.376	1316.79	250.63	172.348	617.627	794.879	861.445	272.562	609.844	392.785	561.378	599.711	312.164	545.411	390.257	294.279	754.796	182.332	356.158	350.112	890.17	138.909	812.211	573.238	1076.47	374.848	193.575	1316.72	381.913	667.924	542.768	1440.71	1761.28	473.114	341.961	568.267	379.244	79.9025	396.713	1436	308.974	553.645	417.346	148.588	487.09	536.822	392.367	838.122	651.466	68.1621	128.958	296.07	752.535	1730.58	327.439	2160.97	447.141	521.645	537.746	164.933	181.146	912.117	494.847	363.741	232.837	474.967	344.954	465.972	1211.99	367.642	479.792	438.744	681.136	920.509	1822.31	2089.34	384.953	1539.14	541.78	1085.77	397.903	465.521	459.572	798.526	259.013	383.721	355.003	1848.53	538.599	728.184	456	185.396	864.365	545.044	59.0038	327.348	494.095	415.235	84.8245	694.375	576.342	41.8322	479.285	498.87	592.536	1157.08	391.404	334.83	173.956	148.581	94.0969	389.643	271.046	396.964	568.737	187.925	356.437	229.862	577.375	636.119	282.221	384.635	318.802	45.5003	42.8468	1704.72	796.3	425.381	658.323	459.671	223.95	295.18	2535.11	254.829	1505.6	804.759	800.794	514.012	345.112	700.445	939.256	228.624	404.722	113.189	504.626	481.377	922.427	299.108	376.776	253.138	711.957	516	312.096	674.171	1129.57	521.591	1617.03	495.556	397.406	101.935	1055.07	560.111	97.479	538.084	702.329	528.885	378.808	481.995	87.7347	224.463	937.313	587.572	1505.11	749.435	1445.85	678.54	451.754	302.635	241.2	259.642	413.728	488.796	385.435	520.331	993.02	295.336	280.039	1383	122.903	464.816	647.064	387.106	329.162	304.226	475.689	971.345	209.716	403.082	618.683	915.434	803.734	555.775	377.88	702.431	93.9445	629.82	513.79	226.503	906.975	177.042	361.989	325.288	2777.09	339.51	349.485	476.634	389.105	1084.27	206.233	495.09	507.903	817.535	307.765	1056.86	420.066	507.912	143.862	461.356	383.143	668.63	181.437	532.704	526.61	523.033	384.937	531.034	242.202	585.631	413.228	479.922	144.812	1596.72	502.228	672.367	147.383	613.256	416.347	231.636	302.772	137.098	522.241	498.448	419.859	365.206	443.656	295.917	484.755	538.561	370.163	1034.11	843.327	501.111	368.512	269.686	703.407	609.537	145.589	618.516	361.435	36.3833	420.85	606.336	1730.1	513.549	417.907	899.402	196.272	662.464	178.373	259.146	312.496	582.622	780.442	235.498	788.93	166.452	358.774	361.578	289.611	359.451	432.134	450.958	507.842	283.268	268.984	256.433	197.928	735.789	727.373	636.933	815.187	350.754	284.699	492.544	702.652	499.402	443.564	780.818	153.56	809.243	325.919	175.81	692.897	428.747	500.908	463.416	278.253	415.078	202.669	554.026	48.509	1046.2	414.089	250.16	929.45	164.172	418.505	422.125	2131.09	313.361	761.574	670.861	3175.46	589.621	656.848	987.659	485.906	134.449	695.999	2974.59	384.583	319.305	568.783	1149.72	568.199	233.143	613.174	213.999	858.576	555.61	242.733	2183.95	817.253	317.948	582.374	473.671	811.725	63.8391	477.288	178.367	311.322	261.112	145.016	377.155	253.958	594.209	513.187	2289.7	136.477	79.9263	858.118	302.884	61.3665	955.335	418.917	1069.14	369.821	158.948	492.78	444.633	382.105	563.981	427.486	553.01	859.083	499.732	515.417	739.545	317.19	483.869	126.279	282.067	677.469	412.249	126.542	243.116	294.645	662.163	660.72	577.491	253.204	289.28	717.852	257.874	361.483	469.589	376.197	99.5238	468.999	517.105	444.324	307.074	620.575	1020.93	218.558	76.409	375.611	302.347	807.205	24.4462	326.688	425.351	411.359	560.433	444.719	67.4498	596.637	425.464	412.757	303.892	516.393	657.396	725.595	598.978	301.018	1003.49	162.972	105.542	790.155	493.77	375.27	473.753	1067.8	2210.39	927.637	526.973	747.285	516.195	837.705	485.721	853.859	360.777	615.232	800.356	1093.18	363.211	718.059	383.14	189.275	1535.01	113.306	456.868	122.733	526.648	585.017	500.806	4804.41	674.26	1066.89	468.595	613.623	564.73	337.481	538.216	240.534	3509.99	1064.37	142.169	2120.9	456.426	336.213	631.399	331.14	790.853	453.104	365.607	1089.39	867.209	244.009	614.301	1071.17	1079.09	450.039	354.807	802.319	855.51	141.789	258.196	504.236	370.756	1154.16	485.479	1107.13	336.319	567.152	804.651	1792.15	250.46	529.629	525.646	606.567	1450.6	425.516	246.325	709.745	541.371	589.941	634.741	223.812	484.802	451.197	141.346	585.234	387.111	213.1	329.467	509.62	308.627	169.368	502.85	535.294	551.697	545.086	476.8	310.37	1367.5	566.697	98.0872	129.339	151.377	188.52	412.954	638.826	491.623	449.158	540.298	468.696	708.833	897.171	478.523	514.565	593.974	509.052	681.736	267.394	141.661	757.496	837.061	420.88	3241.66	373.043	712.701	246.517	506.979	40.4318	656.122	383.708	339.976	267.487	345.498	291.65	178.036	342.218	412.057	358.026	1498.41	965.724	489.254	1216.33	707.718	733.816	766.854	972.521	1147.24	227.262	918.68	191.551	574.233	581.921	332.836	457.444	406.056	2027.84	426.093	238.072	113.29	544.421	326.512	788.101	152.88	295.75	321.849	123.976	599.046	160.487	184.163	350.085	333.385	49.2319	79.6865	868.671	673.172	279.559	424.942	776.867	201.276	539.649	667.821	355.277	279.174	698.873	457.933	874.869	878.446	521.177	304.644	1019.89	2512.04	549.062	26.8505	951.433	339.141	1688.44	262.903	730.851	1632.2	490.594	1004.25	354.008	1031.82	654.56	495.875	392.527	334.516	585.843	468.261	48.2035	519.703	1153.83	622.059	125.226	382.319	1090.03	610.705	326.03	525.956	570.712	286.189	142.576	531.33	546.076	622.209	146.34	1969.77	504.893	199.174	931.075	1518.96	264.588	306.171	666.289	1048.81	1680.82	734.514	242.59	11218.7	397.202	180.836	232.524	173.488	420.096	125.112	473.665	430.782	920.371	259.99	1523.52	315.888	247.062	331.221	162.621	268.583	1401.3	1577.28	2659.06	917.873	856.429	834.258	615.104	1145.32	473.878	229.008	258.468	232.599	396.657	707.757	563.653	1564.16	655.385	839.229	145.65	405.389	619.694	87.2715	152.566	413.786	141.743	313.643	446.968	693.32	761.108	528.369	354.632	323.506	604.319	886.128	19.4342	115.728	620.855	584.374	1444.12	322.587	323.73	461.575	939.316	39.7107	1187.48	416.611	366.291	283.655	751.385	147.085	115.195	532.228	493.728	376.727	231.463	825.92	756.843	73.5226	620.136	721.051	459.948	924.94	620.685	384.12	376.483	799.47	530.727	655.075	986.331	569.795	104.711	450.063	210.739	216.462	643.347	915.94	594.57	1279.65	587.318	754.244	778.742	21.5976	703.332	373.146	601.894	227.376	749.694	314.144	48.7428	1719.83	781.487	866.198	466.212	394.322	296.509	1038.23	1399.34	799.084	368.78	613.74	595.344	346.173	454.855	419.605	376.315	637.9	835.897	555.003	88.038	382.259	443.444	469.081	716.129	454.861	589.27	1853.41	338.488	145.17	1098.61	453.552	448.907	121.042	353.974	1296.91	531.691	524.412	362.464	601.447	491.23	391.694	560.951	650.411	701.03	255.671	631.758	713.067	1142.28	1666.76	302.208	592.08	555.463	180.742	598.407	553.517	183.506	204.885	603.051	1093.47	799.444	416.773	625.052	622.376	391.804	428.38	1065.66	398.792	368.652	418.298	853.395	363.797	470.648	775.89	393.893	523.692	870.05	339.632	225.435	596.924	547.917	633.023	332.037	220.228	460.664	292.655	388.901	577.412	395.37	48.167	610.127	672.931	267.144	1083.02	512.625	558.331	461.418	566.219	284.513	549.433	343.907	576.245	790.488	389.647	385.972	581.271	632.079	110.254	122.304	130.863	353.738	1577.46	591.012	610.729	259.965	280.88	542.051	172.434	345.536	1399.34	394.417	140.999	585.167	494.922	79.272	276.281	394.778	1109.79	86.6587	388.381	765.595	403.784	251.657	915.862	464.758	54.4407	633.797	682.912	742.407	770.759	269.206	400.781	484.876	714.138	360.301	242.627	1191.55	1313.84	314.162	586.834	2302.52	522.394	402.903	874.534	1948.83	307.581	494.45	384.78	445.583	302.073	318.516	214.764	63.7805	612.614	1878.79	459.266	688.15	69.6222	84.1777	603.662	549.926	389.731	375.22	675.933	1237.5	317.84	1165.62	1018.27	399.843	444.988	219.261	269.412	751.513	539.199	514.644	521.318	308.233	3353.53	565.149	958.654	435.833	402.935	328.215	421.502	1141.36	515.469	454.756	381.99	391.652	512.012	2265.24	469.686	1081.23	357.684	22.6726	472.542	130.843	211.364	481.072	238.932	171.823	199.104	863.718	277.182	716.094	805.115	384.532	596.452	403.168	383.782	374.083	247.679	1152.16	302.477	387.746	453.031	797.715	169.594	711.446	450.61	224.335	381.61	508.443	134.623	354.362	667.489	484.627	126.186	171.821	77.6143	180.517	1656.65	610.084	490.614	1098.08	103.928	219.573	543.329	566.659	444.038	913.383	314.209	664.658	438.791	458.294	161.844	167.275	333.784	505.125	1033.95	198.523	783.163	321.711	153.92	49.9366	231.241	48.7317	523.586	937.616	515.285	656.055	239.591	297.086	439.201	308.49	272.237	340.458	323.53	571.03	199.143	338.327	537.402	353.146	317.007	560.87	480.939	454.881	593.838	36.0443	83.372	48.5646	1431.14	768.977	289.756	50.7917	922.301	68.4766	282.622	505.179	1765.71	757.268	300.312	789.954	720.198	414.489	453.897	778.364	907.475	508.652	1038.73	830.667	259.139	637.749	449.742	497.246	408.319	465.306	1144.65	740.397	488.629	245.544	258.92	1039.51	800.909	259.103	555.858	401.815	3152.32	374.789	1526.12	776.192	572.79	419.108	275.546	324.451	479.88	382.571	813.366	341.66	961.022	713.516	341.605	760.509	321.827	1293.61	1032.62	382.146	359.453	1031.03	66.5683	244.789	298.361	90.4676	204.03	996.665	485.489	798.831	731.135	592.873	942.525	284.659	1047.57	534.51	808.537	89.8077	21.3396	302.84	2737.92	208.649	526.156	180.109	933.673	406.799	129.14	197.713	766.1	848.013	267.011	165.915	611.342	297.987	428.725	530.184
CCP44782	1834.12	117.68	172.157	186.673	461.653	31.6629	1409.73	102.909	1110.02	445.118	884.96	1150.74	988.491	697.201	247.498	476.923	224.404	180.702	888.819	426.173	474.116	1088.57	290.653	130.809	802.1	746.327	561.172	451.99	466.261	658.837	396.756	1770.87	762.697	266.596	518.825	538.192	551.318	589.909	847.33	129.673	1150.46	549.734	274.282	151.751	1258.69	317.69	80.8616	592.265	1028.48	49.0767	229.776	383.771	301.519	560.493	596.07	1357.86	386.917	1281.02	850.514	1271.88	2443.23	237.053	1435.97	173.051	222.832	420.676	456.129	102.208	748.587	808.764	193.609	138.349	233.526	174.026	415.799	929.368	432.533	428.398	737.6	1573.49	682.817	1386.89	648.321	1122.6	455.733	2482.38	203.789	585.265	265.643	270.682	170.004	141.321	321.1	828.742	693.697	954.763	630.537	100.109	278.478	49.4756	52.5033	121.089	689.731	701.981	413.302	759.613	76.0095	603.051	873.866	604.628	431.667	40.3283	300.499	1128.3	713.873	379.14	226.454	348.776	334.756	368.292	357.544	779.504	241.293	748.006	338.601	408.672	274.791	613.431	741.912	237.521	1199.71	48.7295	950.596	380.768	317.057	778.149	637.726	585.29	90.989	330.678	707.118	454.28	771.868	379.265	8195.32	1835.72	502.939	418.765	365.609	300.031	190.177	1229.52	125.443	366.582	757.545	45.4358	166.316	461.154	397.331	646.437	421.622	808.575	374.742	660.49	101.837	226.263	589.872	121.148	559.327	1362.17	274.963	1689.17	572.745	395.248	1076.63	87.6052	531.368	1290.37	495.054	762.936	1306.16	341.156	665.791	1455.85	416.363	419.272	513.186	233.252	299.316	154.848	516.176	738.211	303.621	665.604	246.744	545.985	558.162	104.001	185.228	784.805	444.321	538.506	708.037	489.518	198.573	199.123	69.9751	500.456	78.1775	1458.99	517.937	476.457	640.237	816.598	97.5526	331.911	1023.67	68.2163	234.832	161.633	514.242	289.509	237.057	120.718	691.099	134.26	1799.11	676.099	471.712	139.317	410.943	1511.46	749.236	1894.54	337.297	315.549	619.124	461.377	587.076	1334.93	701.506	457.718	99.3328	742.322	2634.68	786.125	151.531	482.298	186.012	520.246	725.424	398.246	475.309	161.122	274.619	489.259	57.5555	810.586	165.887	447.004	788.974	418.69	998.716	417.133	641.343	681.507	1388.32	422.182	1084.14	571.91	164.16	76.0612	337.837	231.578	348.664	567.867	562.931	139.809	801.797	497.297	627.579	95.3497	478.651	827.805	533.404	414.964	623.217	451.958	1964.37	230.681	126.802	110.744	178.589	2445.23	573.681	1142.29	1478.69	512.075	537.045	395.981	145.317	744.175	534.194	708.569	800.623	603.186	123.074	546.499	907.002	225.639	312.252	58.2746	705.566	643.212	559.993	406.714	702.312	87.7044	156.115	326.095	523.189	255.243	452.969	607.774	341.699	876.372	1105.73	87.4539	489.208	326.113	645.788	347.705	779.82	859.07	488.902	540.65	521.422	727.672	485.518	1257.56	1464.46	442.505	295.158	338.934	535.764	470.354	420.188	364.714	697.955	511.353	964.202	574.624	502.997	520.468	981.528	247.498	813.432	568.939	66.5746	385.86	170.663	708.333	954.485	731.172	765.489	448.671	455.089	591.35	1998.71	275.635	477.263	611.619	80.5037	809.256	107.852	237.045	554.302	52.5377	307.363	570.147	696.995	101.023	563.559	367.421	523.479	742.103	473.025	721.206	382.611	1388.14	563.199	369.17	116.212	170.015	92.5225	976.954	217.491	547.054	532.546	1794.79	647.067	544.863	377.931	433.493	693.997	280.544	158.005	1825.5	443.533	206.67	597.138	522.191	326.758	341.333	333.853	420.287	835.465	637.753	2441.26	57.7558	979.292	721.567	524.66	1274.82	313.604	639.781	317.799	696.553	309.778	574.126	467.869	1078.51	387.328	241.95	724.518	555.276	1480.36	721.715	1624.1	1595.61	107.073	700.28	482.229	1001.58	753.27	353.801	41.7442	680.37	385.606	387.693	730.855	436.004	245.954	661.498	695.797	43.9772	412.537	571.224	436.941	710.286	493.867	663.512	495.98	457.246	611.929	647.153	1230.28	104.409	292.111	207.243	445.641	290.315	70.1087	245.487	407.719	156.714	375.266	1367.79	302.656	94.0234	87.5254	259.498	413.422	561.23	787.342	103.817	477.183	55.8708	270.682	624.72	369.278	38.189	378.541	687.272	1575.18	1398.7	324.373	616.427	496.002	736.539	606.963	507.828	706.129	501.419	123.841	326.464	420.496	559.68	496.294	169.325	374.366	640.42	331.181	1770.87	240.021	136.038	452.623	274.629	205.197	484.717	675.893	229.709	220.805	1655.48	666.024	461.394	368.313	774.528	135.031	127.15	2449.19	227.276	92.6095	84.4889	735.349	834.031	258.709	480.134	955.438	389.472	355.994	252.295	138.353	299.487	628.044	753.381	329.186	1353.2	568.336	646.952	992.094	609.3	229.115	375.997	480.674	122.028	1020.25	1714.7	220.776	562.339	896.745	919.159	91.9395	755.336	556.486	432.46	578.395	843.946	703.063	1005.9	14.4168	463.124	993.916	847.783	339.863	518.49	1471.18	462.853	609.941	220.865	240.177	597.929	935.72	1053.24	350.652	734.652	1092.23	515.375	432.537	929.337	320.104	465.631	418.684	619.051	98.1368	414.6	929.417	306.757	439.924	818.475	245.313	834.212	273.299	422.371	803.776	235.803	62.2333	221.334	531.815	656.774	193.866	312.044	1017.83	588.557	288.474	484.86	508.914	828.059	75.2201	451.625	360.091	463.184	102.787	755.697	252.921	608.181	519.301	525.737	535.466	464.041	467.943	437.879	1043.08	731.097	947.178	173.957	614.668	343.661	328.788	536.548	533.895	439.576	865.685	190.636	521.412	634.883	171.431	622.895	294.852	436.483	546.968	310.163	726.994	303.974	185.359	164.89	189.052	378.509	392.464	2399.5	670.733	273.332	1857.99	1268.88	573.915	441.776	399.134	385.735	320.624	89.9834	763.813	674.218	495.609	873.464	487.299	526.13	1328.95	228.684	534.84	622.135	405.429	886.689	351.029	6015.39	474.096	543.214	401.9	565.227	141.558	447.433	560.809	393.122	488.237	1911.75	245.702	289.412	67.2737	340.927	498.86	417.828	264.897	225.189	343.403	120.823	189.305	589.755	417.279	1711.64	479.761	659.587	425.029	537.352	453.244	1468.42	560.441	446.069	295.418	817.72	193.681	1474.33	505.171	239.167	530.185	227.92	457.585	402.571	949.864	496.236	489.08	967.994	1317.12	1716.81	330.579	29.6117	389.025	895.904	445.459	218.946	634.893	537.906	576.69	1814.06	676.432	382.879	1366.02	406.741	494.459	626.357	575.247	927.096	540.396	276.4	344.402	1221.1	2565.03	370.861	555.226	374.459	1943.88	993.878	606.317	114.653	1785.99	675.748	1524.46	459.071	391.14	138.731	741.072	406.975	73.5713	103.717	73.9421	118.882	484.937	647.86	459.755	554.756	221.607	934.022	661.343	413.706	515.489	152.967	361.872	866.104	1440.83	240.803	1097.87	237.699	1755.51	413.802	528.252	78.7651	396.537	549.78	513.153	637.468	1222.89	703.348	492.259	726.448	464.163	282.924	161.096	401.033	606.56	1000.82	662.278	172.146	332.575	913.982	700.173	1264.7	354.855	521.402	1196.8	774.184	364.613	1709.77	553.993	766.336	337.097	1052.1	94.7878	672.582	377.224	605.727	148.941	509.85	743.608	81.7921	375.565	642.093	522.551	1782.8	51.8629	292.268	746.502	278.025	118.541	448.98	467.396	133.95	1329.93	448.229	411.091	1736.12	522.138	1208.81	500.18	224.42	772.771	428.511	237.48	556.943	461.853	334.845	961.977	541.596	641.729	624.703	299.731	371.693	440.386	457.848	771.044	253.612	1352.73	741.803	777.167	125.855	40.4751	2468.63	310.145	186.021	718.259	258.142	30.3207	630.865	1259.2	87.81	1029.97	313.048	594.773	1155.16	416.855	406.228	34.4393	505.713	196.012	461.07	528.484	686.51	626.294	387.941	286.519	583.536	490.679	550.9	999.569	566.437	223.487	174.998	433.437	458.617	538.354	682.974	1369.43	956.195	927.859	66.0489	559.242	1587.79	544.386	67.1183	653.76	565.157	626.923	590.35	672.365	597.503	87.007	139.944	324.52	1326.61	380.673	1613.4	1044.64	564.613	342.274	557.195	110.55	689.578	388.099	872.575	598.612	1443.53	1896.94	541.266	319.127	534.427	1182.32	1150.24	272.878	1336.53	375.984	963.257	375.99	2329.44	411.14	1174.81	201.849	694.812	438.699	602.061	125.906	781.499	577.664	320.792	441.665	536.491	923.288	65.0152	84.1625	487.218	989.078	167.619	595.252	597.393	444.462	392.861	413.947	55.279	290.043	358.449	1856.04	230.822	1678.67	608.437	859.297	1900.78	264.66	423.79	244.152	547.442	194.191	1047.92	409.976	130.453	174.915	934.689	899.361	1862.5	482.734	422.586	789.834	413.792	417.925	127.344	110.478	205.388	152.208	706.596	1889.25	371.304	780.163	93.9786	369.654	247.599	549.376	1804.07	485.677	251.997	563.181	1330.11	421.824	46.3639	116.756	1642.16	663.831	552.998	1115.65	116.794	279.918	339.869	561.642	527.771	170.629	1780.85	1915.84	779.95	321.832	622.749	308.305	908.799	764.519	373.346	644.025	401.563	963.604	419.491	425.141	130.456	451.438	207.166	846.549	154.201	299.73	1492.69	340.338	548.489	533.937	867.533	795.553	784.501	407.57	598.869	733.027	554.113	518.49	55.555	344.584	274.959	71.8947	284.522	454.815	583.482	903.849	605.354	653.093	653.494	644.784	546.349	664.595	523.562	756.69	277.367	281.39	510.914	180.071	284.019	436.845	389.746	886.483	726.987	240.22	1721.6	534.891	519.785	823.59	95.3275	490.44	159.59	639.461	122.738	1429.3	656.153	390.718	795.191	547.06	443.815	575.562	325.596	610.816	562.127	748.842	410.446	401.149	1216.28	767.44	726.122	115.361	393.848	66.3019	984.28	711.593	332.705	167.569	342.251	629.162	394.663	434.899	192.285	877.021	60.3569	536.414	642.018	629.506	404.113	518.746	311.588	641.215	1172.63	394.23	422.055	1069.87	2438.6	902.041	120.151	620.049	571.3	589.374	1228.36	225.173	216.968	346.217	65.7246	585.54	706.973	518.271	219.614	69.5265	360.912	46.3209	562.641	441.416	891.558	709.397	106.961	508.249	128.489	741.819	183.845	738.386	450.27	495.539	501.487	291.992	477.879	447.204	805.501	1206.43	82.9453	107.411	96.8127	202.981	353.611	692.075	310	69.4689	360.173	270.681	554.353	963.129	398.619	578.507	297.943	832.205	621.343	422.92	530.744	806.81	126.298	243.225	713.554	80.8361	501.541	299.375	401.498	464.315	76.8059	517.151	509.058	792.185	301.759	466.146	1704.3	1703.42	159.186	640.977	536.335	180.278	428.321	368.762	225.692	649.455	130.187	193.299	957.935	1128.85	503.584	698.347	363.236	198.391	129.53	565.912	631.38	566.672	1761.52	363.045	175.361	463.206	375.073	177.501	387.323	508.672	248.037	439.078	513.934	884.946	255.505	823.443	430.564	542.291	406.241	27.3491	337.795	598.108	565.272	725.908	381.746	608.041	112.183	268.519	853.749	271.124	1319.59	612.344	599.635	896.641	590.961	905.179	498.153	514.584	194.037	249.328	707.525	200.534	518.107	524.173	290.963	595.897	768.013	353.515	1836.98	150.503	439.001	1448.38	580.712	791.995	668.098	1842.48	1049.81	509.971	636.742	572.962	546.386	402.352	580.908	602.095	502.659	291.45	373.611	256.182	1507.37	547.659	575.403	245.086	621.105	25.8484	101.206	576.317	590.651	562.451	184.561	336.165	453.262	573.922	338.708	373.381	289.074	786.189	278.555	288.797	159.94	722.829	167.036	475.802	617.886	114.73	590.581	258.665	629.192	1128.83	1442.61	1594.49	653.329	687.431	1439.06	471.818	519.104	303.303	673.22	652.111	445.19	190.362	429.031	1890.09	543.242	700.554	632.016	478.61	1223.26	487.927	620.642	432.697	535.482	523.003	189.839	675.067	769.312	133.41	679.343	283.462	366.751	762.827	244.02	196.404	236.755	129.987	264.554	566.819	246.434	597.658	425.082	127.791	712.623	293.419	755.594	670.155	1004.69	312.047	563.144	73.5611	114.284	1053.3	1416.43	526.111	1216.23	928.064	789.214	352.329	1032.51	60.1138	1524.94	941.056	1228.12	565.228	349.109	662.796	495.446	498.2	515.285	92.7403	272.074	233.655	762.824	559.048	483.512	303.092	604.676	459.47	563.544	870.707	582.829	1230.29	801.774	427.782	622.581	162.458	889.791	239.697	71.3441	245.565	560.038	574.917	456.644	591.624	545.219	356.015	225.311	622.893	586.198	418.514	968.378	433.531	626.131	476.821	277.616	450.921	856.486	189.282	596.981	806.839	749.753	347.007	323.474	185.037	269.557	171.536	929.977	405.995	399.029	694.79	186.305	1017.69	199.472	646.102	413.35	251.765	1340.9	548.338	426.695	683.03	33.0392	1032.4	491.548	127.363	184.93	322.381	241.157	250.969	494.051	414.452	95.1427	495.181	572.52	642.341	97.1004	488.666	596.134	831.371	640.569	447.087	507.662	373.492	79.6212	154.295	470.231	884.442	437.556	331.975	651.596	1148.78	716.183	883.316	900.41	652.595	187.837	475.661	1156.34	354.961	627.261	705.497	38.721	602.21	196.887	456.691	509.561	142.61	820.248	1143.42	445.789	389.209	621.648	238.268	726.274	472.284	451.277	1128.89	1390.56	616.822	316.375	144.921	933.929	584.949	130.332	262.213	358.226	108.927	105.357	674.504	1022.95	521.03	360.145	951.541	299.245	468.192	109.255	121.46	202.269	564.144	1164.43	173.066	1901.22	120.716	621.225	899.477	296.299	729.375	844.851	527.283	718.908	341.219	140.464	82.7093	160.746	877.246	199.124	756.594	655.727	609.739	300.573	588.74	641.527	1240.43	809.204	214.828	91.9426	297.991	382.449	181.373	891.216	462.98	915.134	678.851	533.062	621.882	107.454	1187.16	128.303	923.312	797.427	384.182	424.077	121.708	646.268	231.361	1639.16	628.578	1754.92	471.34	2496.77	1557.75	1055.75	524.381	164.385	37.1826	1476.53	1927.45	630.08	620.18	581.918	1018.17	699.945	236.939	833.733	278.027	1232.03	518.907	371.69	313.111	734.151	544.627	519.4	829.693	46.2574	80.8361	702.328	176.113	477.001	275.824	169.65	542.087	300.42	312.471	633.813	894.757	706.359	33.6953	665.31	915.11	91.4017	641.417	647.947	286.94	84.7691	425.774	795.029	221.133	457.865	711.88	254.79	688.581	892.543	680.523	241.893	1368.42	122.511	692.211	242.241	523.053	524.422	645.834	101.526	89.4739	155.909	252.568	369.676	312.231	125.377	628.915	656.718	394.038	634.893	635.457	515.686	424.59	192.665	780.428	873.346	552.654	402.052	806.309	385.196	210.091	502.102	200.247	608.201	35.8501	450.583	221.447	590.285	673.856	228.916	62.7039	587.525	856.977	506.576	426.072	320.443	607.49	508.2	313.804	571.283	443.82	193.656	75.493	1349.07	210.08	234.143	581.379	459.566	988.293	1003.29	554.223	804.056	457.078	549.656	588.078	231.408	234.743	390.59	888.716	1008.56	534.464	404.38	650.672	443.535	661.744	487.554	615.617	87.2106	530.101	280.632	313.827	1883.12	435.935	960.457	621.369	1507.43	819.178	427.064	468.215	144.39	2415.51	913.379	229.088	919.314	662.78	741.112	1815.81	442.412	653.838	435.769	730.274	1343.22	451.566	416.398	1166.38	881.965	1358.87	579.137	531.582	367.538	447.166	143.73	564.089	243.209	558.329	1764.59	1204.32	1390.68	511.828	720.96	619.159	864.939	341.287	180.288	583.478	404.828	2031.29	512.189	322.499	1044.91	432.713	660.149	424.11	235.326	689.946	740.51	491.535	728.82	1353.22	1349.61	457.159	494.234	516.653	82.6537	467.924	536.466	701.314	679.007	677.368	574.393	729.808	919.161	267.084	134.141	307.985	109.697	517.051	474.973	356.637	581.281	317.129	529.592	603.514	930.928	537.943	622.914	682.096	738.244	1303.16	713.918	97.9941	724.882	924.784	346.225	2600.26	395.572	929.001	225.938	585.524	75.7234	741.198	137.672	644.364	458.958	99.0048	465.416	59.4864	436.325	903.112	692.092	1206.89	250.437	607.205	512.394	1423.63	930.633	490.352	988.502	1000.32	517.592	1041.89	535.868	221.802	612.772	222.794	315.956	135.678	843.797	848.706	331.926	220.946	830.743	186.562	1001.21	210.008	426.337	412.975	317.539	837.29	169.928	313.599	612.868	340.231	93.9786	296.044	386.052	1127.65	483.682	609.522	1508.39	320.952	241.549	663.6	400.209	529.718	1495.8	302.403	1736.5	313.328	379.081	139.124	1016.53	404.299	420.631	63.8034	393.323	437.082	1528.48	380.185	1223.64	723.842	622.923	1019.42	522.903	325.244	1814.87	650.259	657.606	948.294	570.886	630.202	572.664	368.19	586.152	822.173	168.155	738.452	1097.78	698.815	452.703	608.168	346.686	401.765	221.682	695.859	637.864	350.769	176.447	990.273	495.03	410.095	1343.48	656.808	589.036	606.152	575.517	351.131	1956.67	1036.22	132.337	6733.21	589.243	675.76	434.68	462.805	688.043	181.441	495.655	708.01	581.071	523.676	1307.04	217.715	207.114	432.974	409.443	603.24	513.186	1694.39	2378.76	734.888	1800.12	838.243	763.194	772.742	424.219	82.1033	134.5	144.337	427.722	164.332	536.567	504.391	362.93	378.904	96.7635	536.55	286.313	460.256	513.365	186.622	194.865	356.369	292.268	1022.4	799.583	559.717	237.248	549.042	166.622	907.031	39.7246	74.6275	611.518	623.535	547.744	619.076	139.4	526.585	729.125	810.092	682.829	386.939	621.2	143.761	728.699	909.037	60.6277	331.491	720.995	251.689	428.229	435.119	760.624	220.237	680.059	423.272	554.965	347.035	668.176	426.968	471.483	647.823	216.192	505.541	1682.76	464.37	648.091	581.267	253.233	878.058	344.118	1006.47	798.394	1380.79	347.009	107.822	743.793	33.8351	700.571	541.473	682.216	446.42	1323.01	557.911	46.4501	744.1	651.432	96.2242	789.063	306.956	172.218	417.78	427.972	650.706	469.806	612.167	1044.59	864.611	615.749	649.944	703.393	465.447	559.978	314.81	34.2779	810.624	554.597	732.243	1010.65	186.295	494.17	580.199	654.959	579.391	437.163	535.212	674.926	53.2446	120.196	463.283	1476.16	245.352	298.591	386.347	704.071	546.843	1326.67	927.745	910.487	386.737	626.149	1286.66	1008.32	606.636	461.781	339.132	706.812	139.949	520.818	390.123	161.17	455.479	449.879	315.07	1042.95	408.391	1134.22	866.686	936.366	607.793	464.656	627.101	489.274	920.554	884.219	516.498	732.934	1255.99	506.175	678.687	1687.56	469.881	315.33	466.359	429.187	698.55	428.714	167.577	278.657	318.75	622.647	295.947	176.969	116.128	700.077	1465.19	468.334	771.041	867.748	597.009	490.817	455.46	208.656	560.716	182.345	638.035	693.081	424.766	227.224	803.573	369.027	58.0357	85.4002	153.328	206.607	1968.08	479.477	739.375	575.738	871.08	646.996	426.076	621.413	427.972	460.271	105.938	402.958	440.968	123.916	155.067	582.084	779.772	123.001	272.846	601.444	547.003	222.868	652.808	702.88	155.152	869.804	703.049	511.043	1322.48	451.865	486.244	595.493	576.399	473.736	96.6173	1961.62	163.107	394.643	394.003	835.253	401.355	201.149	1374.66	817.345	463.638	577.35	395.66	441.627	620.96	597.006	449.403	87.0377	1603.66	548.04	569.67	321.494	103.877	219.79	318.223	566.75	105.846	362.526	1117.63	1355.09	695.525	569.885	1346.12	620.92	540.27	555.277	479.345	683.404	450.515	362.39	892.197	543.904	2399.3	397.613	1103.22	623.343	674.777	587.641	561.835	918.874	1622.98	787.26	430.503	472.791	508.489	1626	286.304	1867.13	568.099	197.892	260.813	365.174	393.212	438.084	598.557	443.402	263.871	930.808	212.983	571.1	722.131	342.029	1283.03	689.91	453.314	550.526	223.636	990.002	448.378	245.519	474.356	941.34	303.643	846.881	423.433	204.897	610.036	220.503	100.051	109.389	880.678	674.401	316.955	162.689	204.968	598.223	1561.56	606.543	187.096	2059.49	51.1165	262.084	599.883	1337.85	651.468	732.908	578.791	600.196	444.885	331.706	312.057	127.6	496.663	545.29	877.008	163.121	1059.26	650.318	300.962	63.7264	325.607	545.572	638.254	441.691	647.468	736.663	275.406	421.857	404.878	127.15	101.139	274.847	349.965	444.342	110.819	670.382	972.711	856.21	215.449	1191.41	653.541	356.311	446.55	66.5508	84.6309	55.431	1390.9	216.103	243.796	35.7257	1425.36	641.658	395.906	979.099	1431.68	918.748	418.945	1487.31	572.862	519.339	518.608	415.285	753.295	866.428	918.942	352.9	854.674	412.106	468.037	272.512	484.539	664.76	1116.69	576.889	585.51	293.083	423.011	119.836	385.312	612.495	449.37	347.875	2413.69	172.565	957.053	732.79	476.571	290.324	1191.56	502.911	615.748	579.719	479.033	363.204	974.681	285.154	480.046	716.683	506.236	1332.29	450.043	445.557	471.184	893.399	158.913	70.8058	796.339	242.287	130.172	926.362	1140.86	444.657	315.804	777.602	1509.02	488.421	920.211	1552.01	425.506	767.86	60.8533	159.354	939.415	801.614	785.476	580.953	479.431	563.324	371.726	124.374	743.619	928.875	133.372	69.5384	535.306	187.262	489.032	519.4
CCP44783	121.499	36.4414	16.1013	53.4115	57.1244	6.17692	163.863	14.9136	581.731	36.7381	80.6203	111.036	104.008	98.2268	24.3258	51.6625	13.5723	14.8997	156.629	63.0109	81.3933	126.505	26.6628	14.0712	67.7569	105.857	357.733	62.0621	60.499	82.4725	120.199	1507.84	66.0632	25.9782	24.4694	110.851	38.0539	88.1496	151.013	43.6411	88.7446	31.0444	26.4264	10.6239	130.041	35.5689	121.182	42.9619	104.387	12.6378	16.3453	23.9973	20.1412	23.3549	48.1551	80.6112	41.3081	123.031	136.366	145.999	214.68	103.667	220.847	45.0893	34.1558	34.6904	43.503	22.1852	158.734	100.869	48.6498	14.4202	45.975	24.3883	35.8539	82.0108	47.1458	40.6207	65.8459	192.073	53.2827	81.5651	50.7916	135.275	56.5047	237.85	45.1421	67.5839	37.6233	71.4057	87.1505	35.3473	6.12494	68.5655	72.5703	51.9592	51.9728	21.4825	20.8371	43.3531	7.51119	53.6902	71.7897	55.9652	41.4446	89.4941	8.83669	24.6496	135.321	85.5689	34.0978	52.7116	44.4722	107.611	42.8134	16.4781	11.0444	34.622	37.0767	42.6243	472.633	74.6307	29.1024	32.3052	44.1485	42.047	42.5343	35.9595	56.893	57.3481	117.874	8.05749	108.05	47.4445	36.7773	107.783	39.9457	47.0995	43.1189	24.5486	82.4277	56.3497	117.442	38.3982	134.969	260.349	55.3014	37.185	48.3118	24.5274	55.1027	129.252	38.1297	44.5772	103.352	21.553	17.5705	54.7097	25.6193	43.4051	49.9182	50.2431	30.4279	45.7623	62.0422	54.4595	59.4552	22.6064	35.3888	130.189	27.9727	295.736	57.7027	44.9032	44.8425	18.7094	19.3631	299.858	33.4927	58.238	88.7178	33.0495	43.0476	104.224	41.7394	36.5262	165.189	67.699	30.579	64.0592	100.383	45.2612	34.7492	48.8717	16.3742	72.9367	270.308	61.2649	136.055	79.8941	55.1409	35.9517	103.082	47.7069	12.7609	49.0468	15.647	61.368	39.0693	90.1047	70.8183	34.0813	40.4308	92.5244	38.74	50.8753	120.403	33.3437	192.712	24.6584	34.894	30.0612	16.4724	117.086	48.7286	34.7211	1368.4	75.2296	674.564	107.289	50.0155	192.066	73.9768	199.473	59.8538	35.9015	48.0477	51.0124	61.7055	157.556	47.4883	78.0901	8.47656	81.9971	242.245	136.419	36.9516	34.4991	64.3261	73.1763	68.1354	52.5911	64.4196	19.6748	35.2659	54.6931	9.06779	50.4356	65.5512	34.2876	84.3344	373.917	89.5652	26.1991	45.1237	61.8154	161.177	45.0898	124.976	38.5935	43.357	68.7462	72.4972	10.4044	38.6171	29.1631	36.8361	59.0513	71.1094	47.4294	86.9642	19.468	51.7494	77.554	27.407	51.622	65.8767	46.5113	156.459	198.009	61.0334	49.4935	13.3501	250.68	53.8799	91.1254	105.772	43.3358	30.2069	37.5924	22.1374	70.2655	22.9268	84.7219	79.461	55.6727	58.5132	44.3637	72.5523	17.2161	63.7483	147.45	87.0602	81.4177	32.5098	34.1786	68.9468	34.556	14.1313	35.8421	68.1864	16.4979	50.062	55.2788	36.8935	105.987	114.814	10.2866	40.7196	25.7228	410.719	20.4424	92.176	97.1209	43.2638	74.8512	76.3302	73.4837	55.8536	105.626	54.7096	34.0875	35.3518	26.9764	63.1707	498.369	54.5761	62.0944	38.438	59.1023	82.4587	54.8044	17.2703	30.4605	70.6017	28.7403	125.979	35.7336	25.2331	52.3853	29.1707	64.4436	84.07	120.486	69.4329	30.2454	61.6791	83.3137	186.307	25.9996	55.1123	64.332	34.0853	125.388	49.8489	66.4566	83.3659	10.2659	29.3905	78.9275	90.2853	5.02985	56.1485	27.6366	55.0378	74.1885	33.8359	41.9364	52.0944	238.679	31.9097	48.2215	77.9467	36.1059	83.9423	105.076	90.8875	51.7641	34.7809	108.392	79.7388	33.9455	37.3556	40.9798	71.6355	28.4422	39.8639	223.125	29.9439	49.0347	73.0552	55.7756	321.428	35.0977	40.2202	42.8301	90.4828	73.5979	221.805	59.8265	94.785	79.1677	45.0352	155.9	46.7452	65.6003	24.2665	74.4466	14.6818	73.3975	41.8338	101.585	63.3783	15.5409	73.2729	42.9461	75.1709	73.264	134.6	200.508	14.1663	48.8072	37.441	116.839	40.4115	35.9931	6.64019	74.8729	69.9685	36.5888	34.2187	56.8485	27.1439	32.2619	27.2165	59.2407	54.3112	34.1093	46.6578	87.5987	45.2182	37.4235	42.9167	28.3237	72.4498	35.8385	82.0987	29.7061	15.5325	26.8459	72.5816	19.704	8.77105	28.3552	32.9183	15.8474	38.9657	155.367	26.5092	106.337	78.9678	9.99498	58.818	267.028	84.9273	33.0049	86.0345	14.2577	71.4058	65.495	40.1801	53.7326	23.0359	49.5364	68.5619	125.517	142.414	38.2769	71.7301	88.8529	74.603	54.0032	124.933	53.5569	20.1214	37.3636	75.342	35.7063	43.2558	48.3146	45.6957	71.5245	54.2707	1430.37	35.123	25.9491	41.113	15.279	19.9398	66.5706	89.4422	147.449	63.8494	208.344	101.969	52.8062	52.4184	75.7838	33.381	24.8491	283.086	62.061	30.2298	13.2958	69.6177	89.0341	13.3575	29.3277	182.707	31.8391	24.5441	8.98939	10.7612	63.0387	44.4883	86.6925	21.042	156.833	141.474	77.1878	296.71	75.7291	15.1969	43.0325	32.2901	23.555	102.882	210.618	31.6202	76.7072	88.8844	80.3258	26.8024	74.6799	58.5649	52.0388	97.1367	80.8004	47.5187	67.7838	55.9967	36.5299	109.441	100.108	30.1139	160.052	118.801	41.9168	69.184	19.2797	27.8045	50.9326	66.3405	88.4764	35.4104	89.8439	60.6491	338.846	50.3995	124.669	8.22657	49.052	62.904	82.0242	53.2299	36.7485	152.443	50.3896	30.8259	83.4717	301.796	151.689	46.1794	71.667	89.7687	16.5907	54.3975	42.5694	27.7427	90.1642	9.84668	310.383	131.517	39.6235	19.6576	66.3621	73.7991	93.3071	24.0408	44.4452	39.2913	37.1283	0	96.8249	23.7041	61.9374	47.1763	43.291	97.0067	55.0007	233.312	39.3916	66.077	78.2054	123.829	7.99174	65.0226	44.7454	63.2176	133.648	87.9034	71.8909	90.8097	291.914	98.2457	68.3191	102.971	56.5294	56.6623	40.0224	62.1032	19.1608	42.7762	18.0512	57.1512	25.6691	49.4981	33.8438	56.5391	300.366	111.899	271.073	234.767	261.591	28.9783	48.3682	40.4097	110.744	369.543	102.843	51.8031	55.117	42.0371	177.707	59.7547	95.0959	350.919	64.8316	68.3998	37.98	35.3446	102.805	18.5016	329.733	58.2061	68.6976	23.7173	61.1397	30.7374	37.8801	82.1314	39.7114	45.2646	201.603	21.7426	39.7989	31.9564	75.7731	48.4493	58.883	46.5851	30.3522	29.0888	12.6354	20.9541	44.4338	32.5618	127.404	39.7773	90.3967	65.6697	92.586	33.6476	80.4541	87.0707	71.2831	20.9136	84.6819	25.0693	76.515	48.9969	19.03	76.0157	57.9195	59.1532	45.894	101.349	48.5264	43.9337	74.4086	137.502	329.455	55.6996	21.3328	10.2432	142.41	26.9907	25.906	31.8232	66.5031	61.1813	119.085	69.978	47.191	110.663	54.9562	70.738	51.3106	32.7437	114.219	73.241	27.2444	47.939	223.114	272.529	60.1053	74.4669	31.034	206.467	113.286	44.0176	54.5851	180.949	38.6694	149.805	62.9671	49.4953	8.8209	123.367	10.9548	126.872	14.7457	8.90801	19.1686	479.037	35.4959	56.0435	49.5044	31.6413	111.239	40.0189	39.9239	96.8798	20.4248	31.062	100.868	100.15	29.7407	102.484	22.8289	152.747	34.7995	38.8659	19.5712	13.5167	26.4934	36.7062	41.7529	36.6018	47.2308	36.4782	156.28	43.2574	23.0418	42.1401	40.3585	57.6859	89.7845	39.6071	13.7233	75.0928	244.341	100.365	141.79	111.268	43.5123	84.844	62.2307	49.064	315.377	110.268	95.3333	9.9777	124.525	37.7524	65.2627	45.1906	57.9786	20.7432	81.3792	122.299	77.7792	35.6307	50.6278	38.1278	348.799	7.76327	32.8525	54.7395	62.6136	36.0408	55.6675	40.3721	48.9722	140.193	47.8795	33.0481	613.746	104.653	109.945	66.9612	53.2718	71.9599	43.8685	48.3702	55.1611	37.9067	67.9358	51.7552	84.3181	40.803	92.7192	37.4225	25.8689	47.9862	54.3321	76.5928	18.2459	143.109	56.2391	64.8926	22.3161	39.4535	262.217	64.2943	52.9846	51.9422	139.311	23.5864	56.6044	157.074	10.7676	121.913	21.5632	33.9486	205.15	28.1915	31.0782	23.6133	60.2369	102.414	58.4229	63.9484	52.7298	57.9974	68.9539	44.7161	27.8272	54.5247	57.5457	94.2984	88.8273	107.189	92.1491	35.5461	60.7366	44.72	51.5184	86.8249	115.917	110.88	47.3427	63.7548	118.701	46.1954	65.9306	47.8334	37.8557	57.9155	45.57	47.6973	37.4364	48.1833	84.1444	52.3785	112.648	45.2434	219.031	126.016	102.611	49.8565	107.492	18.8455	340.678	35.9495	122.969	47.8567	166.234	234.097	60.7713	54.7858	48.4038	84.5719	111.531	24.3707	149.639	41.1649	139.723	49.7486	1251.28	46.8648	100.274	75.331	54.6325	34.7065	33.8587	35.6254	95.0179	71.8621	20.0592	50.1305	73.7413	108.852	32.5853	16.3702	55.8819	121.285	105.277	29.1969	195.471	36.7512	40.6241	49.3499	33.3278	37.3857	64.9477	206.87	11.3932	196.659	64.7607	71.4377	173.198	23.501	66.5984	179.428	66.8042	14.2982	157.158	35.191	24.6923	59.3493	81.315	70.5269	81.7084	16.7985	42.2604	126.191	48.5868	47.38	27.8736	12.9089	21.4195	25.0562	99.9247	128.966	53.0403	77.0649	132.964	51.4224	40.2087	113.328	210.106	55.9243	39.1915	29.6288	122.025	30.3844	63.1783	13.1494	327.236	39.847	47.8219	97.9912	32.8099	45.406	54.4995	81.9095	49.1373	19.1227	138.475	228.548	90.9415	31.0782	80.1823	63.0342	159.337	65.6239	30.5208	126.472	58.9365	55.887	33.8033	56.7203	19.7611	41.0295	49.3283	85.6509	68.5656	39.1512	69.689	49.5145	39.4163	43.3796	78.1326	106.172	125.798	44.1247	40.0559	40.0769	42.4884	160.052	35.6711	85.9533	20.6046	10.0837	53.7528	26.8213	85.2499	137.349	62.6045	40.9665	160.21	28.7174	88.7853	59.0923	56.4193	92.7884	29.3755	16.32	72.6596	25.9028	27.7826	28.8441	50.3834	72.2238	186.932	23.5137	389.329	36.6261	91.0546	129.383	19.9182	52.0798	48.4468	79.8391	26.4765	166.248	102.188	39.2003	91.6882	34.563	122.967	76.8514	333.531	32.1003	109.556	73.3506	55.4569	49.7592	101.285	66.904	39.0988	59.3455	62.2538	25.3434	110.692	65.153	41.1652	78.6393	36.7222	76.8076	66.4668	35.0617	138.072	110.309	23.1288	31.6334	35.1759	80.7418	32.2678	27.9389	35.7866	65.081	118.828	36.0954	44.8841	144.844	265.579	108.277	36.4978	32.7985	99.5949	68.2113	115.913	25.055	38.9929	47.549	40.2971	68.2846	47.3077	70.2423	65.8649	21.0633	25.0482	14.8555	70.5437	43.4031	151.375	49.7389	14.2916	8.59637	34.1951	115.55	85.6393	78.7081	37.892	46.3259	67.6116	55.9675	67.1873	57.2704	110.474	82.6142	22.1609	81.1975	11.5418	20.845	245.217	79.8627	36.5879	53.0772	42.7564	71.4055	39.4478	103.691	26.7054	60.0876	45.4126	63.2366	60.6796	48.929	56.676	113.298	38.1515	45.3738	104.106	64.2235	66.0567	27.5329	63.7572	36.3896	28.8434	50.4918	95.5214	65.319	59.3589	36.7803	319.629	1412.83	38.1676	62.6611	33.3604	21.4441	65.4681	8.22166	26.5288	44.5978	68.4912	40.598	84.4886	102.799	71.1755	164.8	25.4923	65.1119	23.1635	64.3142	75.5899	146.046	135.125	56.947	39.1776	58.4047	35.8045	164.25	280.479	258.905	26.0438	53.2563	27.0739	165.466	48.3789	95.4463	46.4745	83.3022	26.0051	37.7365	24.3365	38.0859	35.331	146.87	19.71	85.3364	26.8202	14.0076	52.3451	71.0422	142.006	40.2772	46.0933	73.5694	41.939	93.7732	54.7535	34.9253	27.5566	26.2472	67.2462	8.00613	40.6241	30.1502	53.6564	62.1155	75.4238	34.26	243.528	31.1007	7.43733	141.651	32.3679	137.315	80.063	208.234	138.986	61.2099	84.086	81.0309	113.835	127.402	28.3067	87.4683	41.0921	19.4218	40.087	135.322	111.856	325.449	55.5398	40.9777	45.0538	34.918	21.8005	46.2948	59.0478	78.2694	31.7425	37.1358	42.9489	73.4365	25.0433	18.2794	30.26	88.7948	23.5986	19.9647	19.9288	43.3405	54.6203	39.163	84.0565	17.4318	66.6763	30.3425	78.1968	101.74	225.314	209.143	78.0597	168.683	104.078	53.8834	41.016	102.801	50.8313	94.9453	33.8351	43.4096	35.0731	208.755	44.7426	39.9678	49.1787	48.5458	139.188	79.3734	103.148	68.7804	65.7699	59.3626	67.2175	28.8128	41.5192	9.18416	70.8252	38.334	65.8073	80.7883	80.5611	31.1237	10.0525	34.3813	24.8551	42.4163	14.6445	101.678	41.229	31.2414	77.6029	9.81279	75.1975	56.6299	663.665	32.3269	59.0561	16.438	15.6525	133.419	213.525	58.0626	106.629	78.9106	115.348	39.6938	144.957	66.1537	248.443	79.2313	220.229	41.7763	37.1266	84.9844	88.1731	50.8544	31.0996	14.0047	15.4224	30.0243	43.2201	38.8244	100.87	36.4717	79.9106	35.854	34.0654	161.889	70.5329	85.5641	175.192	47.5993	52.3926	50.6368	155.72	25.6882	40.489	43.4525	57.2285	54.7083	23.1543	44.8649	101.909	48.7448	85.9555	35.6448	71.7628	72.6705	92.449	33.6389	78.41	60.463	16.5484	75.8152	93.9298	77.146	39.9601	83.8933	79.6595	18.2363	31.2368	47.5178	33.0542	50.3177	151.495	36.4533	34.2514	33.2063	27.741	112.863	19.1365	60.6914	43.6955	19.6669	121.649	61.6541	44.5454	48.0821	51.96	70.3058	67.8101	27.7391	60.8496	15.4593	12.9376	19.7335	66.2622	33.5989	87.1788	68.4317	34.9888	80.8669	21.3042	58.5287	23.8506	140.52	55.1816	89.7662	48.4179	48.7861	31.7446	29.5428	80.7264	138.032	29.9686	23.2957	48.8379	112.16	88.2032	107.528	100.811	79.6891	60.0513	52.683	300.936	130.068	49.7962	75.8141	59.7033	76.9367	82.2414	19.0707	90.7355	12.2412	88.3098	93.3603	43.142	61.8057	60.5245	51.1306	69.8428	44.34	69.2387	109.262	126.27	56.155	19.7292	41.8448	94.1339	42.1541	65.5048	74.3072	54.5547	12.66	66.077	51.3881	129.815	46.039	339.373	66.7555	37.7046	58.6077	31.8617	39.618	28.2503	54.8201	80.7295	48.1279	113.668	12.5476	97.942	58.7745	23.8438	52.94	84.2008	44.1995	48.1917	11.2035	38.8936	16.6621	13.3276	84.809	39.9233	37.6485	76.031	62.6803	51.7195	49.4604	78.2285	155.701	38.7321	67.4306	36.0124	30.7606	60.9184	104.392	111.689	47.3595	111.937	43.1633	29.9341	33.2243	21.7843	86.0504	27.1092	77.7374	92.4982	19.8856	54.1414	39.4227	44.2182	26.479	184.911	53.5093	89.4066	64.4377	236.521	135.37	130.772	60.5533	144.901	38.5579	119.777	71.2047	38.8345	61.3399	39.0235	49.8732	86.7631	11.7476	117.793	62.614	205.362	26.6838	22.0879	33.7316	78.499	32.8888	83.49	93.4209	23.8236	64.2235	41.2601	38.2963	98.9104	40.1286	15.512	22.541	46.4632	26.8589	65.7236	119.753	100.025	39.4567	74.1818	50.251	11.7888	49.1325	112.666	54.4153	116.879	39.3488	88.0746	19.8441	38.2312	75.8403	42.0695	75.3308	108.681	60.2038	19.2117	121.774	74.2015	87.4855	12.1294	49.0257	73.4935	68.7744	8.48532	49.8173	39.4901	29.7768	25.7821	39.1763	34.3531	55.5719	96.7737	34.1646	40.7597	41.9582	63.2356	23.8987	74.8804	53.4898	89.0677	36.869	96.6011	48.626	55.1067	12.5816	40.9537	22.194	141.284	4.0783	39.4064	19.2901	26.7286	31.6652	81.3857	11.6284	49.6672	131.154	48.5986	42.9257	54.1099	46.8491	48.239	62.7635	30.07	83.9296	28.3259	19.0825	134.579	103.905	24.0303	53.0892	66.6229	138.748	109.606	37.5202	171.164	25.8687	58.5188	38.2415	55.2759	15.9639	36.1803	74.9048	98.3568	26.1654	62.2173	34.6367	25.6663	116.186	63.9532	56.6824	71.9117	60.8025	50.5294	28.8621	244.986	61.1662	55.2688	51.7611	101.431	126.568	45.6222	48.3616	21.5924	254.463	120.251	13.1094	162.74	53.0167	78.7443	1376.69	53.975	35.7474	54.108	85.1595	101.704	86.6293	31.2501	114.203	152.426	85.0211	38.4242	62.48	65.0232	53.4289	62.4878	77.9439	20.0412	41.0443	214.246	106.746	86.2237	42.457	74.0876	62.5256	162.467	49.9416	29.0697	684.548	22.8887	187.247	64.0692	35.4901	90.3492	36.0815	61.1387	44.1799	13.7909	50.1483	98.2339	52.2176	79.7862	804.133	326.344	43.0386	52.2135	73.5179	31.6326	59.3157	82.4919	89.0261	57.296	45.7977	36.6914	46.6336	43.3119	32.9752	38.1788	23.7928	30.0589	62.1778	48.7804	39.0799	45.0184	30.5506	59.2937	60.6844	114.154	29.6993	65.1513	74.823	82.1445	135.587	65.7864	9.89589	75.2681	148.041	30.593	233.851	42.6567	49.9548	15.034	79.3572	9.40232	48.0167	80.7322	48.9832	51.3855	13.4537	31.6676	31.7929	41.8356	81.8877	358.853	124.685	57.4229	37.0256	55.2294	118.362	107.622	59.9787	75.8979	86.393	56.4986	67.7633	13.7992	30.238	64.4941	67.4111	30.3024	19.2282	177.946	40.9271	42.6445	112.149	58.2352	302.933	120.228	18.2289	48.4597	43.2801	31.7552	121.593	20.7262	24.6111	38.8572	35.8651	132.964	18.3698	70.4997	105.807	45.4423	56.8959	61.5109	53.1658	31.8536	41.0532	63.7003	93.2706	147.493	30.7701	68.8796	30.6825	52.3356	58.9188	104.798	86.3537	50.7102	6.52347	38.5587	53.9177	233.245	33.0224	165.281	113.085	53.8545	121.724	62.1775	56.1848	1468.56	56.5605	47.3982	56.2293	79.718	92.3863	133.757	38.2493	60.0796	110.481	54.1272	65.4621	95.0848	81.3665	46.4687	72.9723	58.1744	44.9821	18.7402	62.3767	73.6165	73.0058	27.4098	113.521	46.1867	73.9736	141.208	118.881	42.803	18.0975	69.2877	39.0907	100.399	98.2685	28.6412	359.01	45.7825	78.0415	55.1792	67.6286	50.1333	46.627	49.1855	62.0664	82.4696	43.7021	165.098	235.595	16.0887	27.4762	54.6705	68.1804	165.189	281.456	239.887	116.724	147.563	170.281	88.8595	48.534	30.7548	34.5968	33.2034	26.4037	87.745	62.692	62.528	92.5241	62.9512	34.6042	51.9944	365.145	16.5683	118.443	75.3281	86.7533	46.679	55.6174	32.8525	105.822	77.4065	31.5784	52.0105	31.0734	53.861	102.929	6.969	21.1014	62.1193	79.3763	79.0331	52.6748	58.2538	32.4405	36.1316	94.7795	49.9534	82.0337	28.1465	18.571	80.7642	328.821	100.921	26.5398	61.6508	23.1244	123.02	80.673	128.933	15.2105	61.9481	47.6862	67.2289	33.8317	70.9381	71.3315	52.3195	30.0102	17.6037	57.4971	107.097	35.1099	99.6828	32.4222	39.5496	90.9635	19.7744	96.6626	71.0699	153.014	47.3871	40.2086	94.236	4.149	83.7321	27.7483	55.9484	41.6946	110.966	36.9877	3.92672	137.891	73.9757	12.0872	67.171	28.9098	203.431	46.8705	171.145	38.8393	34.5138	61.1345	128.092	39.9008	29.8369	48.789	36.1459	53.7177	34.8993	49.6328	74.1369	83.0644	80.1766	40.5506	38.8437	64.9312	42.9385	116.324	35.2219	41.8316	82.7818	45.5449	90.6594	43.2981	28.1379	58.2313	143.548	129.401	34.0747	149.497	46.1798	39.4147	122.324	69.2476	112.594	206.863	76.781	155.818	122.395	89.1221	40.0382	46.2676	57.9267	28.7348	40.8735	50.786	23.4028	41.9833	36.9373	66.4255	89.8986	25.9667	61.6603	117.347	64.5149	29.5015	44.1202	26.2086	36.2334	58.9283	72.8627	54.5993	92.2972	121.035	29.2911	53.8112	135.802	31.1396	43.3071	27.1042	46.0501	75.7702	39.2528	208.15	22.756	48.7242	44.0595	70.1174	95.746	11.9169	79.069	155.566	36.3514	50.7846	80.5725	52.4371	50.0557	58.3277	9.24951	40.1085	54.0944	29.1314	50.0233	33.8045	123.293	74.4431	60.7126	77.6046	28.1942	14.1964	53.3693	153.26	28.384	72.9809	228.255	71.9444	37.1894	25.689	27.2628	171.145	52.3169	17.4128	36.3181	55.6109	8.19997	51.1941	26.7666	89.2443	20.5904	27.9288	37.519	41.8733	237.365	35.4839	59.5214	17.7394	51.6886	44.9796	75.6316	142.701	89.5078	18.2349	55.4262	67.2362	36.3381	29.5731	222.436	56.6748	23.362	37.5778	126.379	39.2189	30.1411	152.19	108.313	38.2332	37.1684	55.9378	62.8887	45.1342	38.2427	49.5085	4.48263	130.909	99.036	49.3473	53.8701	35.666	13.4758	23.3581	27.389	16.5926	45.7102	122.097	162.448	78.0192	74.8145	93.013	50.1627	36.3308	48.7717	69.8697	58.4786	43.7348	28.9362	109.966	25.0516	227.224	37.7887	106.73	37.9381	50.714	55.1701	57.157	128.445	222.465	79.6523	68.1404	47.8787	36.8849	219.856	40.3655	256.43	31.0316	13.0665	21.0498	106.456	40.604	56.2994	56.2644	33.008	222.508	106.132	35.4986	51.9789	86.8511	24.6234	73.4209	63.1518	69.6303	82.7514	198.525	116.446	46.4857	62.6787	462.343	75.6272	39.5611	59.4226	51.6159	14.7535	44.509	31.3118	38.0606	34.4285	93.9342	71.6146	80.201	60.2445	17.8921	63.3254	192.822	274.969	34.4921	244.593	74.9853	32.8074	59.4626	130.323	41.703	72.7537	109.114	66.8113	49.8099	29.9712	43.049	20.8193	25.9951	70.3992	77.4645	15.7997	50.6948	61.8021	14.0062	8.5725	57.379	52.6032	81.3225	86.9112	106.144	93.4369	43.0886	86.5912	72.3193	82.4734	81.0619	39.7093	27.6229	35.4407	15.854	61.8236	271.397	79.1478	27.3148	129.66	342.509	16.6447	59.321	9.52086	25.1682	4.66473	176.922	37.9594	28.184	1.3939	117.321	137.838	28.1519	217.386	240.962	158.235	61.5374	98.7603	44.0616	532.772	75.7226	52.366	52.299	90.4763	77.4706	42.7922	73.3626	88.0033	36.7189	30.2879	82.0882	52.6528	111.945	80.7746	56.7118	35.3775	34.8177	57.9174	31.7949	55.9967	58.8395	4.06266	249.256	81.1703	104.429	58.2728	28.4798	46.0071	327.487	62.3286	32.7776	26.029	57.5662	32.8172	87.1801	41.6104	42.7318	103.838	45.9267	186.381	67.864	28.4175	45.3773	109.19	63.2299	37.7087	78.5449	12.7448	29.2501	111.362	111.917	64.925	24.6798	31.7843	62.6757	36.4562	138.355	128.019	32.295	96.4859	8.59557	121.202	122.123	75.1545	60.8758	81.0554	134.941	26.0493	40.3796	27.203	79.7178	101.982	24.9036	66.6437	57.2527	28.4328	38.5232	61.4947
CCP44784	22.8995	44.9571	6.47799	46.9898	26.3316	11.1831	43.6571	17.1576	396.177	21.2071	14.1025	18.209	50.272	22.9097	11.9996	11.4965	24.6544	6.61605	39.7717	17.911	11.3902	39.8319	10.494	19.214	27.5281	30.978	150.475	49.6627	16.4847	14.8387	75.2075	945.2	12.1481	12.0289	7.70456	18.0581	25.3462	24.8378	24.722	25.5042	16.3494	18.3277	9.45539	9.81713	29.0029	12.4438	24.1833	11.2727	27.5855	9.94798	18.0129	15.4552	30.1234	16.5457	8.29192	24.6351	18.2091	30.2641	24.8719	22.9849	34.3362	18.5461	38.6317	37.4828	26.8861	13.6535	10.0717	31.4869	53.0942	15.8801	37.223	14.6896	15.9235	19.1976	19.2428	24.942	29.6891	28.6093	23.9222	54.8149	26.6904	25.9877	13.9065	8.75204	29.082	54.2847	33.3133	9.75324	22.8848	24.1885	73.3877	21.8166	12.8569	15.7419	11.7179	29.7457	14.8126	9.01879	20.7349	12.8843	8.46103	48.2231	11.1625	16.153	15.6593	15.5531	7.07184	11.3185	38.5675	17.5713	21.4724	29.726	22.0543	28.9244	25.2758	11.3495	16.0834	22.4437	16.0519	27.9602	466.256	16.2059	18.4457	19.072	20.272	21.75	9.1313	14.153	27.4483	30.3715	26.9923	11.0062	43.9928	18.6732	17.3698	18.9358	20.9625	9.26874	43.5477	16.9083	29.4927	12.4198	27.9081	21.0265	7.1907	32.189	12.6381	19.5137	14.7717	14.4803	9.75933	24.3846	21.7709	26.8331	23.7284	9.69469	11.1141	24.066	17.6457	12.928	19.6469	18.3951	18.8192	16.0099	54.7112	54.2312	18.1165	19.5744	20.4283	34.8045	16.5143	57.1204	5.45056	15.7094	15.3471	21.5246	11.8548	38.9366	18.1254	22.4536	21.8235	35.1457	28.0431	50.3618	10.2674	25.3694	112.143	11.9052	10.1474	30.7838	22.2521	24.7846	42.2022	15.5712	10.0872	14.6586	125.117	150.532	18.3684	14.2931	22.9081	16.1713	21.9761	21.6652	20.0897	29.5826	30.5932	19.6805	85.8545	19.1264	27.8727	13.4138	22.3958	15.4491	21.2137	24.0283	10.0826	50.5733	114.208	17.3054	10.9869	23.663	16.0173	50.6909	15.0094	14.974	992.633	27.071	660.385	36.7822	8.28848	65.2181	28.6463	34.5971	25.5661	13.1882	34.383	12.9532	28.912	40.8708	19.4381	34.5766	13.3448	20.1703	31.327	24.9283	20.9426	17.5718	53.1668	19.2005	13.4084	19.5489	16.9029	15.9427	24.8379	18.451	14.0295	14.4367	40.9929	23.1342	18.105	353.795	36.7323	10.3115	14.2079	17.802	55.9437	14.4601	15.1348	12.1518	19.9086	63.2402	24.4573	18.7507	12.1592	22.9561	13.6452	40.4852	13.9937	20.3643	16.163	22.5176	19.7504	16.4993	15.2285	52.8254	24.9907	25.7948	26.581	102.457	38.7015	51.9459	9.42156	65.7753	15.6797	25.823	44.3033	11.3708	8.27051	13.5627	16.5879	23.465	41.5083	9.12598	33.8101	10.2255	48.4173	17.6125	17.5725	42.3496	23.8776	317.054	14.8979	10.0139	24.6765	24.9824	5.56639	35.4587	8.43864	41.6486	31.4639	10.1295	15.7628	16.3175	13.0685	10.1743	16.5691	4.72338	14.0232	11.9106	387.288	11.2641	15.548	21.2361	8.5139	21.4885	42.9694	17.0128	13.5279	24.3351	13.0197	9.583	12.3678	23.1949	13.9232	166.078	11.207	40.732	15.6502	20.9141	18.0301	31.4805	23.7904	29.9717	42.6075	14.0631	30.5903	9.37606	39.7251	18.6226	41.9016	20.5851	14.4386	36.615	25.3279	7.93602	26.4826	21.8605	25.1921	8.18637	27.4755	18.0856	91.195	19.8662	60.0599	34.8747	31.4774	86.8703	11.8365	41.7202	21.3033	6.33489	16.9992	11.5171	20.0453	28.1923	9.40035	22.0071	21.3948	57.2445	18.8386	14.4603	198.679	41.5158	23.74	33.4029	92.8128	13.0972	19.5559	18.1835	26.6942	11.8758	17.0239	15.4837	13.3552	14.9257	25.945	33.9297	11.7853	16.7177	21.333	27.1409	358.478	13.2132	21.1066	10.3736	23.5811	22.6216	31.2508	24.6469	23.5614	3.66576	5.3175	40.9062	18.398	13.2784	6.91611	23.8069	6.42054	22.0098	19.758	18.1049	31.2154	26.6906	21.6291	18.8424	36.4757	13.8702	31.2181	42.4933	24.7501	14.1544	13.0987	36.3768	14.8448	13.6833	7.29794	23.5748	46.7773	13.7149	16.1614	32.3187	23.7408	18.6233	20.2336	25.1596	11.9705	25.1714	18.3636	22.0654	16.3139	21.1732	16.2156	11.1477	22.4045	15.0457	25.6729	39.6331	19.2132	22.2932	4.63244	10.036	8.43851	22.7578	17.7293	8.99323	26.5827	50.4327	4.17341	13.3068	18.5618	22.4791	18.5197	127.835	11.2989	26.1245	19.1391	7.142	24.1886	30.6109	21.0855	40.1682	13.3612	20.0874	24.6037	19.3309	87.7215	12.4065	9.10697	13.4503	22.1421	16.44	38.0149	24.5283	14.6434	14.7056	15.1714	22.9964	12.3816	15.4011	13.9238	25.7378	26.4456	1032.82	18.5441	26.2622	17.7994	29.2086	17.0038	13.1005	17.1257	22.8048	87.2934	41.4507	13.1584	26.8963	19.3415	27.1155	28.4659	41.4218	56.557	19.3759	29.965	9.51451	18.2668	14.3029	21.029	9.72029	98.9317	14.0977	8.6941	14.7955	8.47081	24.128	14.4198	12.9105	11.831	45.3303	42.2412	18.5654	52.7194	29.8055	8.44406	11.7255	19.7692	25.2482	11.8514	52.6628	13.286	7.36354	22.3892	9.83568	32.8188	17.3683	18.7282	17.7506	11.8941	8.77283	20.5727	25.408	176.07	18.6061	14.1789	22.3324	13.3338	124.513	46.758	14.3458	13.2468	18.9704	15.4808	7.19603	59.6808	22.793	13.9369	10.675	21.8812	276.253	13.2242	22.9865	10.361	8.58042	22.5733	30.8796	40.6802	13.7023	18.6662	20.2213	10.1104	17.7953	313.035	22.5346	17.4483	28.8705	28.265	22.8542	44.0519	53.9868	23.8233	22.941	35.6543	246.131	27.684	18.7141	13.5735	49.9041	20.5667	15.1216	15.1392	17.4928	18.5572	13.3953	13.7151	21.5091	9.77373	23.2166	8.8322	8.26111	21.8172	26.8014	108.175	7.7519	14.3037	46.5456	22.9121	7.94626	14.6238	19.5677	26.6585	18.6409	18.0507	20.7496	22.6744	290.79	17.1856	25.0131	23.5498	16.6867	13.3807	13.7665	23.465	25.4024	11.8842	9.04224	34.157	17.68	40.9494	15.9843	17.9258	52.2995	22.7309	286.031	24.7776	56.1585	8.77331	15.2294	13.83	27.5754	227.653	47.3632	22.9373	25.0304	21.1776	17.319	24.3293	15.029	152.382	68.044	26.4646	22.6488	8.56059	20.1441	18.7249	15.6515	41.9348	41.941	8.48607	18.6297	30.2441	26.5047	16.1627	24.7807	36.2449	22.164	30.8069	9.60057	61.4896	34.9647	15.1428	21.0684	16.0068	27.6645	25.1873	9.45374	11.5149	14.99	16.0196	12.8027	12.8928	24.3431	17.2309	27.827	8.27692	26.5831	20.5616	30.4605	8.2312	19.2464	13.8482	26.1524	25.0695	25.8741	25.9817	41.5394	29.8004	10.6253	21.433	16.977	7.6851	9.76194	19.242	58.1081	18.025	17.8642	17.7386	21.1012	1.7705	12.6061	6.26251	17.9481	25.1743	19.8841	19.3538	18.5735	11.1204	13.9957	0	10.5365	10.3098	22.1088	25.6233	17.8714	29.35	49.2765	60.97	21.0278	19.3438	17.4492	28.2648	36.3978	14.2672	36.6175	31.6524	30.4391	36.2833	19.1866	15.0973	17.3587	16.6908	13.4138	334.985	17.4109	14.6084	25.7397	158.753	20.1797	23.8958	13.9171	12.0139	23.4926	24.5011	24.8105	47.6626	27.5616	6.1127	14.7037	23.0554	11.998	44.5084	5.05407	24.3176	25.5037	18.6962	32.9122	15.4761	31.2819	21.3563	22.4875	17.4927	25.8631	9.57143	29.8348	5.3764	12.9555	38.5341	9.34374	22.1219	38.55	19.2565	6.28051	18.296	53.0858	13.9418	31.3909	85.3963	13.0481	27.9779	24.4928	18.3749	46.8197	36.1661	9.00513	6.28325	39.7384	49.1872	17.7827	20.2338	13.2499	16.9947	18.5058	27.0418	24.5622	10.6846	22.6433	23.5006	47.7498	9.73932	10.5792	34.2176	23.7308	18.0776	21.9097	37.7381	43.5772	27.8919	14.8064	25.175	77.2013	17.9084	25.2422	26.3546	16.8483	26.8696	13.2814	63.096	20.263	21.1357	18.5111	49.9988	14.3507	16.0593	20.0709	18.411	8.48459	16.1884	7.12803	18.5511	13.372	25.6024	11.2549	22.4756	69.8664	25.0304	51.3228	24.5142	34.6144	17.7769	39.2877	16.0054	16.3375	31.8288	9.83201	27.616	9.46611	15.4171	43.5756	11.9492	12.4921	27.8103	30.1055	79.1765	26.7029	23.5958	29.8559	15.8031	41.3041	19.066	20.9918	25.503	25.6031	43.0706	20.2404	19.0848	75.0321	31.7113	24.7901	13.2007	9.78873	19.5272	14.717	17.0304	19.7834	10.3323	50.9658	5.59435	85.6076	17.4488	15.4511	13.2968	27.262	18.7728	16.9444	177.178	15.531	7.49643	23.1319	10.5523	40.5321	30.3659	21.8373	21.0242	19.3312	21.2919	286.005	12.2625	19.3593	17.8441	43.2823	30.712	30.8625	15.0001	19.9168	23.8976	12.9531	18.118	18.6969	16.8498	16.8212	17.112	373.098	21.1966	25.3178	20.7542	17.9186	12.2938	14.0275	16.9672	135.705	37.7114	30.1443	16.0309	21.3232	31.568	66.9256	9.52444	18.4466	24.13	235.145	11.4914	127.418	16.531	17.6964	19.4232	24.9004	10.3485	19.1071	27.4925	18.5928	40.025	32.8885	8.43496	27.6621	19.7323	21.0489	152.538	24.5002	8.88554	236.857	8.65658	35.7096	35.5796	17.0688	15.0044	16.5851	15.9356	36.0379	13.6339	17.1446	22.6438	26.6734	21.4953	10.3758	17.3753	9.14616	8.63974	26.0946	18.8263	127.217	23.9187	10.6873	44.9032	34.7109	8.00391	5.33943	11.0476	29.2335	9.9656	37.7882	17.3445	43.432	14.6375	19.5189	31.5552	37.3052	16.3817	25.2353	20.2639	18.8678	9.57896	25.4811	33.0859	15.231	9.51361	9.01664	30.7551	28.7429	10.3313	27.8337	50.7037	14.0584	13.1976	11.569	24.7862	29.382	14.3542	56.5662	21.7488	26.7515	16.1429	28.9956	12.992	8.61863	19.3004	26.9667	13.2959	15.5331	14.8857	8.75847	26.815	18.5807	124.513	49.951	13.9298	13.2702	9.52501	22.0759	12.9022	16.7764	21.9154	26.2826	16.9723	60.1896	11.3026	21.5041	25.0467	21.4399	23.2399	16.0371	10.2772	24.5121	18.7184	12.0282	9.08201	36.4871	20.3042	32.4586	8.54267	83.8985	6.178	25.0861	27.067	33.0528	18.7895	65.7508	27.4953	26.0516	48.0386	22.4479	23.9999	10.6924	36.5883	26.5712	27.1608	311.82	14.439	14.6789	13.675	28.2464	10.9672	32.4168	12.1533	23.5354	34.9692	35.6981	36.3988	33.7862	17.0953	26.328	22.7503	16.5179	17.9491	8.43873	29.2227	24.0481	19.8035	26.2168	19.3671	21.9205	33.0007	15.875	12.3707	4.44787	13.1732	25.6769	8.87905	29.4425	24.9776	40.4619	17.6896	16.9766	22.2972	74.6641	20.8807	38.4756	28.1748	27.9034	14.9715	10.3509	54.9306	32.1024	13.4041	60.7854	31.5025	13.5653	8.25439	27.0528	26.7782	21.1834	11.8644	19.4314	28.7586	14.2168	11.6115	31.8124	29.3476	11.9309	21.5481	31.9328	7.66182	15.3095	18.2761	14.9933	27.2222	37.1153	23.0921	7.57106	9.28775	207.037	26.1131	18.3277	14.4426	10.3557	24.1885	1.94074	18.8018	13.1384	8.92428	3.76285	49.7775	21.3684	14.909	14.7763	17.4233	18.4351	22.6054	9.56067	104.665	14.3441	20.4688	12.2077	16.3683	56.2206	19.8726	25.5969	11.8654	19.1148	14.9147	53.7607	993.761	16.5243	14.4364	5.25201	7.75567	28.533	9.70767	15.0915	21.2482	22.7005	18.5259	80.9762	26.9731	17.7646	59.3587	24.6974	52.5678	80.5586	28.5886	39.3071	34.93	16.1568	17.4325	19.4773	21.2188	25.6837	126.044	220.538	224.526	9.39614	27.4101	11.2826	23.9631	23.6955	20.3059	19.1625	20.8967	24.1921	32.9861	9.30473	20.3862	11.1245	17.9559	15.515	20.9917	23.9098	22.0525	10.0721	63.635	20.2439	7.92616	13.6061	22.2735	12.5763	16.8719	38.9951	16.1717	13.7167	28.6072	24.8127	13.392	23.5625	14.605	29.4743	13.5917	21.301	30.8208	27.8441	38.0401	11.7088	54.7556	10.1915	17.7196	14.6564	26.9732	21.394	17.5208	39.2999	9.74485	19.7135	64.038	15.426	27.1435	8.98504	8.73608	9.20354	162.277	44.8712	180.276	14.0525	21.8427	23.6431	25.1956	31.981	6.24711	17.6304	13.4202	30.2589	34.4564	9.94346	31.914	17.557	13.4296	16.6737	16.775	9.11272	11.7866	16.0358	17.9558	13.2779	22.0197	26.3493	15.7021	33.9609	8.71972	20.1075	19.0681	52.7678	33.8944	24.2548	25.2435	12.9358	20.5234	10.2729	195.395	14.7414	21.7519	17.2336	18.3747	7.66894	37.5088	14.8583	11.4404	12.0974	9.8212	19.2216	22.5991	20.3431	4.64068	22.9442	23.364	68.9448	18.4803	20.2319	4.29247	18.5836	12.1539	22.4004	20.0267	17.6152	26.541	22.8833	31.1488	13.3398	17.6763	7.68504	36.3805	12.9816	30.3302	8.98325	3.86213	32.556	22.2885	504.847	14.5409	13.7738	10.8855	13.7019	24.0014	62.7159	10.1566	27.3274	13.3105	158.283	10.4151	32.0295	12.4977	51.0803	18.254	62.459	18.6845	12.5249	26.0153	23.1355	10.9175	14.9602	18.2765	24.2799	11.6594	27.217	13.4469	46.671	5.74183	21.1692	16.6017	8.5808	72.212	22.1477	20.3831	21.8178	21.4105	15.3183	25.3792	48.6416	10.6827	70.1171	21.6697	22.6606	17.5773	18.2262	21.7907	22.3688	14.7577	94.492	9.35274	14.7791	41.0138	16.3497	24.8243	23.9695	14.6444	9.11839	10.9935	17.0626	38.6441	13.8772	25.291	18.1514	7.97498	9.56216	16.7389	5.57551	18.1808	12.2309	12.6256	14.5177	16.7288	11.5606	32.5751	2.37845	8.23689	8.2549	11.3408	16.5734	16.5718	18.1816	18.3138	34.5004	19.3054	25.5026	21.407	33.9157	13.3859	8.91099	6.47227	50.6325	18.669	18.5363	21.2433	20.0304	11.5737	43.837	23.0358	11.9473	56.3906	27.9237	37.4643	12.7043	26.0589	74.3766	32.1234	22.4276	13.5817	32.0519	24.8866	16.4757	20.2328	11.9224	13.0219	16.2779	16.6045	16.8359	15.5513	40.6286	91.3	25.7235	22.8397	45.0582	26.4957	10.3153	15.0118	21.9765	8.75982	17.4968	15.0748	22.1477	13.1489	18.4736	22.7489	28.5069	24.9305	16.2033	45.1752	16.8784	18.9442	12.3327	26.2165	32.2687	19.9093	72.9991	9.88992	10.4105	7.47412	40.3868	25.6188	29.8306	24.1601	201.074	15.4551	14.8398	18.4535	17.5089	19.0808	9.72893	14.3841	18.1564	20.2051	8.52143	25.1705	22.8433	18.9266	18.7689	18.1184	24.2714	12.5252	18.5047	11.3387	16.0367	30.2233	5.55404	42.4826	25.5337	5.92709	16.972	18.5023	22.9295	10.1565	14.4891	90.3742	16.2605	59.5783	1.50785	14.7144	18.6482	95.8214	19.2695	21.0711	17.0042	23.3589	13.4646	26.1529	35.7549	31.194	19.1721	19.4023	18.9309	6.52217	30.8301	32.0664	22.1498	14.3298	44.3255	19.3052	14.9286	29.9348	36.8342	21.7466	25.2832	22.2438	56.8169	34.2723	19.7338	28.7313	20.1308	17.2445	1.53589	35.5194	19.0937	13.8709	24.4927	23.7309	58.5515	14.5416	11.5912	31.6914	20.5971	24.0396	10.5152	21.0107	9.09236	104.665	21.6523	36.4918	30.7813	11.0557	10.9645	19.0108	12.8009	12.0394	12.9338	27.645	13.1804	58.1826	30.5869	6.24563	7.99972	17.0626	21.1159	32.5278	26.1577	28.9915	20.2799	8.829	19.2603	28.9965	18.3723	16.725	32.7411	21.7739	9.01545	25.961	12.7648	15.7816	20.4595	14.2178	21.6942	24.6076	9.38716	178.915	16.2334	13.3645	15.6113	15.5632	17.9479	20.8305	32.375	13.4466	16.6364	26.4223	15.6441	10.3467	20.8034	24.0601	11.6851	17.4131	25.9274	30.6213	35.1155	34.6631	12.2808	9.29272	51.5379	5.83687	13.7863	18.5966	19.2102	28.249	10.6183	11.2457	13.5333	8.97734	16.1073	10.8126	10.6483	14.4304	20.7332	20.5854	29.1322	31.4847	10.5618	26.5997	30.7951	163.581	34.3923	27.4618	13.8008	29.3201	31.6939	16.1604	52.155	15.2721	31.6689	10.8368	51.6473	9.80777	28.4797	15.5164	26.5051	15.1041	16.2713	15.3364	25.2544	53.4838	52.6379	24.4681	27.9937	27.0692	20.5732	11.3596	93.2735	21.2416	29.0037	5.31448	17.2633	28.4656	18.9011	18.3778	21.4159	25.6281	18.7947	27.518	23.5008	19.2613	12.5362	973.881	13.6566	11.2556	18.5181	13.1304	20.0145	29.7244	16.9117	14.9827	27.9963	24.815	19.849	13.4132	23.2223	16.4864	69.3678	31.6069	11.8318	13.3035	31.3761	32.7262	26.3947	15.9837	17.1526	21.8746	27.8372	16.3002	25.9112	259.21	24.5688	23.4096	8.69532	22.3492	14.2239	16.7071	29.3452	13.9107	12.7714	22.5571	19.7106	16.4415	16.4149	559.911	148.648	23.9141	8.56261	22.4015	60.1157	28.0146	26.2406	20.0223	18.6626	6.2696	28.8821	24.0643	16.586	25.9569	41.9787	16.6478	3.70598	15.1895	12.9341	24.3534	25.101	11.0992	13.8293	17.4763	29.9527	17.2553	15.9159	42.701	9.23729	25.4694	16.3157	37.0009	19.7494	26.1193	12.0408	29.9981	14.7742	8.73833	20.7098	30.287	9.01009	29.9226	20.2621	22.492	11.7976	18.7095	11.505	19.3384	10.9771	15.0404	378.651	42.4092	56.7911	19.4301	27.8096	26.4401	16.7045	23.1923	21.4465	20.8179	18.1937	135.99	16.2933	21.5983	34.973	24.3682	20.275	11.5238	24.2288	20.9406	14.5948	115.725	16.8394	281.481	47.3193	21.5237	11.8383	17.8454	10.4152	15.3826	24.4723	12.1081	16.4699	18.1489	127.217	12.8533	19.9531	26.22	17.8852	20.4459	26.9877	9.51139	15.0444	18.1775	25.0712	18.3548	28.281	16.7684	13.0127	16.7932	17.9116	21.1661	35.8665	52.3863	23.9503	7.28458	20.0753	12.3789	51.638	16.8196	39.1707	45.5195	13.6261	28.9258	38.2373	29.1181	969.035	31.6342	10.1755	10.5385	38.758	26.7927	20.0453	11.9923	16.3008	30.1721	60.3597	17.5954	42.049	32.7691	29.1567	14.7285	14.0901	11.8027	17.0211	20.8305	28.2497	42.0676	28.2147	28.3334	18.1782	24.0949	22.2307	40.6452	15.7935	30.272	22.8988	21.1369	15.0913	19.8342	28.6593	16.4705	8.58054	47.9511	2.06833	51.3198	12.5127	56.3788	11.6151	18.3211	14.8518	20.8861	32.4898	230.244	5.69899	13.6599	53.2809	15.9557	112.143	47.7024	52.2058	19.5491	22.6971	23.6539	20.8352	10.1878	20.3355	12.7761	10.3107	21.5834	30.8995	107.334	12.0048	21.0402	25.4117	19.9963	40.4077	184.312	9.41916	19.7954	70.0212	19.375	53.5849	36.4833	10.5792	21.5429	16.2484	10.6532	16.1456	13.5888	106.28	19.7361	8.42452	27.8815	19.0702	12.4964	13.9659	14.6342	13.9425	8.51197	23.618	32.0264	18.35	7.87485	14.7706	16.1572	16.2318	66.7252	52.4501	9.93184	33.5971	19.3825	221.675	39.8476	58.3036	25.6567	16.8796	7.14987	13.608	16.6715	17.8212	27.1066	14.5355	13.8958	27.4253	23.0568	8.6464	22.76	32.02	12.7608	28.1904	12.2748	7.45854	33.289	19.9798	50.3507	15.9863	21.7247	25.9627	6.53187	31.4574	18.202	19.0842	15.6288	18.5847	10.7267	9.03513	22.1427	35.9661	27.5923	19.8279	14.403	151.593	24.9628	93.2148	14.5585	21.4484	28.6445	19.8058	27.2206	8.38804	10.0187	10.538	23.785	24.7748	11.576	41.5799	25.1117	21.9139	21.2799	22.9322	12.506	5.12114	22.9785	14.9291	21.9522	47.2609	9.3525	31.3304	20.8283	14.7661	28.4308	15.211	23.585	20.9914	61.0957	15.8048	14.1026	16.0481	11.8498	19.1162	149.189	33.144	56.6097	26.1507	16.124	11.0308	10.6225	15.5992	40.5257	10.0544	28.7333	23.7851	35.1131	19.8243	27.8415	13.2684	10.22	14.0501	12.2	25.3918	15.889	13.8919	11.1087	9.07504	12.6508	27.0842	12.034	29.6542	28.2293	9.60702	16.5749	20.5573	22.1774	28.9762	16.4119	17.2614	21.3538	15.4492	106.568	10.7476	25.0775	10.5554	19.0011	12.3197	7.94584	13.9125	41.3934	15.1488	23.2117	21.1412	11.2572	21.3427	22.3362	25.814	16.6168	23.7337	4.58622	12.6567	20.9076	133.85	16.4809	31.1678	34.4117	67.32	7.91553	25.0496	34.7298	12.7673	16.7253	157.486	22.2482	19.5161	30.3321	14.9288	93.2148	14.2006	24.3675	16.3361	22.5934	3.87282	33.0609	8.77902	13.6597	19.3116	12.5626	20.0828	18.3718	231.759	13.9658	17.0375	9.69128	12.6583	11.8021	27.2157	31.2495	15.6571	22.3282	29.0863	17.6419	16.3451	81.729	25.4496	16.6351	16.8572	6.5733	30.6094	15.1331	13.1811	45.1188	25.5483	15.0478	6.50169	18.8709	9.6257	10.1508	14.4495	4.8714	8.2333	49.962	21.9598	16.4794	17.1699	22.8108	21.2152	10.5993	14.3731	17.8395	23.5262	19.8323	32.9707	14.6859	28.416	18.8702	32.0825	25.2337	17.4506	34.6289	27.3316	3.62383	7.5925	27.8232	32.2686	26.1259	14.1647	41.1833	20.5955	23.1117	18.6119	19.6839	34.3606	128.134	22.2481	41.2597	21.5362	14.5172	36.9995	16.3544	32.2964	26.1716	58.2843	10.0108	101.256	15.981	29.2658	15.1516	23.0663	328.046	30.5931	18.1631	17.9888	15.9208	19.3826	26.2701	16.8829	12.8965	22.2843	143.356	29.3877	36.5918	18.5913	168.819	18.7992	7.32729	10.9142	15.6595	10.6965	32.9749	9.56469	36.8737	16.938	15.2578	17.8512	85.6635	56.8702	12.9103	45.1	57.471	162.334	22.4816	31.5797	36.9138	18.4462	19.9177	26.5514	16.4135	25.2657	40.204	18.6991	15.0802	19.1686	11.2955	27.0761	10.9133	22.4658	12.5081	10.7215	10.2981	25.1088	17.1502	8.8366	13.1129	18.5982	32.007	26.7704	18.7759	27.3674	22.3549	12.393	3.16261	11.2735	19.7602	11.0321	10.8719	13.2846	16.8204	19.9652	154.989	11.1254	23.616	20.1252	184.829	1.63776	3.59194	11.5824	40.0732	1.46876	56.1073	36.9455	25.7905	1.09723	30.1552	49.3731	12.6629	157.367	55.4439	38.1707	9.08249	22.7533	20.1165	631.812	7.22497	20.8586	28.6927	24.2146	35.1108	16.2614	14.4371	19.0161	11.9015	35.212	15.7952	22.1689	36.9786	31.7914	10.7755	23.2066	5.87297	23.9824	8.05491	12.244	22.3004	12.7919	26.3363	13.7174	19.7894	12.1421	10.1901	19.6165	158.637	21.8056	16.1258	10.8471	22.657	12.9162	34.0241	21.1939	14.4158	21.3847	9.73317	31.697	19.1764	22.3692	15.5301	35.979	29.6396	10.8255	16.7101	20.0644	28.5505	30.7578	16.5182	23.7464	10.5822	25.0194	26.6258	8.60907	21.7816	52.4852	7.26326	28.7956	6.55792	22.6247	22.2107	9.20247	11.7538	74.6599	32.9878	25.6313	54.6375	28.2816	21.9408	32.3192	25.4548	69.0336	27.7336	12.2351	6.27393	31.0103
CCP44785	32.6356	3.5341	2.96686	4.6893	10.6681	0.512179	26.1293	1.58539	22.0059	16.2467	20.7974	38.362	4.53905	27.1493	14.2538	25.1242	9.95535	5.06852	37.7053	29.0264	37.4943	23.8728	45.7958	7.85775	12.6864	9.91342	15.6413	7.67647	7.71764	7.81539	2.55555	675.805	14.1436	11.4039	8.11584	8.56719	85.761	14.5353	3.03819	5.66555	17.2221	11.5836	35.8565	1.14902	62.8994	24.5776	17.9263	16.8221	32.1493	3.49301	4.51773	7.23566	4.17518	27.1116	18.7169	22.8047	164.409	29.7543	38.6099	34.9727	29.0772	12.4321	78.2575	30.7484	7.08033	172.588	16.975	2.50848	10.8695	12.7918	15.329	1.4067	24.3979	5.33646	129.728	40.1829	28.342	23.0455	31.499	47.5887	30.1234	17.7132	12.8177	21.5115	9.01013	23.3398	5.71863	31.7556	9.21717	18.3308	5.04165	20.3167	8.46448	16.5822	20.058	5.87504	21.5474	11.8753	12.0618	3.30131	3.00669	35.9576	20.5771	15.4684	17.8698	20.2382	2.80877	20.439	8.70563	23.1366	243.15	1.95705	5.90009	43.5263	4.43751	11.9554	4.34996	74.3028	23.0575	17.6717	4.3625	70.4179	13.7893	25.1127	13.7277	343.665	9.29811	21.2979	12.1741	5.944	58.6434	2.6528	30.2762	21.8556	15.2475	5.69904	8.58725	136.689	16.1902	53.4326	7.76677	28.0345	9.18683	47.0664	12.1193	53.1215	28.1046	8.22216	27.1476	12.711	5.99683	53.1439	6.90218	17.3942	24.995	1.70203	4.9431	17.3452	146.046	100.19	16.5565	31.0033	5.40649	21.0807	3.88925	3.80841	23.8544	5.62345	24.4531	36.6624	18.8455	63.5753	11.483	18.6164	18.5913	2.68503	12.4877	5.76355	26.0358	16.7536	31.2643	10.4083	211.704	4.27824	10.8155	17.8158	12.3202	11.0478	8.70044	16.313	11.4808	17.949	6.99754	19.2969	7.67407	2.57352	23.6213	7.98281	12.79	27.1009	17.7807	25.5519	17.8071	10.6501	7.5579	22.359	1.6741	205.426	5.39925	20.1474	16.3114	24.2225	19.8664	6.9745	11.7716	16.4722	33.9868	19.5559	483.971	16.2585	17.3601	14.9557	12.8551	6.31054	26.351	4.44103	679.401	24.9516	10.2568	4.33339	10.9137	54.6473	23.2499	30.8372	1.92363	13.5614	32.5966	9.09646	30.4554	10.392	17.3256	206.393	5.78826	121.816	27.9776	32.3188	1.22558	6.73083	7.61972	26.4487	14.1242	21.8038	21.3662	6.71751	24.6247	152.248	8.8152	19.0092	19.0239	101.538	44.5	3.13177	34.9486	5.43095	56.1236	27.5033	37.8836	15.232	15.9427	17.9206	3.99453	5.39674	55.8195	4.99468	11.2072	17.2725	16.1702	17.3744	18.9523	175.186	17.0258	6.25935	32.5073	27.8081	13.3678	14.9814	0.658117	19.2832	28.9333	388.075	9.27809	25.4052	3.05369	15.2665	50.3623	18.1343	3.2185	22.2444	9.80099	140.269	4.23598	14.1243	11.4063	23.6631	17.8074	29.2364	8.61071	9.91611	9.25524	117.771	12.3796	2.47621	25.1091	37.9744	106.863	24.2917	23.4541	17.9083	3.63645	9.90654	317.787	7.66067	16.6042	26.7378	18.3549	12.8609	19.0403	1.7262	23.2127	42.6578	11.9824	16.9505	14.5582	17.8957	14.3494	7.30179	35.8653	21.5052	21.3751	44.8598	20.0446	10.0945	16.285	4.47367	25.1424	17.6873	369.898	55.7782	20.8817	2.02321	8.8632	41.7583	12.5302	16.8382	0	10.9493	12.0394	21.7284	7.38452	21.0179	3.35451	23.2328	10.1395	27.6572	28.5522	15.0474	13.9481	3.19825	36.9621	6.46752	15.2327	28.5765	7.72211	5.97906	19.5703	54.0841	7.30594	1.52006	11.3349	20.1663	30.9016	1.50144	225.624	159.063	10.8982	25.4548	9.90214	8.27925	13.1465	51.0233	10.5836	9.52009	9.23313	15.6745	16.2547	1.67552	7.12886	22.9938	14.4199	36.8348	87.3973	6.25489	125.529	13.5919	18.7575	66.0345	6.2785	65.1745	0	5.95636	4.88517	21.0219	19.2845	30.3677	56.9727	23.2207	39.5411	13.3676	35.0659	3.86347	18.6144	13.515	0	18.4671	4.67797	26.4202	12.836	9.64528	17.5845	36.2261	15.6095	27.0178	2.93587	4.68589	84.2997	19.8483	17.9306	86.8944	12.9545	41.5644	2.00549	14.91	20.6969	20.2438	4.46779	10.6831	1.97382	15.9643	5.96061	59.2328	60.5302	41.9002	7.50242	217.575	203.107	2.05624	18.0135	14.1414	14.8799	114.764	212.466	23.2731	14.2343	11.7428	17.164	19.8111	27.0434	11.6896	160.071	16.1447	21.1455	22.4249	0.808088	6.45417	112.054	5.80621	8.61591	7.96873	4.39619	14.9215	11.3678	5.91975	17.8826	20.7528	10.9102	3.80098	32.5674	2.1495	18.3308	27.1536	24.062	2.80215	18.0956	202.884	22.5729	33.938	3.62916	37.3394	337.677	22.6693	14.1972	12.1223	3.4821	16.1485	3.77757	12.3925	24.6983	16.1493	7.60813	7.28392	9.77807	35.5841	40.7146	684.055	6.7481	13.8321	23.8631	146.599	9.64466	13.7998	30.0664	19.3612	6.13021	41.1321	12.4747	24.4686	20.3739	115.68	27.2945	3.23207	20.2559	26.9241	28.3153	2.44992	9.62095	31.6395	5.53788	19.1984	1.8665	168.303	9.15819	5.42097	3.18678	6.2341	21.6993	9.71403	48.604	36.5745	62.699	32.0014	8.07175	43.1703	2.96494	24.7028	19.337	3.32449	35.3714	47.2556	7.7948	24.8212	25.0584	19.2413	29.2205	101.329	18.2104	12.9449	17.8986	18.4823	25.6111	18.735	0	32.0717	7.4679	5.209	17.1668	13.1936	5.47266	18.1339	18.6052	7.3271	5.90432	11.9117	5.89375	18.6742	27.5266	22.4896	16.763	214.068	19.5022	4.42363	6.82132	21.0897	2.68465	34.0065	6.85627	109.055	33.7073	24.5777	17.0402	134.101	14.0888	7.09042	19.9114	5.94249	27.6471	10.3175	1.78475	1.96099	29.2775	81.5591	0.816469	162.044	5.01854	9.85651	12.0103	35.1714	20.3343	18.2044	7.40411	22.5213	6.51592	21.8068	3.99604	15.7616	7.79959	13.4507	25.3736	7.61433	17.2363	24.6125	31.1438	117.042	23.2857	9.48973	9.40862	2.09261	41.592	17.8639	3.27618	3.8369	4.32141	24.3862	5.26275	19.6026	12.6721	17.1264	12.4034	21.4835	37.5867	22.031	208.039	7.5258	18.7778	12.2463	31.885	5.91231	17.3829	13.0959	13.6737	26.3979	40.406	5.14493	39.1503	90.7064	48.0565	16.0424	23.3092	20.1457	178.78	5.48453	17.4501	172.261	16.731	30.8736	22.2109	3.04447	13.4846	10.4528	32.6837	22.9035	31.5615	16.8292	8.7664	22.7459	11.1797	29.1542	7.15125	145.546	3.38498	17.4497	297	23.2031	49.1806	38.2894	137.017	7.98399	18.1299	32.4981	18.905	25.1521	8.58389	5.29841	3.21598	0.726133	10.4904	10.5268	4.49993	31.4676	27.1621	29.5876	205.708	40.4791	0	14.0011	14.4395	23.6427	13.0059	37.0863	5.10559	14.1916	211.262	10.9977	12.4403	3.20172	20.6005	29.1005	11.2886	25.3345	250.955	19.0971	46.8724	92.9485	5.90143	1.50542	10.1921	27.7845	0	4.68671	13.1936	25.2083	3.45889	34.4106	23.5234	12.5775	33.1896	40.2076	1.83296	68.4432	16.2903	34.1572	26.9911	4.70636	4.41668	71.8712	19.0295	14.7669	3.08733	23.8948	40.0083	15.3363	25.7637	20.0665	54.1809	82.6912	3.18501	25.2635	17.4422	9.14265	19.1801	12.1113	6.13271	1.06985	1.23106	5.14225	19.2543	19.6217	27.1076	19.5467	7.40793	49.4933	17.206	17.4232	46.3448	5.3227	15.0243	30.9771	22.7192	8.01465	8.79081	11.2393	44.1159	316.411	8.95191	4.42584	8.15112	6.86495	10.5865	18.2214	7.04543	83.434	20.1647	17.8663	1.8878	11.8274	2.72002	15.748	19.6234	5.07598	23.1822	3.4402	4.44754	7.86808	14.686	60.622	6.9196	27.4892	38.0276	11.0573	22.5817	84.8744	11.429	17.3907	11.5827	7.44172	19.4298	10.4067	24.7517	20.1604	4.21222	22.4927	25.4469	3.8049	35.1718	17.1735	5.66682	73.1617	3.31916	8.97706	10.6798	14.5091	5.00389	33.7312	25.1069	12.3586	62.5939	175.818	22.0991	279.492	11.3186	34.1867	135.541	44.172	86.4418	26.5817	4.01077	24.3939	22.264	8.66632	1.95066	264.543	21.9915	16.6576	27.1513	1.7875	16.6465	30.0341	13.0276	5.21697	44.4989	16.598	6.45693	6.30823	5.37097	45.8356	5.83096	46.6237	44.9421	8.64081	2.69757	23.4676	7.7372	2.85706	21.8176	13.7537	18.4055	66.1525	10.7889	6.21392	3.88604	22.1988	4.54926	31.2537	170.674	21.4778	20.3459	9.34328	16.994	85.5652	41.9347	26.9698	8.68783	317.875	14.4605	35.6572	18.667	203.312	197.765	5.89215	31.6456	29.455	57.1822	4.84638	20.2128	6.26341	27.9916	1.78822	21.2824	16.8572	28.0131	204.043	29.6623	73.7237	3.99527	9.62358	9.87074	40.6111	15.2839	46.5193	18.4813	7.48291	17.7172	6.00879	0.919198	37.247	342.8	16.6849	35.5048	33.9294	48.5272	138.167	37.527	13.6826	16.1828	18.1927	10.1039	17.7255	162.474	36.8012	21.3186	231.299	5.7967	20.3942	53.8744	17.6168	15.8279	209.824	4.21999	131.155	37.7383	3.78017	23.3816	24.9571	53.8384	15.5282	2.65576	14.9472	45.3105	34.7358	6.6026	10.1755	14.5112	10.7922	181.412	2.1858	8.1757	2.1759	46.7817	4.83872	44.6417	12.1254	17.7704	43.7081	5.19642	6.6936	408.249	28.3259	3.43195	3.17835	25.5323	8.09453	34.5457	0	58.4796	11.0788	14.2862	28.2279	8.2067	15.2814	15.434	1.81273	17.2908	12.2958	7.91472	9.63439	27.3028	7.85358	13.2209	1.3839	6.29887	8.65981	98.3844	34.413	15.4571	6.24939	27.1537	58.0688	4.19903	2.68119	3.24151	5.61091	14.3175	205.608	5.53994	26.7015	17.2561	43.8609	327.946	23.85	9.72993	46.2267	50.0998	19.2529	163.207	22.1619	4.31957	37.1584	6.5297	7.71564	15.6187	23.6941	9.2681	23.1544	3.97692	14.5649	1.89005	2.01986	13.7458	14.3369	38.6469	14.859	24.6339	5.44722	207.998	36.8783	16.0065	24.5435	162.03	42.4396	24.9233	24.4657	13.1936	10.4301	58.6937	13.9786	2.00669	19.3786	12.3554	27.9805	30.7803	27.6856	162.692	10.9026	15.1531	277.488	9.42274	20.9712	29.7262	11.5895	14.8855	17.2137	11.9714	9.21474	20.7281	7.10208	2.13881	29.6325	11.4983	28.2954	8.67705	22.6502	4.83252	0	16.1938	1.38521	22.7566	4.57371	12.2145	15.7642	14.4463	35.1973	19.7648	305.886	15.6058	4.53838	8.87234	278.324	20.8072	0.901643	169.989	26.7641	46.9409	64.84	12.9347	2.05111	5.1614	9.36571	13.5059	53.3335	17.8342	8.69983	30.8486	12.4449	14.5363	17.7652	59.3726	1.53424	11.6577	10.9377	6.43746	158.863	14.479	1.56177	24.6692	32.8434	18.706	25.6975	7.11944	42.6218	47.4317	4.58535	13.598	51.9088	14.1399	9.26387	2.96787	3.84369	19.7134	2.81378	31.0613	20.2897	262.979	2.51099	5.82177	11.1324	1.08688	19.4979	26.2623	39.0499	29.9946	15.0822	8.90993	3.39448	24.4626	12.7659	22.3269	16.757	8.73012	26.1624	26.2301	11.7285	29.5193	14.2143	36.6407	32.8411	12.1624	1.59504	6.84848	199.258	23.4319	49.6441	7.06343	167.719	18.3307	24.532	5.35912	38.7513	27.2619	23.7823	7.76809	14.5647	170.136	45.1987	4.97718	17.2267	18.0972	23.0195	1.60562	20.776	15.2199	27.1476	120.694	31.8886	15.7001	38.7597	20.8313	20.1352	8.31752	81.5479	678.607	4.4307	10.138	22.1295	5.28626	6.44059	15.3388	9.79707	15.5704	15.3722	14.6361	393.078	29.9914	34.5468	11.7325	35.7716	1.38435	5.58742	26.3504	5.31811	14.9604	34.0385	41.9728	23.9365	16.7636	13.6471	9.45503	194.366	136.449	5.75867	39.0639	13.2054	6.86865	3.12005	66.3084	22.0204	2.27712	346.967	1.09153	10.378	16.4217	21.4836	4.64563	11.2359	3.1589	4.01907	10.5589	24.1131	4.06254	63.9737	21.7081	31.8497	23.4625	9.93573	8.88629	19.4574	3.40699	6.3844	21.7637	17.4248	3.31927	21.2746	32.6923	2.24055	27.7049	20.5284	28.4078	34.9709	7.33969	24.6676	33.5584	17.8926	20.532	15.4388	65.5687	5.66775	21.532	19.6095	18.6637	11.3268	10.1821	10.833	2.44081	15.1435	21.8557	124.648	5.40578	6.24274	135.484	24.671	2.40789	31.1315	3.31757	8.76441	8.77412	21.9482	5.78313	2.4147	7.59981	16.7588	28.5432	8.7604	13.136	13.8001	17.6705	8.12237	12.4158	5.87541	94.5715	9.99047	13.9171	17.2703	1.93715	89.841	5.99034	15.5614	24.1031	54.0405	43.3545	22.143	6.91367	38.6078	11.5301	18.5508	8.66269	8.87334	34.3696	23.1045	6.45184	105.018	42.3333	22.028	21.0895	24.212	5.64298	48.5944	35.008	6.01516	11.4063	27.2676	23.073	1.68896	19.4668	26.2301	1.66586	31.321	6.18059	28.0205	23.8715	31.9155	5.59157	3.82974	17.7505	2.81037	12.4132	14.1667	11.4967	150.42	2.87831	5.67767	10.8488	21.8233	24.7139	17.0568	15.3171	18.1364	1.2981	3.58035	6.70478	95.1317	226.457	26.73	12.4631	118.651	20.3749	9.48916	10.9707	67.6431	27.2403	96.6756	96.0476	13.1934	31.3189	27.3373	15.3336	12.8936	5.8062	135.187	7.3027	34.0454	11.5893	81.7244	18.145	40.1385	20.9855	19.2076	35.7961	2.87629	25.2053	6.07083	14.0959	11.1711	8.03659	30.7429	8.4397	2.93761	8.0564	10.6409	17.5898	149.479	89.441	12.0252	24.8728	13.5172	11.494	5.18934	47.7509	4.39005	19.1762	32.1925	15.4261	13.7216	6.61732	19.4712	9.69212	123.766	16.2807	39.979	15.1212	53.2409	22.8569	29.3657	8.54969	41.8724	13.2996	17.4773	20.9259	13.5308	35.5618	18.373	43.3829	182.607	22.1857	21.3377	13.7158	113.545	20.5775	2.6311	17.6244	34.3609	2.70597	18.4899	14.1005	9.38667	17.7262	12.8648	98.328	8.30886	14.3854	13.1873	34.5426	3.40904	12.1327	25.17	18.2772	29.4143	3.99637	220.066	30.3394	1.85803	7.47347	23.6248	49.2788	7.02266	3.44936	15.4268	29.0629	25.1176	25.1478	10.7167	33.0384	8.18522	163.814	4.49735	5.5199	210.322	12.4175	4.08288	27.9101	12.3647	8.78506	293.228	4.30613	31.8802	37.7138	21.7746	12.4658	21.5082	8.68997	25.7388	14.006	24.8266	10.0664	29.6323	66.5181	11.0664	6.60894	17.6251	76.1208	94.5941	10.1202	27.4156	1.96827	7.73503	19.8847	4.81374	19.9963	186.737	37.4443	31.264	198.551	1.99389	6.26753	8.29621	25.5689	30.2821	32.9896	24.6848	0.671243	19.551	4.43043	23.066	7.63424	37.3672	19.0577	16.5686	17.2524	5.22141	4.80553	4.22538	42.6194	8.27592	17.1696	25.4056	18.1907	21.6889	178.311	3.81562	108.239	29.9749	6.84639	2.22368	13.5379	9.82185	5.84053	8.88044	18.7811	39.0805	13.4213	15.9562	148.765	4.99618	31.9204	8.0782	25.1545	19.9414	6.87033	27.7	14.7098	89.9956	8.23347	45.4297	9.24353	20.2185	35.0364	36.6841	20.6167	28.5352	18.4102	3.37499	2.29461	41.5745	11.4114	95.0317	16.3485	11.3251	3.93847	72.7159	6.69689	11.0572	14.5092	91.1748	13.6158	18.3149	8.12022	28.9289	97.3957	20.7685	40.2405	1.79582	1.60562	53.2189	23.3981	297.542	26.6191	3.14994	6.67521	13.4843	12.0634	21.1932	7.16084	27.5853	2.51667	16.598	19.7371	1.68535	14.3787	17.7944	4.74949	12.3518	4.95935	35.7697	3.21933	16.4843	17.9672	18.6363	19.2194	37.8265	17.5394	5.82056	42.072	10.594	30.2256	11.4942	12.8372	16.5044	34.5615	1.52127	3.4423	3.63828	7.3638	143.068	8.80415	5.79782	26.331	24.0729	171.389	20.028	95.6751	10.4867	15.8531	14.9413	52.8009	21.5405	16.3046	11.6175	22.8479	15.2312	2.6081	22.6387	7.43947	62.861	1.53711	20.5732	1.07831	79.9792	159.287	9.69376	3.03037	23.7595	37.8262	10.6045	17.0847	41.128	13.5118	9.81569	45.537	9.58979	7.61172	9.88939	4.28535	37.6293	10.0053	128.61	191.175	4.36125	15.4426	34.004	12.914	20.6021	1.78749	22.745	15.2204	6.70738	0.807134	42	21.2481	13.96	11.5711	20.8734	148.986	8.86751	2.25355	80.3806	22.742	6.5167	100.833	7.94619	33.9036	8.29135	35.8008	3.81899	46.6514	22.7311	56.6386	12.6097	20.7416	3.5808	29.8378	12.2387	1.81168	5.33938	67.6315	21.2754	652.482	14.3856	13.3385	48.7667	24.0229	26.759	5.06503	12.956	18.939	33.7038	14.258	21.9042	31.3983	2.99534	15.5944	2.65712	11.7508	15.233	100.098	53.7078	26.0878	22.2429	10.7144	19.8751	33.1232	10.3494	7.57513	17.9008	11.0967	158.732	35.6188	5.49569	21.5804	16.3453	19.3588	19.7834	215.403	2.01798	21.7811	7.98566	24.2468	88.7108	17.6982	10.6761	41.9845	41.4906	322.496	2.24821	7.02621	66.9952	26.3639	22.9353	18.1618	11.4089	6.01498	20.3833	10.4162	3.51746	10.9603	3.00293	24.8894	13.1988	21.6029	108.875	14.2898	21.8512	6.13639	9.27987	14.6584	26.0797	13.9594	14.5956	53.6579	16.4394	14.3596	14.5625	40.2121	10.8716	38.7811	135.821	36.8192	11.2193	23.9278	1.0169	16.5894	9.2166	93.0782	21.304	1.85926	10.0993	6.79023	9.91122	2.26332	7.2364	14.0401	4.88348	89.7411	2.78109	45.0928	11.3119	30.5379	30.6597	17.5434	12.7766	6.79197	22.8841	5.10743	36.8399	23.9897	38.9456	2.35531	4.78539	22.0584	13.3241	11.9692	24.6365	12.2081	5.53836	10.9165	144.101	13.6713	2.19424	7.20164	7.51878	24.2334	200.753	19.1177	1.3839	3.38486	24.3024	22.7456	13.7018	19.4862	24.2477	28.0535	2.40113	29.7855	32.0688	282.284	12.5434	13.7383	6.85364	14.7083	9.43386	10.1643	22.6686	6.32582	30.2746	1.76112	3.77624	24.2166	64.9712	88.5873	7.36816	2.13108	11.1638	15.2349	135.336	3.47235	649.401	207.342	17.8644	6.66062	23.3296	24.191	4.05244	26.0713	2.33186	11.2174	1.2467	25.1541	16.8316	1.56901	123.969	20.1691	16.6975	14.5049	7.17186	14.1059	74.7758	13.2544	4.95348	8.41806	12.7657	16.9207	33.1747	5.97417	9.98196	26.2606	10.9641	2.72635	10.8768	41.7858	3.22017	21.3067	59.6546	48.0765	21.7874	20.1714	22.3056	10.7616	18.3527	81.4852	25.738	11.6476	28.0016	18.6297	15.3415	11.9909	8.63462	24.4471	12.3202	94.9144	37.4418	20.5926	50.6301	33.2221	21.1636	24.1461	337.637	4.60409	4.29393	3.78926	289.112	9.09704	13.9102	5.84528	46.8444	14.9271	3.28826	168.919	7.37787	6.04969	24.3021	16.3943	1.61272	15.3723	8.97706	30.2572	125.515	50.4982	3.03705	12.8828	11.1651	55.8038	2.06377	1.24978	14.9374	19.7452	4.68091	23.1231	12.7285	3.58654	10.5122	9.3924	13.8068	14.9314	7.77951	2.43138	108.289	7.72385	5.04105	17.6772	23.5937	1.24278	393.276	9.93748	18.1973	0	41.4881	0	22.298	2.05263	27.533	216.192	22.9671	20.4926	13.9885	39.5797	36.4318	11.9875	43.5515	213.578	12.1363	19.3951	15.0302	24.421	52.6159	33.279	13.0975	8.08845	10.7441	5.16041	11.0455	11.5042	15.4638	19.7556	46.9843	12.9135	5.25963	2.28674	21.6492	1.33633	9.28282	15.4753	465.56	3.96911	22.2183	9.20137	10.5436	19.3111	22.7597	4.41134	24.7402	114.329	18.871	194.87	16.1555	10.6697	1.53682	35.935	61.4025	57.9077	18.7883	9.45059	9.71012	6.60138	20.2191	21.197	6.22296	137.924	20.1684	5.31881	9.72143	2.75037	38.9129	16.9227	54.0514	88.4909	73.2532	210.947	8.45237	13.7306	18.306	7.666	34.9133	12.7782	15.2231	6.5555	9.95968	44.7583	189.599	4.30199	6.35467	51.3225	22.5984	2.17573	214.394	2.50358	17.0826	3.58852	22.8729	9.17944	8.91576	20.5997	14.6335	16.7167	127.004	6.66304	18.4606	18.1091	7.8093	73.4113	26.3116	54.319	36.0911	19.6726	17.9547	36.3047	1.81828	24.045	22.3765	290.463	6.70893	10.8773	9.53043	29.5466	12.9773	3.255	20.0544	12.7176	15.9575	16.3005	29.693	31.6218	21.6173	19.6071	11.1557	14.5865	15.0739	20.9345	14.8137	396.426	4.82762	21.2186	41.5867	6.60343	23.3781	5.14998	7.42128	34.6583	11.7677	13.0221	11.6862	10.6527	24.6694	5.88576	118.926	22.2183	28.4215	9.62559	18.6422	22.312	0.388529	5.37113	25.8934	24.6666	5.08562	8.93238	24.888	17.0757	18.0646	17.1632	8.97347	1.53678	28.5728	6.21604	29.5644	65.8352	13.1943	16.8	26.1707	37.4489	18.6524	3.19846	52.544	22.3021	113	183.491	8.06083	20.0856	6.47952	13.111	3.75518	20.1741	23.9706	31.4739	17.382	3.56423	25.3681	22.2363	5.94706	6.57863	6.36132	13.6393	7.12498	24.0285	13.4086	14.8109	6.4887	1.34227	34.9865	28.926	12.2027	18.2826	4.3381	21.4677	15.5977	15.9484	18.3821	10.7286	28.7905	3.81727	37.9895	35.8214	24.5491	35.9884	10.9419	8.67633	13.0169	6.63965	8.71353	16.7852	14.1451	140.597	29.8273	10.8655	17.0144	10.1948	42.7463	3.44548	40.3992	18.3791	5.41725	8.54525	6.12995	14.7298	18.4968	15.9604	6.42349	4.41254	39.0433	5.88696	52.0172	15.7842	8.63809	32.2845	18.7721	8.49061	10.8341	352.354	22.8488	150.212	51.9721	16.1078	23.1032	21.2257	31.2057	8.91645	1.93158	23.8804	8.91273	34.3914	12.0029	8.65428	16.8248	25.232	15.8856	11.1268	43.3997	71.4048	147.639	17.8524	43.9962	6.54489	13.6016	12.0641	36.8679	17.2897	14.1944	13.475	18.4662	16.9442	23.2983	43.6277	7.13037	7.18489	17.3544	24.7047	9.93856	20.3396	11.5715	15.4849	1.52318	16.8824	24.0266	33.7156	5.22211	24.7227	21.6212	19.813	13.0545	19.9886	9.82785	10.4075	17.4315	167.489	223.899	6.5729	22.3454	161.498	4.68771	5.9407	18.171	192.579	6.90075	0	1.07653	22.2919	3.09433	37.9943	21.0869	6.71879	2.31159	31.7649	11.698	123.385	125.533	55.3297	38.092	23.9183	29.9598	10.9605	18.9557	338.673	6.80087	23.6538	24.0068	3.89316	3.8454	13.0352	41.4932	17.9098	12.3639	42.3522	22.337	9.94533	32.0324	17.8368	26.075	20.6216	21.0105	5.7576	23.2157	28.9118	18.5277	24.2743	12.5484	4.16916	127.903	11.8075	39.7378	18.7729	323.489	28.8773	19.0436	32.3901	105.444	29.7657	30.4435	12.6544	10.5122	29.2935	12.8786	17.3143	327.922	34.3542	35.7941	2.94545	5.51777	29.9237	9.60702	1.94029	4.85995	25.1333	5.43784	7.48685	13.1775	11.5488	21.1601	33.3735	13.2688	8.28856	13.6431	1.42546	17.2283	4.75237	19.3874	16.1908	42.1314	14.5944	13.4997	46.8311	3.40472	26.81	56.0086	4.31484	4.96537	31.6486	11.3164	9.91326	28.682
CCP44786	41.703	11.4002	13.3986	25.3977	29.0598	0.734297	50.9468	22.0474	29.4365	43.6733	43.6602	45.3738	11.9304	28.1112	25.0621	49.3653	14.2727	15.4415	49.5523	35.3722	35.4781	59.1172	22.6401	28.8464	59.7613	28.5733	36.2395	17.6293	38.726	53.2224	6.4117	529.39	46.3481	34.5155	33.452	45.1748	195.449	38.1055	20.2233	38.9096	44.8925	28.6012	62.8301	12.904	85.0242	51.6798	18.9372	21.28	38.1142	13.3542	4.53386	25.9339	6.58444	18.0464	33.9896	42.2773	467.49	73.128	71.1694	54.9606	77.7821	24.9529	134.635	36.1932	6.09053	444.257	27.3787	12.5872	25.3583	31.7411	26.6035	17.3945	44.8163	10.8721	513.404	52.0698	65.8538	44.4766	55.6964	100.521	48.9454	54.2528	32.8151	28.6376	41.3363	106.241	22.1736	41.5101	21.3464	61.2331	9.63743	29.3662	12.1353	59.4336	36.4987	35.0954	38.3487	17.0253	28.7433	7.09949	32.9454	127.651	33.1885	38.8092	41.3854	36.6142	20.3094	40.2913	24.2687	32.0646	482.362	13.0936	26.1694	53.0421	33.4002	13.4672	9.51876	377.683	26.4455	35.8918	3.1272	110.134	50.9958	22.8021	33.8951	581.961	19.7658	50.3814	20.7262	33.8364	91.7187	30.6373	39.8629	29.7671	38.255	21.3549	36.9339	311.448	43.0379	80.2527	16.7025	38.8526	56.6349	135.948	31.7638	80.2098	56.1979	25.0493	81.8761	39.1805	16.1715	80.0006	37.0282	29.6133	38.3943	21.3514	17.9035	51.6475	455.882	211.277	31.1543	27.7804	19.3778	42.312	17.1079	36.6601	33.0595	29.5614	23.1382	46.7217	5.19582	109.864	21.9506	29.6554	34.1864	14.3285	20.4608	6.72574	23.6403	34.616	38.2313	14.072	288.515	19.0142	24.8094	14.0481	31.6897	15.8389	19.6014	31.9439	19.8888	21.0543	35.1127	44.9564	23.2737	17.5255	38.8681	18.9879	19.277	38.8539	56.4459	35.1067	29.359	47.9877	11.9191	36.8512	13.2006	545.795	25.8026	25.2741	45.6013	44.856	42.7228	39.9966	23.5987	76.6072	50.2486	42.0551	663.575	38.4958	11.4073	42.8832	13.8225	14.9628	59.1867	16.3566	512.819	40.8828	34.3113	9.319	28.1639	128.712	47.8716	79.043	24.8207	39.8336	45.8674	40.1022	45.4096	18.0913	38.388	374.227	18.9679	289.382	76.6218	57.9183	7.90688	26.537	30.9974	34.573	41.6238	37.3377	66.3697	19.2614	34.2005	318.123	23.046	28.6157	30.088	267.853	88.1026	7.42566	38.026	18.1678	108.625	25.0923	49.7866	23.8229	37.7135	42.2087	17.1806	10.8804	33.8576	7.32348	21.8059	34.6683	33.4863	39.6283	25.6618	507.446	47.3829	20.0731	46.6049	46.0971	23.9564	41.4227	16.5117	17.5927	78.9474	572.834	21.9681	43.4271	8.48236	90.9159	64.4393	33.5816	18.4571	29.438	24.1997	445.027	10.3747	32.9057	24.5293	38.6959	51.0601	40.8125	32.8803	18.1145	28.1966	463.045	24.087	36.8321	48.3727	71.0782	209.797	37.7285	32.0494	46.9478	8.10986	32.1252	589.769	21.9658	36.6994	36.2797	47.1475	29.194	56.87	18.2699	22.6905	74.648	42.5443	21.8713	36.5255	18.1735	25.7155	31.9286	75.4788	32.116	28.0912	64.3143	27.2249	20.2612	43.1927	13.0742	21.0268	15.4452	605.77	41.5217	19.6958	11.7636	26.3215	37.8575	30.7957	39.2282	36.3695	35.7817	25.8909	19.8237	22.2033	43.1903	18.0981	45.5213	35.4334	76.066	42.9477	29.9625	32.2175	14.2143	77.4492	10.8177	41.4936	38.921	25.7954	21.9063	60.8313	85.0978	35.8544	0.217927	22.3445	74.7343	71.0692	10.7629	549.387	292.785	27.8311	77.5494	33.125	22.5525	40.3882	133.001	28.4501	30.0272	35.2995	30.225	17.9261	18.0161	26.2812	40.6576	32.4867	68.6518	197.21	25.7815	404.342	34.1011	39.2177	33.8114	38.1232	90.4248	12.7131	10.5815	18.9101	39.18	18.3136	63.492	128.497	44.0614	77.0389	36.2464	80.5394	19.4971	28.1695	51.2084	40.1525	10.5903	9.10192	43.4483	29.8421	31.8048	34.9068	51.9364	44.7579	60.3806	26.7277	8.39755	202.519	33.896	29.379	203.955	20.0012	98.0939	11.9116	25.9567	30.909	53.8999	38.4321	16.6532	26.2875	36.8743	8.07081	159.485	103.052	80.7207	4.48168	282.528	291.189	7.20616	30.9906	25.3427	43.7325	279.082	543.142	38.9271	43.8758	37.2781	16.9177	24.1422	45.4561	8.67884	457.66	58.2163	31.4817	47.3065	15.8574	13.8798	254.361	18.1818	44.7774	14.2807	18.9081	15.2341	23.1428	11.8818	24.4725	38.8127	29.1503	14.1683	51.1378	23.883	61.2332	29.1971	63.6869	7.23125	24.502	281.947	22.1741	45.4123	13.8081	41.4877	617.527	46.7193	47.2508	29.7934	30.5772	40.5154	12.6369	29.9814	28.1192	29.9057	21.8151	16.3761	23.6563	29.152	59.9075	528.04	15.2756	31.9494	116.076	476.138	23.7039	35.8592	42.387	22.6173	25.5672	88.0014	45.7052	52.62	43.8144	306.101	31.1398	16.2181	96.5162	32.9971	48.248	32.9685	42.7592	27.0004	13.8941	31.1942	4.68291	386.775	23.342	7.7719	12.7927	20.1097	32.6653	48.7436	74.1491	48.0663	79.741	30.5863	26.9633	61.8921	12.2209	36.3995	25.5905	10.724	44.745	97.2052	17.9057	36.6975	35.9256	30.7688	58.4136	301.642	27.1955	38.1485	44.9064	61.2755	40.9546	36.4528	23.5377	62.5843	18.3309	21.8018	40.2735	36.4398	15.692	49.8297	61.1275	14.802	22.9761	18.63	40.8402	48.7646	40.7796	47.3566	49.5675	171.834	33.9511	22.0303	34.2284	23.7567	28.8668	34.9758	16.434	362.131	71.4812	59.021	25.9569	280.116	20.0785	20.3307	39.5258	23.5542	64.0289	12.8197	11.0491	32.3313	37.4771	184.055	8.77912	277.415	13.7093	22.3741	29.5181	77.6697	36.9177	50.567	22.0467	46.9647	23.3542	28.5053	7.0511	53.3146	19.2332	41.1976	44.5625	17.9342	19.2199	50.5944	50.9535	264.382	43.2029	37.4142	45.1585	5.75023	47.4826	30.5363	25.8333	21.0327	20.0321	51.9248	21.0391	24.3159	53.2053	34.9418	20.2638	51.1006	34.802	31.7851	370.611	7.79244	49.3556	32.1883	55.5682	19.9194	26.1905	56.3257	47.6087	111.07	39.6921	7.60665	76.3975	163.025	39.7485	35.6493	59.5254	66.1609	263.398	17.6284	44.2623	262.087	40.9776	61.3642	71.0349	19.205	19.2161	33.183	38.5888	34.2043	54.945	41.1743	12.5682	118.732	16.028	87.9357	19.2236	307.137	14.5589	17.512	641.413	24.0931	82.5696	90.375	431.646	13.7357	54.2064	48.1447	30.9151	46.6658	17.361	8.54572	8.06867	19.2592	23.4998	34.9001	11.29	37.0582	33.3785	57.9726	419.246	37.0215	18.7498	25.3864	64.6922	115.004	20.2	86.4892	23.2663	26.3303	390.251	11.654	52.9115	16.0658	53.4431	44.9298	30.57	36.3214	426.523	44.2276	58.1187	104.819	24.6464	5.39572	9.74144	67.7176	24.0644	20.9975	16.5509	62.1164	7.43838	51.4785	38.2216	43.0764	51.7815	93.1922	36.7901	34.4764	16.3484	47.8573	61.6725	3.37369	34.0349	157.422	91.2247	34.4027	17.2623	42.1629	74.6999	57.7165	23.0855	32.6046	79.1715	120.972	21.3093	89.3415	32.4839	23.5936	69.8908	28.2159	20.2899	9.96982	11.9133	18.4308	17.6361	28.1311	66.6231	25.9219	20.5773	84.6648	29.0727	19.3589	132.887	14.5683	29.2328	52.183	62.8976	15.2469	14.0035	31.3788	53.0465	563.471	17.9678	6.3452	25.5632	30.5105	25.6121	45.7163	7.76988	147.69	35.2336	33.1752	37.8908	31.3046	11.0989	40.9218	43.0795	12.1288	34.6206	8.91576	28.3392	35.8551	44.2153	99.4222	14.8807	40.6422	34.756	48.8786	47.7914	113.46	19.1164	73.6644	9.489	13.3363	41.0102	52.2191	51.0108	38.9085	27.6785	30.0974	75.5516	15.5467	149.258	28.7247	11.3314	89.3204	28.9841	35.7258	42.106	54.8853	20.5254	27.9976	35.9951	62.0138	68.6779	481.77	16.4751	925.968	28.3976	80.3262	309.042	85.6628	191.378	52.1498	32.0364	50.2735	31.9193	46.5925	46.144	635.275	13.339	28.0148	22.2435	21.7829	39.2911	46.2886	63.0357	11.2191	62.8303	46.459	26.2285	19.5952	16.1004	110.365	10.1511	85.2678	130.207	37.1643	8.70172	42.6169	18.4877	11.0082	50.5682	31.5493	16.2981	139.358	29.6465	56.3346	10.8212	44.8972	7.60917	69.4518	338.528	41.2394	34.4729	17.8936	27.6862	216.4	81.7265	38.6659	14.5314	673.867	18.9618	80.9216	57.046	500.067	550.449	24.2863	52.7419	54.453	78.7656	13.8963	53.4989	17.318	33.7944	6.95868	31.8989	34.5848	40.1616	552.56	48.1962	198.597	13.2969	17.5913	63.6814	62.5898	36.8521	100.497	58.5972	19.4694	53.9764	23.6903	4.61241	53.1637	598.303	55.815	38.9253	45.6035	73.4373	294.8	70.7914	38.5788	18.0451	47.8178	12.8761	59.2959	304.381	52.7609	43.8579	224.88	16.1595	44.9824	96.8277	24.3547	40.2268	557.15	25.0901	303.017	31.3236	7.04538	50.2823	52.776	71.5112	50.9809	12.0571	43.9302	77.6356	134.538	26.8203	24.6613	36.4075	30.2417	311.907	8.282	21.0006	22.2266	81.4417	6.44163	96.8913	26.0759	33.9693	70.123	7.91559	24.291	495.71	39.7076	14.3136	8.73372	43.1416	17.7487	56.0686	27.3885	62.314	49.4828	40.9634	57.9134	77.948	29.8752	42.2431	13.644	30.1014	18.6075	17.3753	34.5314	44.0362	30.1191	52.1246	8.76296	33.6908	18.623	171.341	78.6308	27.197	13.4394	34.2951	87.6665	36.1202	24.8378	11.6182	9.07552	35.5268	523.226	15.2231	49.4767	34.8605	66.6932	673.258	20.6583	24.2825	56.6536	82.757	66.7056	300.691	53.3331	6.5025	66.0981	45.247	13.7165	54.3808	46.7082	48.7206	36.6902	21.443	43.0677	28.452	32.5779	44.3408	42.5265	47.6501	24.8534	30.4118	35.1429	558.287	77.1636	61.673	55.7133	443.989	27.7769	28.5855	18.9409	36.4398	29.1255	49.587	31.1745	9.82955	52.4397	35.4273	28.5027	61.7806	43.4132	239.655	18.8771	25.6039	649.513	40.5274	57.8189	43.8712	27.3171	21.3409	33.9334	28.2687	21.0549	46.8619	9.28365	19.9313	65.3589	18.2767	31.215	26.4351	33.8261	22.5168	18.8786	54.1723	16.8805	41.5234	18.688	16.2608	59.3267	41.4225	54.4983	60.923	657.811	28.8993	9.14985	27.2572	612.393	47.0407	24.5606	423.532	43.0019	107.065	90.2252	17.9395	26.7107	16.1209	71.165	41.9533	50.4655	28.3649	49.8909	46.3668	25.4884	20.2273	21.6962	65.5661	12.0978	20.8917	40.945	7.38337	363.213	16.6065	38.0641	53.0514	47.0867	59.0004	19.0561	19.7482	89.9613	70.4302	29.9112	32.7871	123.47	33.7866	13.2814	5.3187	23.6631	32.502	10.8415	110.439	50.4205	535.174	32.8494	11.6851	16.5558	16.3614	36.5547	51.5966	79.9783	25.9806	25.7416	33.2122	17.1762	73.0655	15.4425	49.2454	28.5285	38.8001	28.8011	59.3009	35.7316	45.0811	56.6074	61.6666	65.3002	19.9279	8.9184	19.4032	252.835	43.4528	137.404	21.0323	311.808	61.2329	20.5164	21.5464	144.844	49.1928	53.9854	34.8028	37.9655	445.623	72.3101	21.184	39.7405	49.3305	43.3157	7.28944	32.4937	40.0039	38.9207	249.255	62.862	27.5107	66.4409	35.8383	80.1868	27.1616	101.487	518.57	22.2326	22.7103	30.4045	21.3584	32.0981	9.77371	15.5034	32.7867	57.2393	35.8467	582.877	59.9708	38.1785	20.3826	89.7484	13.8929	25.5336	50.8202	31.587	29.1292	51.8501	68.6375	35.5428	48.067	38.1012	41.5315	282.913	226.923	13.6741	94.9647	27.4517	42.9593	11.1828	127.264	36.8318	11.4263	590.18	4.95549	23.1445	41.6535	16.8002	15.6993	24.163	14.0394	11.1399	12.8673	34.5703	25.7242	99.0283	34.7134	36.5297	37.0013	21.3669	38.2201	61.9901	30.5282	26.496	66.0042	39.9703	13.0866	26.6882	20.678	29.1394	67.0437	43.1199	64.0004	79.2487	24.4582	29.4711	50.367	20.5217	34.7883	35.4147	62.6694	22.4424	46.3049	31.2373	41.4744	28.4181	11.8607	23.2964	17.2467	24.4246	61.8434	239.265	14.034	15.343	239.615	31.8332	25.3156	55.0466	10.3774	17.2773	19.655	62.9331	23.9521	26.3104	11.0835	19.5216	35.9201	28.6079	30.4222	31.4758	45.7414	20.7754	23.7335	22.638	104.4	14.5618	36.5797	20.7807	10.3612	158.526	21.1842	61.3526	53.2738	131.71	100.09	26.8618	21.73	60.2349	44.4254	36.5691	8.19685	36.5742	40.8517	21.2942	11.4406	348.608	70.8074	39.8917	22.6765	40.193	52.4514	72.5714	34.1292	53.8986	28.0335	40.4255	38.5923	20.582	27.5918	25.8537	13.4768	49.1139	10.1268	54.9725	46.1625	79.8076	19.7329	8.07441	42.0284	9.40136	37.076	24.6627	23.3503	382.294	9.6974	48.8395	31.1072	27.9353	29.2312	27.4588	30.1945	24.7016	29.0789	31.1192	18.4239	154.383	539.405	64.8528	36.8528	324.092	25.8405	19.6507	18.0876	142.161	39.0537	152.076	182.284	22.0676	53.32	40.7119	35.7231	17.4582	14.8959	441.321	18.3219	34.6808	27.6921	184.903	63.5898	46.5845	40.1152	17.0084	46.5087	19.931	49.5199	24.5565	47.4909	35.5903	41.3846	47.0136	16.5652	21.0579	14.4378	16.6987	48.4451	434.506	184.4	52.6525	21.1728	32.5925	18.8327	17.3596	57.8643	21.5445	36.2401	36.6513	23.4982	35.4102	39.1342	22.547	13.6638	222.848	20.1583	53.5787	16.8614	130.999	35.4221	68.7646	19.3668	51.9502	33.8011	26.6228	22.8954	31.0379	42.9339	33.5248	21.147	451.914	136.064	38.9344	52.7351	233.392	29.5013	6.71912	47.6199	43.4404	8.40552	22.2401	37.6743	24.0311	17.594	14.6014	381.794	17.2727	45.2581	26.4688	71.3712	20.4384	28.9906	24.4867	49.1315	36.3135	33.3027	556.394	60.067	14.8729	22.4707	26.8139	70.6496	8.13201	17.0611	41.4695	37.5001	46.6017	62.2746	23.0465	41.7937	15.4021	546.692	10.1916	15.9797	283.958	33.38	11.5241	51.4465	17.7269	27.7088	655.482	10.3628	91.7687	46.955	60.2055	38.7223	33.0383	8.49449	86.1024	75.3004	42.2669	12.464	56.6441	147.816	27.9373	44.4989	34.2932	202.118	216.987	16.216	33.4092	22.4965	19.2526	52.9438	19.7455	35.1836	272.677	52.5159	61.6307	450.873	6.78916	34.3931	19.4153	40.0516	70.8345	53.7805	40.2159	11.7887	37.7323	44.4626	50.7847	45.1481	68.7278	40.9838	41.2202	35.1988	34.5668	7.75076	10.7177	39.7165	21.5052	24.6156	49.2389	36.325	55.1226	281.204	8.20554	139.288	35.3002	17.9951	3.64346	27.5662	35.2033	10.6278	29.1009	40.389	65.3667	36.8801	21.6051	260.675	14.8768	45.0904	43.9342	58.603	23.0915	28.5645	57.515	48.4269	126.635	33.445	111.718	21.2035	61.1941	39.5567	70.2926	27.9155	50.4558	63.5861	15.4836	8.66292	43.0475	9.24708	198.737	19.532	6.95852	35.2905	197.966	9.16473	47.5573	54.8856	148.976	36.6012	30.6338	15.6147	54.4353	210.149	45.6554	69.9512	26.1753	7.28944	118.535	44.3277	642.601	57.2447	19.0048	34.4522	27.6172	24.6121	42.3208	23.2703	71.6322	8.70186	34.9942	34.5847	13.2893	30.9216	39.3301	25.2914	20.0923	13.2846	91.1682	18.4619	29.087	63.1099	50.3538	41.3314	93.3089	34.8173	21.5208	40.7143	14.312	41.1669	12.3592	35.2751	39.1333	39.6399	18.9475	29.6108	25.5589	15.8359	398.439	19.3687	28.3698	31.4583	57.5211	307.652	41.2758	135.92	33.2908	38.3538	34.7496	116.577	45.2202	21.9145	31.8505	53.9517	49.912	7.47834	46.3664	22.7349	103.436	22.6248	39.9053	12.1099	232.091	269.773	24.0537	9.08408	35.1988	61.0093	28.8864	46.9467	54.9438	32.6894	16.5352	49.7411	31.6219	37.8048	17.2796	12.5239	58.5988	17.9303	460.962	284	47.9366	35.4235	43.8756	42.4992	67.2781	19.22	40.2177	31.8224	10.9518	14.2331	75.9847	53.8957	54.7753	27.9943	41.4822	280.506	38.1393	17.3659	154.72	35.865	27.6781	152.263	17.6062	74.3395	5.64637	48.1188	35.5887	34.7791	34.2184	78.8131	42.341	36.6753	13.0909	74.3517	37.931	14.9348	16.0057	129.686	47.8565	516.388	37.811	27.6222	40.551	51.6614	69.7521	27.7261	26.7011	42.9913	67.9503	55.078	19.2703	50.6418	25.766	39.1252	12.3807	25.2703	34.7441	215.261	66.6341	38.7371	55.8059	32.9164	38.856	57.8113	46.4912	50.3192	27.0615	13.0165	388.354	58.922	76.1639	15.4696	41.0091	66.8624	22.1586	478.983	8.67935	53.9375	59.5339	32.279	196.702	21.5473	16.2872	36.1152	46.5526	675.206	14.2358	37.2712	105.453	42.8368	16.4408	42.6077	35.4395	7.0836	33.3977	12.1334	13.6879	15.7135	5.81205	45.8785	36.6246	55.1679	194.556	43.5348	46.9913	7.91782	45.2346	43.2916	39.3928	30.0199	54.6383	59.5276	41.7809	39.7035	50.7036	59.1682	42.8625	65.3808	244.418	56.0858	16.0848	37.8781	5.10266	17.8378	20.8636	135.87	29.2703	4.79803	30.4061	26.628	33.1554	38.9384	31.618	10.0645	31.5059	202.018	13.8222	76.0569	37.8409	40.6542	62.4638	59.7347	32.0556	14.6062	31.4413	18.8052	46.0014	41.96	57.6365	12.0784	22.2973	27.9756	38.9395	41.0519	30.3758	26.6133	39.701	10.2331	328.761	13.4751	15.7291	50.3334	36.3422	36.5713	281.597	38.0674	8.76296	8.49237	46.1416	67.5488	25.7826	39.6997	23.3753	73.2571	28.2279	42.7027	48.6806	681.898	17.9832	45.02	29.4776	26.501	35.1652	28.6746	52.8115	8.58676	107.304	27.4128	13.7152	53.4134	148.386	374.088	14.7889	27.8794	29.724	50.5095	322.223	14.105	545.33	303.454	35.8564	36.6051	50.1706	45.5202	12.9958	36.9924	14.2842	45.5661	14.2989	28.4706	15.8756	22.4945	159.318	47.8224	37.238	38.6198	10.2821	39.323	204.563	20.7042	34.8817	23.0403	51.2453	56.0984	51.7583	33.1894	25.4416	37.6492	53.759	21.1721	56.0776	52.4188	14.7157	97.5315	41.4668	148.031	20.3034	77.5033	44.3345	38.7146	20.4647	112.212	48.838	30.6146	41.632	30.8276	26.2981	28.3652	51.0643	37.2397	31.6897	109.661	101.487	69.3792	62.5055	65.4908	36.5224	44.2336	605.442	11.4244	28.6077	11.4687	617.62	27.7146	48.0437	16.7604	80.5914	20.2116	17.8096	250.452	21.1549	18.2693	84.3526	37.4147	11.5606	61.9843	35.7258	29.2808	316.954	38.8804	7.40204	21.5479	25.3086	85.495	30.6234	6.94313	51.6921	34.3742	11.5044	27.6258	25.7351	37.279	30.0164	26.1068	54.4347	40.435	39.9659	10.1669	268.625	20.3014	26.7407	36.722	47.9197	13.7449	614.046	18.8189	60.3308	15.4987	50.9832	29.6938	50.2355	13.0791	26.0165	394.745	23.7809	20.9855	22.0168	31.5963	42.4379	30.6895	90.3367	541.739	28.3205	27.8062	41.6275	42.1936	114.66	53.6752	37.5551	15.8387	48.311	11.0975	26.0158	30.2376	43.2315	29.5033	49.1167	23.1422	11.1314	15.7365	41.3838	0	36.5985	41.1102	752.103	21.1019	32.8814	31.8801	42.1089	43.259	47.5853	18.9733	25.3353	288.735	28.6463	496.897	34.6153	29.5011	11.1542	89.8006	105.24	133.904	53.8725	12.7279	23.2019	15.7737	24.9616	37.2963	14.3288	320.148	46.0009	11.4382	33.4497	18.1822	37.7392	30.9723	72.2085	100.131	127.696	542.03	22.5048	25.0539	60.3632	21.2942	44.1655	18.3198	48.3268	21.1465	34.5074	46.9807	289.944	15.6563	22.0171	75.4664	46.133	46.7894	456.067	19.4849	55.6611	12.8619	57.8686	60.5375	36.7491	29.5332	47.2041	27.5612	263.335	42.9868	38.4966	41.54	24.6312	105.914	17.4103	112.642	43.464	31.7297	59.2048	54.5276	16.9443	37.2527	37.9135	563.286	31.2598	27.8472	26.1884	36.8943	18.0581	30.5829	48.6564	23.4422	21.6068	51.6079	30.8633	46.752	38.4303	44.9763	10.4958	33.4596	27.5409	18.4697	24.4237	598.484	17.2013	33.1861	45.5008	36.0558	56.4196	16.7005	13.9892	88.3353	30.127	40.6335	19.6679	41.2356	41.2625	10.4474	208.547	32.8814	38.6025	51.7498	53.4536	58.645	6.82354	43.4702	49.055	61.8867	8.33271	22.7664	28.545	39.5776	30.3386	26.364	38.5951	30.8454	23.213	32.3052	28.8993	96.2994	22.4632	30.1072	37.5203	46.4233	33.9412	23.692	76.8683	41.1094	380.711	410.73	26.0023	32.6814	17.0308	12.9228	17.2727	44.4177	22.0925	113.996	46.7253	51.0994	39.0973	44.1409	10.8353	20.4351	21.3492	36.4421	16.8939	52.9985	9.61179	35.1178	20.1558	6.61505	155.703	70.2693	48.1103	58.4712	32.341	55.2858	27.0208	19.054	34.2601	46.1441	57.5695	32.8363	75.9637	54.8577	46.0248	59.6891	23.1742	18.0366	24.1051	44.4224	18.7385	15.5711	38.4713	196.733	85.5253	45.1751	44.7206	30.4499	111.753	9.1737	78.4958	21.0798	10.3554	23.8505	13.1825	25.6429	24.6242	41.3635	7.60759	7.70999	42.2036	10.55	68.4498	39.6014	19.7021	47.6078	42.4943	30.4319	89.3122	571.474	49.1366	166.596	90.709	16.8582	42.586	30.4307	48.2708	41.2261	9.00007	20.2308	21.9447	47.8558	14.1852	29.246	43.2763	96.2606	35.1226	6.20364	155.68	153.557	219.704	28.9897	84.6145	29.2536	32.0362	50.0078	69.2603	43.942	40.7002	26.2184	27.357	35.6795	32.2888	58.2833	18.8312	19.5715	49.761	41.3215	11.3341	46.6566	45.0293	28.6754	13.1024	29.7047	58.2938	34.3448	40.0544	43.9509	41.3304	29.2202	31.5831	31.0452	20.8413	21.138	23.6027	303.747	486.513	20.2808	23.5559	215.719	43.6842	16.7679	34.735	266.691	25.3519	35.2597	8.48863	55.0788	9.42705	49.1756	30.6763	27.013	7.45666	54.0794	54.0528	407.572	158.053	147.632	48.5436	34.291	50.1114	26.1897	58.7284	638.304	27.7507	40.5058	36.569	51.6291	16.5391	23.3603	50.2568	41.0829	39.3291	41.2023	23.2902	16.0406	50.0989	13.9485	60.7475	35.4775	39.9837	15.4229	40.6802	46.6313	21.7331	70.5973	17.4451	16.7822	255.7	20.0059	39.8797	16.3001	676.457	38.9652	30.0325	54.991	381.589	40.9325	66.9239	35.3775	52.749	35.6977	54.3654	40.3375	584.148	50.4254	45.2797	17.7358	8.96544	50.4715	13.7733	12.5179	6.96757	51.2777	15.5922	17.651	37.7844	26.0184	23.836	47.8467	25.3643	19.1958	26.776	23.8163	20.7889	16.5093	57.5758	36.1838	138.063	32.88	29.9991	97.2596	17.3895	45.0638	77.9363	18.5582	9.87435	38.3932	33.1242	29.2143	48.5452
CCP44787	211.324	105.326	66.0223	46.6474	72.1659	2.75974	153.191	92.6415	106.115	137.801	110.379	324.729	95.4713	177.563	111.306	99.0365	20.4404	92.9237	125.373	71.0146	63.1631	120.908	68.6626	46.5486	104.156	55.8307	97.6785	90.0691	67.158	120.341	135.036	287.482	102.676	199.36	95.8914	374.262	875.417	133.355	59.5188	50.4164	213.541	181.231	141.841	63.9566	210.335	61.5816	30.3665	161.127	229.99	36.8057	22.8377	136.133	13.0339	30.9633	61.3362	91.4282	1011.67	220.856	98.0716	267.865	156.227	55.668	154.017	71.1019	16.094	1014.95	69.8901	86.2182	38.4678	288.391	53.5913	78.8137	27.1344	109.177	1050.94	108.887	234.106	70.1108	156.075	219.445	106.014	82.3332	187.537	206.116	57.9091	182.802	166.298	89.4166	128.22	272.076	118.468	150.075	137.532	89.3349	77.1742	332.473	230.857	71.6088	270.622	144.089	47.7211	95.0379	250.131	30.0983	84.1417	262.213	39.4358	35.8403	93.8662	170.925	1158.24	191.758	47.1495	79.2511	123.562	127.746	26.5417	924.141	39.0434	88.7501	27.0509	223.513	138.483	167.532	28.2008	2592.99	62.1822	194.547	63.3043	18.6592	190.83	29.2052	241.265	70.2798	32.9414	103.456	139.859	582.349	68.1682	89.7166	60.6057	122.946	125.88	293.558	63.3526	232.493	78.7967	145.01	317.153	169.346	173.635	208.957	46.6776	323.753	190.469	14.0734	71.8716	48.2932	1064.29	950.083	63.5195	181.053	159.366	181.666	283.18	51.3167	32.646	75.3239	154.632	192.911	24.453	257.466	79.8738	62.4133	209.457	48.5132	168.871	163.778	61.2344	252.625	305.267	58.7043	1258.33	81.9595	317.106	131.074	144.471	233.687	59.5556	143.735	200.468	146.499	103.113	184.326	166.59	70.0306	92.9104	84.5298	46.6791	103.885	38.6951	100.141	187.842	67.9796	20.9232	62.8368	18.9904	1169.8	113.045	552.962	53.7558	87.4877	142.682	116.792	105.467	45.3075	141.017	72.0072	205.407	40.4593	193.9	63.666	21.3028	174.227	100.434	42.5127	272.41	175.388	141.303	144.955	71.7301	188.215	47.4409	119.71	50.058	332.243	46.7823	57.1246	49.6654	30.5581	26.171	583.265	96.6496	479.843	149.669	144.676	38.3794	145.465	407.808	174.893	78.5156	63.0324	70.7908	113.024	77.5218	565.17	102.264	175.23	61.9764	553.125	207.346	44.4914	242.816	153.985	565.102	180.751	170.98	81.518	219.153	170.703	59.2171	284.622	117.311	23.4561	71.1759	37.1894	59.8917	90.7303	103.09	1158.88	78.3484	65.3531	30.5866	139.493	126.631	138.645	59.8964	135.04	111.725	163.911	108.411	94.6612	61.7948	171.462	233.596	228.851	83.3001	65.4372	163.514	1020.09	45.8145	95.8369	207.319	237.21	106.537	29.5598	200.178	117.94	130.124	1329.66	346.188	43.7472	210.783	164.277	910.456	90.3477	248.969	122.346	65.5048	97.5023	1824.52	157.972	81.3189	186.897	65.5167	95.2031	126.387	49.7091	61.1505	98.6823	166.22	126	100.017	149.925	71.0642	87.8939	130.65	176.932	72.5847	224.116	233.918	125.051	61.7835	90.9806	69.8482	72.7263	2595.04	77.9317	208.17	63.5206	310.281	40.6406	149.361	83.1178	361.908	289.448	97.6189	34.5104	145.956	90.575	118.841	62.3024	317.579	142.162	44.3557	125.218	172.304	43.5149	116.13	152.563	170.755	83.6943	119.119	96.8257	202.736	123.936	78.6966	94.6079	57.7803	116.216	138.938	49.8252	1140.56	633.465	178.486	161.732	70.5734	171.275	32.8917	190.465	142.749	40.7125	92.3058	50.3404	33.5896	87.139	79.2374	88.008	136.329	234.093	355.828	38.3255	817.798	72.8113	78.0309	57.1288	53.3142	278.63	145.284	74.6628	72.1401	50.8446	97.0197	87.52	266.665	65.6496	170.799	141.339	155.784	295.667	160.45	136.738	178.836	36.2943	95.698	206.756	199.048	119.905	114.172	55.8002	29.9162	105.672	60.8342	24.4782	328.268	219.935	540.534	366.278	123.331	212.596	20.5323	190.198	35.7466	113.96	128.59	86.9445	29.8615	103.118	65.5405	272.648	525.012	133.798	22.6943	1108.92	1257.41	221.916	35.295	153.702	57.7605	536.641	1374.11	185.046	60.8081	132.233	174.089	173.139	333.692	15.775	1267.75	89.8591	62.69	293.31	41.5901	19.4087	605.127	102.446	317.303	43.0671	138.892	32.9212	33.0301	21.4123	73.601	107.519	283.89	20.1542	47.6435	13.6892	272.076	177.944	105.352	280.231	126.817	1247.74	542.03	205.46	49.6682	247.644	1830.82	288.948	72.0744	104.993	51.8728	44.8851	51.1835	39.087	85.0654	140.004	187.596	262.311	63.0318	207.479	119.917	277.335	104.622	100.159	150.045	1248.1	128.634	76.2685	69.0565	49.0352	83.9969	233.345	263.446	47.1977	75.5175	474.091	39.262	63.1376	186.123	149.115	72.4732	47.8656	138.943	151.892	24.318	78.1165	26.5223	808.599	130.9	20.0147	61.9914	72.9435	177.136	93.2725	96.3398	153.528	356.471	110.554	298.765	70.0868	81.3788	75.7575	186.567	83.908	151.047	287.661	141.466	244.822	134.108	163.972	87.7119	529.428	175.851	60.1584	73.853	109.131	119.851	59.4318	22.0187	80.9614	92.2347	94.1325	50.7387	140.032	204.122	82.2085	254.177	18.755	155.932	170.795	378.9	39.2852	57.3814	266.737	147.823	356.464	85.1963	103.511	131.548	57.4241	66.1093	173.461	149.224	935.647	98.3419	48.7196	63.1269	493.338	101.271	61.9534	36.0399	47.3471	143.47	21.426	283.432	52.0038	183.797	358.03	26.4347	314.122	98.8885	149.443	209.088	134.135	71.4689	99.0859	97.8524	58.5312	131.664	65.1032	213.578	180.732	143.959	73.1374	206.643	151.004	126.782	82.2014	166.501	584.019	52.1336	70.6782	164.945	73.0035	57.2671	83.4729	54.3113	173.897	52.6119	79.1068	105.352	122.862	75.2753	191.42	45.7457	70.2622	61.5368	132.687	626.083	15.2171	195.704	123.599	139.389	51.5266	51.5108	31.6186	125.51	174.111	159.314	43.2145	233.657	257.94	228.088	62.6181	73.2906	182.419	335.325	167.01	63.4766	1140.86	70.8323	94.3509	59.2334	46.9801	41.4187	98.8181	47.4766	177.269	159.481	97.2702	124.184	120.469	78.4717	151.972	136.432	529.031	109.004	136.709	1895.61	109.02	181.245	114.85	1308.56	100.505	149.94	92.7572	220.594	84.9263	125.104	20.9823	18.3339	50.8008	62.9897	174.442	51.4812	186.159	25.4396	72.9848	592.988	71.2123	147.636	543.457	82.1537	149.134	141.232	165.52	104.37	554.73	560.992	20.5174	168.067	100.193	207.572	160.437	321.481	60.4754	566.266	120.702	261.714	274.955	45.6555	7.84112	103.431	103.432	195.753	109.981	159.464	48.6737	129.816	244.407	58.7006	75.2181	135.275	132.933	167.329	270.153	150.195	234.999	48.8325	21.1289	67.4999	264.622	175.975	36.265	76.786	54.8758	114.466	146.623	174.921	137.769	294.69	670.834	121.051	162.878	82.3691	99.3525	209.635	106.976	37.1421	63.1318	112.935	117.061	63.8673	168.684	211.224	161.809	104.221	275.376	142.008	142.591	202.606	114.285	319.934	262.055	92.3218	71.5681	163.917	55.1187	240.532	2552.7	176.179	30.809	120.705	148.289	138.65	189.074	24.4043	656.065	77.3224	90.1919	198.278	208.951	124.11	115.296	63.0967	101.051	185.758	66.9925	43.0687	278.696	286.941	189.409	150.416	28.8295	298.699	107.169	77.2202	242.303	128.461	216.626	134.324	159.214	93.3216	89.5705	284.04	205.093	130.006	187.879	145.031	173.095	287.441	186.332	115.26	245.29	30.3941	198.598	62.7742	244.473	20.97	45.2573	82.6644	97.9682	270.82	1110.11	134.88	1539.2	126.511	326.206	562.875	392.878	346.096	82.9825	53.7026	28.8799	80.9901	352.862	365.786	1910.91	167.189	210.318	67.937	143.265	78.0802	52.4028	194.891	72.5552	269.719	55.399	111.687	54.1782	84.4895	185.554	78.9261	141.506	555.077	30.7798	151.273	30.7874	35.8375	104.929	96.669	235.129	193.71	253.788	136.797	137.335	111.319	47.5456	115.707	39.9973	536.54	60.339	221.808	271.728	43.4126	936.288	194.75	63.6204	158.365	1906.65	51.3778	42.8768	220.828	1215.45	1308.33	29.5467	83.5473	257.283	258.254	90.8922	47.6499	82.9942	82.7129	29.5309	193.921	213.269	24.1715	1372.77	36.1345	891.967	75.9024	33.1434	123.701	260.837	103.162	220.452	116.173	53.5691	92.0462	57.4616	12.906	151.891	2587.32	126.052	64.6314	152.993	222.664	604.911	118.335	139.789	77.1369	206.257	22.6253	183.698	637.954	106.159	80.747	125.42	71.412	101.237	200.313	185.73	78.4654	1285.55	48.5935	123.179	71.5672	17.2956	43.2357	60.4479	310.723	142.648	111.207	90.2198	251.773	94.017	151.119	61.387	75.7915	125.361	629.089	163.759	66.8578	53.1555	237.721	23.1393	215.355	173.979	117.596	318.76	20.866	70.1234	160.876	64.4926	59.2714	71.3739	69.3838	81.9247	130.367	133.709	297.44	128.003	303.469	213.542	143.089	80.1805	95.6578	81.8112	41.8705	126.365	111.318	114.97	215.758	78.5071	125.59	25.8914	76.3886	69.7909	141.936	259.797	83.6814	127.91	197.64	210.766	72.1305	188.955	91.325	144.262	183.896	1146.81	84.7841	78.6139	35.1727	139.043	1926.26	164.21	68.8428	197.431	268.812	223.784	618.54	207.644	72.4093	96.3103	77.5491	120.939	134.716	78.7035	127.374	62.3217	63.0913	121.964	190.308	55.8786	119.882	172.799	63.3639	549.045	88.2242	77.7201	1339.07	164.182	135.136	153.406	999.985	261.15	151.692	165.125	140.032	173.614	112.198	31.9166	87.8234	163.667	65.8056	153.488	250.597	172.808	1184.59	44.9708	202.155	1903.08	192.703	44.2365	175.375	166.277	124.645	188.72	140.751	57.9643	81.4301	68.1133	106.425	122.984	62.0148	113.564	174.861	116.239	111.129	126.648	70.6732	91.1771	23.4489	74.0624	219.154	70.2645	76.8852	246.622	220.633	1951.32	193.723	43.8535	187.393	1786.07	223.734	74.7391	897.528	320.673	240.066	578.693	111.53	57.7535	70.5409	160.192	138.34	106.734	156.097	322.618	82.3853	66.1697	143.122	48.0932	297.716	29.1115	180.786	140.64	138.633	816.442	151.793	35.6536	193.885	324.06	93.884	141.52	108.964	171.98	309.349	46.0689	146.158	194.252	24.7201	42.4335	14.371	44.4435	86.1268	130.595	151.196	70.2228	1191.32	57.7014	40.5504	90.8141	11.0747	31.0045	210.324	105.61	179.72	40.6425	148.712	50.6386	136.36	144.762	121.454	69.8782	114.291	47.0183	125.624	64.9409	44.3967	223.172	109.565	72.1023	46.2548	107.852	94.6878	442.214	47.3137	263.337	22.4535	625.447	272.075	20.8477	110.91	296.433	89.9963	133.145	352.502	198.744	1036.03	220.665	94.804	157.89	146.203	269.941	30.0504	69.1486	164.318	94.1908	634.9	112.99	67.541	53.7291	235.585	152.719	167.344	244.753	276.57	95.987	182.153	60.9225	49.5904	74.8614	118.675	140.546	72.8168	198.466	125.116	139.642	102.75	65.9417	39.3348	123.533	91.4171	56.3863	64.2991	75.3917	89.8702	247.223	126.108	70.1857	55.4244	152.06	269.582	462.3	305.663	140.712	165.237	139.668	87.8377	87.6304	246.168	73.7722	58.4866	2550.9	15.0825	130.897	160.85	25.2967	56.3453	125.784	67.6091	86.3626	30.1009	172.942	51.1067	219.112	43.3496	28.6949	101.938	154.332	133.25	132.603	114.769	120.856	104.62	84.1088	21.931	63.7981	30.2592	52.931	167.188	51.4014	136.868	237.007	119.399	72.3108	172.646	181.251	113.812	68.0851	261.339	122.334	56.2962	187.176	69.4827	139.439	134.03	170.442	60.154	88.6765	316.458	603.697	62.6915	90.204	278.782	34.4677	47.465	28.1586	154.367	80.9018	142.418	53.0332	97.8196	34.4891	54.7378	59.3643	70.209	255.468	117.269	185.172	289.086	99.0804	126.834	70.2401	554.323	256.533	78.4812	212.8	21.8407	287.681	86.8908	91.7811	185.964	171.791	222.511	189.105	57.4582	190.109	69.3	83.3296	32.8205	122.73	125.992	156.765	197.509	964.587	97.9156	210.749	22.9217	73.7296	156.074	231.075	69.2398	410.292	51.2776	69.4503	45.5413	110.502	172.537	165.046	23.5194	26.052	114.166	97.2989	181.378	216.169	83.6759	26.0009	76.8833	23.6826	144	90.7334	123.328	844.85	75.2833	119.923	131.204	62.1849	168.446	116.688	62.692	205.145	28.9107	52.5322	119.59	270.577	1214.16	194.354	106.951	126.72	48.8003	128.223	21.7591	181.064	96.0508	260.95	895.882	339.078	64.0485	81.907	88.0697	173.358	82.5869	1248.17	152.247	98.1525	195.633	135.47	75.873	133.734	77.4536	153.385	137.817	59.5518	318.903	55.7974	91.8825	66.3803	35.7965	116.913	141.432	78.6906	127.049	124.747	82.5276	1015.39	904.803	396.126	71.732	113.475	161.922	78.6748	258.479	94.6857	35.7028	59.5373	88.1314	118.793	66.865	159.733	147.532	968.668	103.79	118.913	111.808	296.236	149.378	118.688	366.83	262.362	57.3944	56.3285	194.445	125.119	238.304	86.7222	180.396	1155.1	106.943	166.43	48.9667	596.823	182.389	200.507	50.7454	55.7001	80.9634	47.4637	199.19	128.878	126.133	78.9919	914.349	33.0329	49.119	195.111	140.916	65.2481	155.964	34.4212	131.924	26.9019	69.2724	1267.08	81.7814	73.823	114.541	62.5671	311.425	25.0802	40.3086	83.7615	310.706	242.233	126.313	127.017	103.868	196.176	1244.46	151.758	45.2358	1234.62	62.6705	201.818	66.4768	174.766	136.096	1841.53	57.8475	184.646	329.03	62.2106	62.5432	81.5982	74.2568	182.082	75.5656	46.7855	86.6683	178.188	671.074	90.0115	51.9837	356.392	886.203	137.332	241.132	75.7748	48.1473	142.8	70.7335	103.401	32.3537	321.956	121.256	93.2225	1149.89	80.3746	47.6768	76.1901	77.1445	105.432	125.177	193.857	101.772	160.781	134.072	54.767	125.751	172.707	91.2989	71.9991	112.361	47.8085	37.4841	61.6145	109.266	69.8235	21.4249	44.6263	178.586	167.139	1081.14	135.175	170.237	181.385	111.35	44.0457	176.612	81.2915	81.4053	321.764	41.2476	267.979	126.298	186.591	1124.26	86.926	298.589	75.6505	124.854	152.265	124.378	220.059	110.753	644.742	129.238	216.665	174.967	183.124	45.3372	152.198	212.063	327.27	56.952	160.209	25.1904	202.634	28.2441	903.255	182.666	159.963	348.064	339.363	23.3155	102.968	244.474	270.428	127.333	58.6602	55.5377	107.047	921.92	52.6247	185.358	18.9333	30.0504	527.508	87.5764	1903.54	70.0342	92.5515	123.195	73.5612	111.174	28.8202	110.631	159.815	121.584	134.338	120.402	120.71	140.597	160.184	49.946	28.6326	28.6231	158.963	77.6412	64.3803	133.762	143.657	77.6846	263.2	194.003	146.342	252.849	130.867	153.875	22.6851	73.7786	51.0109	194.761	66.0215	73.8735	48.9106	126.065	822.593	66.5343	46.5998	177.842	69.024	612.441	84.8366	668.677	58.1728	129.171	58.0062	196.114	107.532	20.9894	78.3514	70.5177	121.147	27.3006	55.7602	91.6622	356.043	30.1079	56.9695	43.7022	947.765	1121.16	175.321	85.3226	33.1316	279.52	75.4268	86.45	124.504	31.3251	113.405	94.6129	233.563	52.2882	144.298	39.2211	260.201	57.4937	1319.61	1272.51	58.5199	116.422	227.791	221.401	119.681	132.735	161.72	205.384	101.549	60.7782	120.481	128.585	110.965	180.316	82.8837	1127.14	152.506	41.6292	229.516	25.4066	208.948	279.997	122.496	111.402	19.4036	80.6162	375.194	251.622	192.688	299.824	123.931	85.3778	74.4028	142.107	88.8083	28.9497	49.6911	653.428	247.951	277.723	79.9848	19.2244	113.943	262.435	78.2848	65.4485	74.6055	237.877	121.601	72.2296	170.544	38.5285	47.294	71.4033	88.9216	135.753	133.591	918.545	246.422	295.498	102.643	68.6278	102.211	58.406	85.6496	142.784	59.1844	62.5278	841.321	121.272	61.2842	53.5161	63.821	79.1281	177.05	1153.69	23.1081	33.7298	212.476	76.3378	374.394	113.738	36.9533	54.0235	63.1865	1815.48	70.0181	94.4213	195.347	181.134	175.04	42.8559	207.246	18.2186	181.996	23.6387	82.6927	133.645	48.2346	51.0847	169.203	70.6156	908.97	184.28	74.9545	122.17	145.635	205.836	83.257	62.0534	227.749	241.509	238.818	99.4052	100.933	112.691	67.9337	140.065	574.787	120.777	25.7208	72.8885	91.632	153.006	34.1924	667.63	58.7654	12.0133	154.284	156.294	139.548	121.684	173.677	32.9423	63.1399	892.336	58.173	251.579	341.949	41.8716	104.628	115.244	66.6254	46.0528	227.158	46.0861	43.1654	355.027	103.479	19.4074	50.7311	159.585	146.288	266.895	177.486	99.3814	146.053	21.9045	586.999	157.703	137.186	138.949	122.22	191.255	1233.52	325.422	25.8914	22.8463	73.5578	107.044	60.2991	74.6253	545.831	119.754	39.4376	190.37	117.387	1889.19	77.3814	323.653	200.89	175.069	34.7682	143.649	174.299	70.1524	148.65	36.1879	55.5782	113.46	172.128	934.553	34.8547	49.1462	44.4973	152.524	574.505	55.5462	257.245	1249.86	37.5992	106.893	56.6983	56.408	168.309	132.997	60.0339	146.66	94.5359	179.327	82.7738	73.1127	89.0921	64.5008	75.7244	52.1316	20.3624	80.6806	327.797	274.993	107.337	113.478	49.7678	157.419	146.559	61.582	162.367	215.976	98.1677	66.5676	126.404	112.685	87.6208	96.6938	247.694	340.446	69.1538	146.816	79.8911	235.904	179.886	221.456	153.75	81.0694	152.059	107.437	83.9822	73.1442	111.82	173.144	144.471	269.405	161.769	133.547	237.832	104.579	63.8475	73.7244	2617.52	128.714	48.9744	112.584	1954.32	86.2119	45.1802	55.0175	154.297	99.6498	260.693	317.075	144.482	188.835	130.514	56.8092	121.085	79.6702	198.598	212.441	534.518	234.245	75.5709	182.935	91.8551	270.493	43.0019	38.7845	55.3768	76.9457	53.938	181.697	148.027	187.102	135.824	58.5805	85.1041	71.904	181.032	34.9485	543.798	274.759	177.306	239.965	95.6593	61.8854	187.373	294.137	127.185	26.6329	106.091	188.223	33.1414	45.5772	190.752	630.152	68.5632	20.3237	268.357	53.0132	229.952	118.816	178.486	1353.58	113.416	102.201	234.165	231.62	215.476	159.35	35.6591	128.039	301.921	58.9693	56.9132	232.232	73.2214	139.125	165.661	40.9767	30.2105	48.2926	106.242	150.845	124.835	327.858	214.431	72.4043	142.126	26.4246	67.0863	43.1058	317.607	117.458	33.1318	1077.92	195.803	1113.1	139.975	42.9538	223.295	176.121	196.109	552.024	56.4977	187.09	162.906	55.0243	191.333	210.146	334.712	586.796	183.92	80.8886	81.8767	55.3545	254.94	47.8783	100.741	143.853	655.859	1290.46	77.8399	338.045	138.877	52.5891	114.251	37.6751	97.3559	56.8284	144.794	58.0886	1244.48	104.149	166.405	134.626	127.11	110.209	1138.3	46.7274	120.785	139.04	65.2772	151.815	118.491	184.372	56.6511	41.463	591.031	113.358	121.063	65.6437	79.8048	206.911	27.0458	542.803	236.747	79.7221	101.145	69.3051	151.232	68.2448	76.0509	199.186	126.313	29.0867	47.2609	130.378	39.4594	51.9188	60.891	199.628	67.7874	83.7847	119.126	22.6832	41.3503	38.1718	26.3616	204.797	358.176	163.787	22.8876	2620.07	88.5757	168.961	104.735	230.496	124.202	99.0556	77.268	104.589	130.966	60.4956	59.6302	101.014	29.3044	23.3434	940.23	142.126	60.9936	104.641	76.0061	87.2947	104.234	52.4017	247.601	146.167	13.9721	102.567	119.544	205.59	112.648	121.338	131.438	52.3536	179.996	28.2504	45.0659	211.807	73.33	125.359	69.7623	123.232	85.4341	64.2504	250.339	177.273	857.25	862.364	96.4784	141.079	57.6921	207.25	106.144	91.7192	39.9824	161.364	77.1286	82.183	161.871	79.3999	29.096	117.249	53.3785	78.8516	67.9785	122.182	16.1744	251.974	188.639	13.8532	266.007	112.048	54.595	280.363	87.6398	92.3816	163.056	177.054	202.677	99.3056	67.4864	181.272	120.549	218.215	209.471	155.557	109.5	160.802	192.993	121.766	166.842	160.281	160.579	235.366	187.277	127.519	60.3484	117.718	230.427	77.8053	259.852	167.714	33.4736	127.434	149.427	76.7443	142.138	51.9465	25.8507	45.7107	247.065	19.1207	228.153	244.182	98.2489	325.112	84.1805	63.0675	80.8064	187.144	106.557	88.8074	212.114	65.3037	121.497	81.8816	130.616	59.1951	73.2047	177.219	67.712	76.962	152.003	298.137	73.8791	43.5935	276.701	20.3447	250.174	137.526	249.292	69.2351	230.817	263.283	81.5501	51.2633	249.864	30.8635	91.2324	129.074	187.712	246.954	68.4239	125.202	99.2292	154.272	45.7797	125.294	41.399	62.0664	30.9728	179.339	72.6516	78.0156	107.849	168.73	62.2047	73.4107	85.2711	192.109	71.5461	64.8423	127.929	41.8655	65.9452	653.583	1144.62	73.5313	183.899	275.256	91.2101	82.8409	208.101	305.169	83.2254	174.928	85.2411	82.1923	61.0878	156.692	54.8776	126.104	64.8543	127.8	139.437	913.78	202.849	165.995	128.229	65.6977	153.609	176.962	164.404	1859.01	89.8847	73.1452	144.088	344.851	47.518	115.718	67.4554	27.9017	91.6281	55.601	162.746	80.2601	51.999	150.424	64.1461	90.8758	162.125	83.3147	178.746	58.7632	121.698	150.609	39.2944	109.459	526.637	182.939	57.2867	47.3549	1879.84	36.9924	204.806	68.2828	942.335	240.635	131.409	69.769	183.921	85.1578	55.7547	66.2102	2608.06	42.5635	110.381	29.9488	142.641	176.843	22.8777	92.6945	87.0779	307.699	59.1478	152.312	124.166	535.158	69.5861	104.105	127.019	81.5779	62.3004	27.1723	45.1661	98.5822	273.978	180.286	272.912	208.173	140.517	44.5084	87.694	48.8648	258.37	55.069	48.4044	53.5866	141.022	186.082	46.5087
CCP44788	40.1894	15.9367	75.8502	97.4775	58.5236	66.4256	12.4644	173.707	182.621	21.1918	36.5393	20.0154	58.6424	21.3601	87.7998	67.3615	1486.96	104.127	35.9106	5.40876	57.0113	25.3426	67.0915	41.1753	48.6305	573.421	215.783	342.455	25.8858	21.8447	204.766	167.119	75.4676	8.49998	30.246	63.3151	34.3735	28.7876	53.3785	88.9526	28.0072	23.0239	20.7868	62.5195	50.2313	59.8423	997.189	10.3258	16.5896	51.2029	382.528	35.0555	342.943	46.1893	41.8523	38.6843	76.5899	38.0188	39.0561	41.106	82.4627	175.531	80.4952	63.9375	65.4396	72.1162	22.1418	147.915	577.28	44.0054	65.1861	308.52	39.78	202.228	75.5422	27.6467	13.112	35.6756	54.782	98.8449	38.9181	43.8089	28.6614	41.2298	33.5789	82.6333	20.5371	20.1885	39.2828	84.0273	144.05	85.3977	20.189	24.7193	21.8505	29.1934	40.9821	48.6824	12.3922	98.6996	80.9183	151.023	32.3179	36.8945	34.8354	36.6344	56.2525	35.5468	63.4461	25.2927	77.2703	39.5471	56.0704	50.2861	36.3828	17.8221	222.523	59.1582	48.121	41.7104	178.569	44.534	70.3104	21.2136	51.1602	50.4882	23.1811	17.462	28.3564	74.1442	61.5918	63.7125	19.3428	40.7256	55.6879	52.7116	21.0305	57.0056	146.318	61.6361	27.7873	93.3343	21.9119	31.9859	18.631	56.4432	27.5632	16.8532	41.95	46.424	63.4284	60.7373	95.9218	17.8267	23.9532	47.5734	209.428	56.6859	70.262	22.4758	23.1385	16.6093	13.4326	12.5701	63.7755	97.7299	54.5256	40.5177	10.9358	34.9173	705.573	57.5406	21.3974	24.6683	32.5342	183.231	31.9124	371.447	25.8747	43.3388	27.4154	134.143	25.6876	75.894	19.3474	27.2222	307.899	72.5532	123.955	41.222	62.0404	10.946	69.6446	15.8214	128.259	75.7687	166.56	354.298	217.061	25.811	54.9052	28.5679	19.909	26.0825	481.088	59.707	86.4102	67.4271	80.0404	29.4083	40.121	46.6407	22.2113	19.0612	48.4804	36.5336	31.6654	141.238	145.114	44.6177	19.4092	59.4526	453.932	65.3078	36.6631	477.462	153.896	14.6126	70.3337	87.2081	26.0307	73.3173	42.402	43.1835	48.749	11.3408	44.9928	777.68	66.2845	163.767	55.1771	84.4595	17.5655	61.235	91.4339	24.0891	85.8688	15.0506	68.579	25.5119	33.9221	24.3774	41.1408	224.598	27.5313	56.7397	17.0059	19.8361	99.2571	33.3001	47.3835	345.834	20.4672	18.8907	30.6769	14.909	10.981	35.092	43.9673	19.0818	85.599	59.0806	28.8038	226.754	28.6402	41.1974	22.7661	144.806	31.3916	74.6152	31.3525	136.526	44.5825	27.2042	16.9385	65.4039	59.845	23.5192	34.7833	190.84	100.38	198.585	83.0773	77.0271	80.9286	45.0551	73.1675	31.8847	15.4222	83.2534	41.8345	34.2149	7.0848	30.3144	27.8731	56.1994	57.886	61.751	31.0431	78.4715	58.2926	1838.97	39.77	37.7394	30.856	36.212	34.9635	142.252	63.5452	71.7295	74.1113	96.8651	27.8462	13.5234	30.7821	23.9649	35.4796	37.8423	29.8849	73.8774	30.0031	29.0586	31.1969	31.1237	24.0648	74.0173	44.1729	22.7078	26.5535	33.4366	48.3598	12.7909	64.3323	77.4627	14.0551	711.661	70.3931	39.9757	21.2986	45.9106	30.2	44.8564	33.3552	25.1009	11.6359	13.922	40.9095	61.8372	42.6569	37.598	13.9491	31.1702	28.3409	45.1556	45.0054	16.2004	41.5854	42.194	40.9718	17.6756	40.8738	36.2096	81.1559	56.202	66.6468	88.9907	69.1165	44.4131	27.4578	19.1434	40.4445	102.088	72.0731	56.2651	81.7385	36.3648	24.6021	18.513	88.1899	94.5003	21.6935	63.8629	151.977	66.5938	264.368	48.7057	301.354	34.2773	16.8896	35.1426	47.5822	44.2903	60.7557	24.314	29.1272	91.4073	111.35	34.475	18.5064	137.435	62.2645	63.302	110.322	55.6439	36.2507	36.6516	52.5211	56.7495	85.3441	80.6308	21.5824	24.4643	4.17501	142.234	183.304	32.4348	10.0846	10.0649	21.1724	56.1629	29.733	42.6451	63.6788	982.313	39.0586	29.5881	26.7295	49.8652	17.0832	92.941	89.4748	11.1133	39.8521	31.2556	28.3059	48.5348	64.8878	33.053	328.371	36.6119	18.3286	99.5477	53.1239	29.244	32.7071	79.0158	33.5663	6.58775	24.3999	44.3942	83.8396	22.4063	10.6097	23.757	27.1858	25.8411	13.9014	8.09062	95.9967	44.3055	36.3714	126.553	53.4555	1446.64	42.831	99.765	24.0823	169.277	8.19184	254.454	240.297	989.245	32.7166	145.495	32.5279	411.365	48.5488	20.5609	84.0274	20.2392	71.7392	92.3162	11.2398	32.4708	36.1424	40.4736	395.35	22.265	72.933	41.1858	27.9668	45.7306	110.738	59.5802	208.827	48.4934	42.2326	14.0432	16.2022	105.621	19.1314	22.7339	28.7497	183.972	180.277	114.554	95.2851	98.477	12.3235	33.4288	28.3863	168.362	307.798	84.8995	53.7224	54.7136	21.2602	46.8372	36.3903	155.384	89.6991	30.5877	119.364	68.2285	18.6447	41.5505	700.678	14.3097	42.6637	81.1708	12.8938	433.855	36.342	299.35	17.7912	17.377	64.0947	12.8733	43.7181	29.153	155.583	33.6399	66.0219	28.6415	14.413	175.624	37.2203	55.1306	18.222	28.9073	30.7629	40.8186	115.34	57.6937	32.802	6.43238	30.6841	22.3858	41.1157	24.9363	53.3461	43.8256	56.1686	48.8453	29.0805	280.267	29.9133	21.4007	32.3576	1207.45	237.016	10.4927	20.5004	29.8264	36.9309	38.764	40.607	171.192	22.8424	43.3841	26.4385	29.1932	63.1751	23.1429	115.942	59.7682	33.4987	36.9437	23.8144	39.7662	124.264	50.5512	62.7892	75.2978	31.7031	1187.89	52.0017	102.315	12.4698	35.4613	281.764	256.481	43.8763	15.9177	13.2149	47.4976	72.382	33.9219	22.0749	27.4688	11.3323	31.5517	174.585	45.5235	122.781	46.4824	56.2645	18.6478	11.4198	66.0965	61.4469	46.6622	35.7333	23.5775	43.2964	69.9285	59.7055	14.3393	44.6524	361.353	41.0141	63.2809	50.9942	128.577	41.829	18.657	195.865	32.7537	87.5486	72.5432	82.9053	344.667	12.4411	30.4263	103.348	124.492	69.5811	76.6946	46.591	94.9575	15.6162	214.51	47.8244	41.1531	12.399	27.5019	35.8333	45.3966	234.478	63.429	13.0066	31.444	13.5098	36.6099	45.8449	51.7382	398.765	300.067	59.4697	17.0713	47.0492	40.3583	11.4347	33.225	336.159	24.9063	35.9791	75.5732	18.9969	22.761	71.9103	63.456	46.7861	45.2452	79.2827	129.73	59.3661	22.6079	24.6593	74.9893	211.365	71.0859	324.801	41.5973	21.0139	10.7885	72.1123	58.6366	44.8293	26.464	87.1855	70.7467	7.79831	25.7826	32.2877	84.335	9.69404	35.0139	236.484	26.7557	72.6766	1429.17	19.7813	176.596	20.473	30.0327	28.9816	26.6588	89.0004	43.7974	57.5984	60.8311	46.2817	40.6754	15.1936	41.4188	5.56042	82.092	15.5704	51.6703	24.9218	35.6845	36.2356	24.9993	42.2003	110.886	4.09863	30.3331	16.1894	81.007	66.6411	387.976	41.1501	47.6176	79.784	68.7913	59.8303	26.0303	47.8516	50.0108	12.8021	42.5435	68.3424	17.6099	15.8265	96.6623	63.9839	57.2422	44.0795	9.77953	1630.82	199.583	152.318	203.488	689.13	17.0627	18.0401	19.6686	241.798	60.3658	28.3974	20.1292	69.0869	197.284	33.5955	94.6651	43.2108	230.68	26.9372	49.3818	31.8214	45.9813	20.0171	134.702	8.35381	18.4207	14.7951	14.9396	43.6268	22.8446	18.7874	253.981	2.81417	10.398	26.512	80.6982	38.3945	75.6684	15.1192	57.3982	43.8318	183.057	41.596	58.1929	216.618	55.0651	24.0925	27.4721	72.9364	76.9401	28.3957	41.2436	24.6664	33.9738	187.866	48.0915	36.3852	31.2093	94.9733	40.2363	45.8607	72.8856	37.7504	14.9338	96.703	71.5728	76.168	8.9984	13.9304	74.5286	377.009	23.8186	28.0704	98.6956	60.9369	69.7509	19.7661	127.29	11.2486	18.4032	59.6423	29.9843	44.4739	39.6257	82.8507	54.5466	24.4039	24.2232	15.9933	60.5623	20.1742	63.5118	21.683	23.9819	61.2816	24.6248	27.9168	18.6648	51.259	30.634	35.2933	106.263	113.184	77.9638	161.429	78.1905	27.9149	138.979	31.6678	46.6448	156.67	158.65	29.8135	144.032	27.4373	61.3826	44.2286	277.623	31.8614	53.1838	127.721	47.7551	54.3434	37.1629	17.9223	101.863	42.6059	33.6798	52.2567	30.9264	26.6217	72.2349	185.07	105.575	14.6459	77.8555	73.703	61.4847	43.6364	82.0406	61.0068	131.849	62.581	66.6926	30.7466	131.192	15.1419	25.9958	47.7252	84.4919	48.6399	32.3919	359.263	1060.53	20.6003	45.4048	37.2828	108.77	33.3783	99.5678	40.7174	103.259	376.823	156.255	57.7672	34.5451	32.6906	10.2739	65.91	60.5789	104.523	65.2698	40.2066	40.6803	957.275	36.6995	59.0241	39.6212	63.6891	222.237	61.9289	36.2484	73.3278	14.0687	31.1024	77.0955	76.9699	43.2522	35.5308	363.467	53.2511	26.5078	66.0946	62.9631	129.767	33.423	70.0162	406.93	15.5841	139.408	30.2848	53.3833	43.7167	29.093	117.814	45.411	56.4548	228.245	82.2608	15.4934	37.5285	62.0537	436.702	57.9986	208.48	23.928	55.1139	168.595	28.546	173.192	88.1779	15.0767	67.1495	616.149	111.275	14.5103	36.7016	18.6383	39.7407	184.767	31.6059	21.3845	223.805	24.4156	40.7008	65.2691	27.9204	151.803	58.867	31.9506	57.3491	40.0781	25.137	167.689	17.3479	53.1189	14.084	74.5574	62.3789	353.98	22.1642	66.774	63.3151	102.891	58.4637	85.1975	50.6231	14.0733	48.6171	28.8981	38.9659	31.0923	49.0858	29.4974	235.355	22.5674	0	90.6345	95.5228	57.3969	31.0862	29.975	52.454	105.847	4.22629	83.5561	23.9063	75.54	76.0473	27.6881	20.4012	25.7141	90.9216	34.5451	37.283	36.5874	72.0726	24.756	12.3845	14.5885	280.267	51.9823	34.3733	52.0953	157.797	43.332	29.4695	20.8555	90.6224	23.2151	19.9886	543.963	18.5552	73.1635	12.642	56.5122	31.28	14.7876	24.2073	19.2456	8.923	25.3268	40.4073	292.808	15.9418	44.1736	14.905	64.0922	19.4025	22.51	50.4274	81.1808	30.8461	184.814	44.7176	140.112	42.9197	30.8436	36.3408	30.4321	17.6782	77.4884	21.3252	400.852	21.7286	76.3534	23.8597	58.4681	97.1796	23.3883	50.8913	25.5859	108.776	85.1039	183.836	40.4887	21.8113	20.6713	81.0033	19.4535	29.6687	29.1528	26.1308	194.208	60.9985	43.4552	13.0337	20.8341	28.7893	67.3065	18.3465	36.0863	33.3272	15.8401	41.8281	23.7772	51.2196	87.3634	60.6062	88.5191	20.2707	77.9676	42.1571	150.182	67.4699	68.7582	29.3871	96.9989	22.2257	16.1313	89.4557	82.3497	134.952	42.3552	24.0333	60.3674	15.2249	33.2642	13.9729	54.6022	31.8772	356.001	34.9474	88.0155	33.2831	31.2249	22.124	65.4655	18.0469	6.55646	46.8747	31.7842	40.372	101.702	262.571	131.49	195.675	189.299	44.4223	48.309	1453.08	59.9645	84.027	35.0466	50.3649	37.136	28.7281	32.4983	13.0275	14.8035	71.2102	80.7649	51.2413	78.6746	56.6178	36.4603	148.996	25.3399	47.2677	31.9494	43.9093	184.205	37.707	69.0844	39.3344	30.0158	56.829	65.0034	166.988	303.355	9.44558	38.4869	36.8942	64.4645	20.3252	15.1558	28.2884	77.0217	77.2732	13.7643	29.4136	56.864	535.189	86.0477	169.221	140.296	35.0723	70.2176	168.469	56.0273	87.9884	124.889	33.3197	55.6781	46.6327	197.203	259.004	17.0349	81.02	20.6698	76.922	161.128	44.6406	13.6776	65.3449	59.1746	737.372	70.2624	13.1816	42.216	58.3705	9.8975	57.4501	76.2891	979.838	17.9729	88.3181	60.8135	41.0731	56.9747	27.9807	12.3428	28.1497	56.3995	22.8549	89.1624	96.0825	36.3656	447.802	25.1072	35.8345	62.9833	18.1554	49.4614	122.507	31.9517	29.7192	33.708	14.8515	9.33545	15.3037	33.3715	48.8721	53.5104	52.7327	8.12005	29.2134	22.5134	197.322	8.07443	73.8108	18.3419	116.89	50.5828	802.8	66.4726	230.938	58.844	52.6457	57.2368	30.3477	67.1636	22.072	55.3698	69.9259	409.099	118.859	12.4913	32.1488	14.5103	11.2974	37.4036	31.4637	85.9954	12.3389	119.336	21.1469	95.0667	28.8145	59.7655	44.2046	43.3295	20.5388	40.2738	31.4395	79.4083	97.8942	20.3132	58.6667	47.3968	11.8168	31.1107	336.529	18.188	67.8758	7.38048	88.5856	78.2761	41.3701	28.5168	50.526	38.9427	247.455	48.2937	78.2804	86.7267	41.2943	28.1766	56.1789	146.03	46.1672	13.4412	67.227	61.2816	146.429	86.8388	46.0682	83.5362	179.533	224.836	92.6133	417.55	16.9625	38.2146	14.282	49.6881	91.1783	25.3914	23.2479	32.5324	12.8945	209.664	32.823	4.05543	72.6468	56.2918	55.0762	32.4991	91.7056	49.0423	26.7072	39.1129	31.5414	70.7282	1425.27	98.5449	22.6924	41.033	35.2081	29.5015	21.8848	79.1351	18.5722	7.47471	71.2932	65.3598	198.427	30.7184	14.3969	52.3479	39.0709	71.4698	41.7113	19.3694	50.0267	67.4127	20.8744	63.6724	30.4688	40.707	479.7	41.246	12.8808	180.171	253.707	66.0228	32.4317	58.263	27.1382	74.6115	34.7609	291.264	18.3582	62.1445	105.927	51.3477	36.3826	30.1113	17.2469	22.5005	36.9921	31.2588	85.2444	23.2441	29.7857	28.503	18.7846	31.1033	32.4506	16.0511	78.1279	109.235	23.4307	37.4522	25.4482	13.1108	19.996	41.0834	24.5752	83.1767	63.3185	36.146	61.339	43.8452	13.4204	61.6524	25.2625	26.5425	76.6427	111.654	42.0396	14.9923	15.245	387.351	70.8466	286.739	58.3767	15.7268	36.3482	189.648	9.04322	37.5214	47.6806	49.9384	81.1704	65.3896	69.9948	274.902	30.792	17.6089	77.0152	383.722	57.0763	23.7157	17.3298	34.69	40.8963	28.7561	34.7653	100.411	89.5401	365.816	393.707	22.1202	27.188	113.74	31.2045	68.4226	28.8113	69.019	59.6071	42.3264	16.2744	47.5304	29.9391	28.2456	160.162	51.159	49.5877	53.2009	66.8456	54.4805	28.5084	41.9595	94.1223	31.9042	33.5792	153.295	71.2164	26.5648	55.1781	114.667	49.757	49.6334	58.2626	222.311	26.696	27.6722	85.8972	78.7668	89.0817	39.1025	37.4101	35.6385	74.3621	38.4707	85.5542	22.4192	24.7669	79.822	19.9158	37.3803	21.8536	35.5958	38.5776	95.1207	142.378	71.2253	50.8268	80.9618	61.6606	46.99	16.464	43.3542	13.2906	33.1801	111.781	23.9379	174.353	6.86652	14.9165	31.3748	557.109	41.6058	58.5398	88.6005	18.3401	11.8931	31.4853	177.89	22.3926	270.428	26.9519	19.4369	23.5559	9.25529	122.635	13.6642	17.3878	79.9504	16.5354	51.9077	54.1879	88.3382	46.1004	19.851	69.8585	55.175	531.562	46.4818	35.5016	29.2697	12.1855	24.1179	14.6779	35.7485	446.973	32.9664	74.529	54.9659	25.3716	25.7855	128.927	32.3435	32.6676	46.4399	40.8662	48.1871	148.996	15.5835	107.131	61.1303	66.9626	88.0437	15.9213	38.7666	74.9296	51.9029	48.3924	11.3017	43.5853	63.3127	21.2495	136.673	25.007	23.2106	61.4455	1037.86	353.307	37.7701	191.698	27.4089	25.4449	53.96	35.8133	60.5348	16.09	154.812	53.3098	92.3259	16.8967	660.753	25.5155	57.7234	28.3368	125.437	345.734	68.609	18.5646	69.8657	121.288	92.6294	6.542	26.9144	47.5088	39.1861	22.042	33.4988	8.86217	206.646	50.3751	34.4045	50.1301	133.686	13.0228	37.3016	274.1	25.3109	154.97	67.0863	60.4929	23.4526	212.05	22.9834	48.2733	71.4196	15.4003	43.683	92.8055	26.8741	28.6521	84.9982	44.0611	70.9672	33.9414	8.5774	69.7025	60.3512	38.3294	46.4231	194.516	75.6083	27.1863	4.33425	61.0045	11.5205	27.5642	51.1866	17.3201	30.5157	19.8531	185.256	120.2	92.4244	38.9844	30.6679	14.015	55.0226	29.4343	33.0473	148.654	24.9635	41.8122	57.8016	41.2744	296.676	111.487	45.4232	66.7111	28.4651	25.0359	57.6055	65.8074	45.015	37.1039	306.399	89.489	37.0255	275.472	57.8872	25.2048	32.8092	136.81	29.7844	55.2331	91.5985	33.6409	36.2637	82.3694	24.1422	42.3491	43.9624	43.6901	10.3896	52.6567	46.1403	60.7587	193.099	10.2184	22.7081	28.3512	67.7456	18.0558	42.6316	29.6626	37.7085	50.4507	77.6541	34.6299	55.4838	663.688	64.3003	41.525	24.5775	27.7834	31.473	40.6642	11.9809	70.9926	442.21	54.6077	24.9991	30.9815	38.6642	216.403	420.423	35.9875	26.8916	51.2996	241.304	21.9956	43.3007	18.3405	28.0846	51.6868	8.50375	22.7368	20.2571	686.124	156.932	4.90162	9.62451	21.2018	71.7208	24.1528	31.3009	9.92484	28.5022	37.5052	49.8011	23.5996	31.935	30.0582	38.6806	39.0421	36.7597	126.908	37.2148	36.2824	36.4646	78.1527	46.3996	35.4478	1208.83	25.266	140.727	22.2571	1053.95	17.6595	29.1117	380.822	15.0552	9.82459	22.1622	21.9308	30.3075	147.46	78.7138	34.0314	51.9608	42.5072	31.8519	62.4321	21.6497	26.1522	23.8079	27.1531	9.94981	50.1813	46.0601	84.2192	69.2937	45.2392	57.6638	17.7061	26.7379	35.96	24.9737	135.369	41.2806	483.819	77.4566	16.5587	17.9904	28.181	86.6247	49.4344	18.4732	12.6663	151.803	383.486	70.4976	36.3292	25.5318	23.6973	32.4071	37.3391	79.8206	14.272	98.4229	48.998	25.7107	12.6781	44.2729	16.2962	71.7223	89.9353	56.3208	286.913	89.0079	70.1337	61.9224	90.2502	82.2129	64.8287	180.135	125.088	54.6809	39.7442	38.428	49.3904	157.348	26.6773	46.6038	29.7873	24.6343	24.0413	313.021	68.3142	47.0858	23.6895	186.777	14.8017	58.1056	11.6948	35.7952	49.7252	24.8912	30.8896	71.2748	29.2054	44.929	88.0288	60.8113	71.8712	60.8963	45.7185	36.3633	111.693	23.1471	13.9811	36.6115	55.5443	614.581	37.3745	209.716	27.7919	22.9057	38.2534	25.9831	21.6502	31.74	59.8625	21.2789	35.1627	41.0011	27.9741	10.0491	115.758	51.7058	32.1751	45.0512	40.9992	307.899	67.4161	88.0832	26.0931	36.6893	29.9212	41.481	15.9978	47.1388	98.4632	81.519	195.822	67.0735	386.249	49.0127	46.2913	104.747	37.7048	77.2044	208.78	92.5375	337.613	22.8805	207.983	117.801	83.0696	8.9984	41.722	45.7139	15.3345	149.856	13.8699	316.012	73.4009	72.3747	71.4952	23.0352	23.8279	66.7886	9.575	90.7374	4.00988	97.2886	556.484	21.6111	37.0975	14.4963	40.6246	48.8532	184.417	102.201	134.447	32.2406	273.131	97.0999	89.326	50.8631	291.42	36.8137	4.21027	56.9828	71.7374	16.7907	68.4086	16.1677	60.0064	157.303	61.0136	45.8236	17.8699	30.3894	67.907	47.924	24.0938	142.836	13.0684	34.5116	11.6272	75.3094	48.9656	49.5052	34.6172	17.6419	12.8621	31.1203	19.6334	43.7751	37.2976	11.7609	64.4278	34.9621	88.15	25.9464	11.3084	188.592	54.7305	311.446	53.7235	33.6803	34.185	21.2051	24.6602	39.515	28.8424	15.7204	77.8114	94.3481	53.397	57.4174	37.2006	47.4874	20.8848	38.0109	69.3734	17.6917	105.515	16.745	7.18152	99.2323	63.64	23.2323	16.3532	34.7805	73.3449	40.9469	186.787	74.1658	94.5753	26.059	88.5809	36.9003	38.1457	39.5692	161.418	35.2075	160.855	31.3385	55.525	14.8471	75.0621	23.5532	157.366	17.3672	87.2968	64.8125	60.003	72.6365	67.4449	27.7803	13.3736	31.0884	27.3679	36.5499	22.0715	9.81645	34.8878	55.9839	49.6635	32.523	28.3453	20.9546	61.644	55.8176	28.9194	30.1289	28.4099	74.9431	63.1399	8.13162	31.7973	37.9058	191.398	75.0083	55.5939	35.5179	32.679	1089.61	64.8992	32.1951	51.4582	26.4312	12.1497	28.7715	54.5045	65.7396	56.5087	1163.06	32.6165	78.1001	10.8026	71.7698	58.2004	530.539	25.161	37.5226	97.6006	175.412	97.9752	147.917	35.1613	20.0484	31.9731	159.627	20.6441	50.5658	369.135	35.164	311.446	20.0692	88.4856	33.1345	70.9566	53.7196	97.8899	19.2999	36.7709	1.8953	87.538	20.4055	35.637	118.232	17.3616	36.7865	53.1817	16.3277	48.6483	72.7858	52.3864	36.8794	10.0176	32.3524	70.7265	31.0138	123.968	39.1641	32.8009	61.3641	94.1882	49.5677	63.2108	116.37	57.4126	62.51	30.0739	28.0763	87.6639	38.8675	42.5061	23.6354	25.4984	15.6991	17.162	108.407	36.9678	272.069	114.347	59.1325	123.302	25.7942	374.802	35.8565	25.1536	43.7277	29.3506	69.8422	45.0402	15.5012	13.2081	6.85062	70.3708	51.954	8.53571	96.8698	86.1674	8.44518	90.4662	61.5382	25.2212	21.8301	16.4964	8.11838	7.3594	41.8626	133.719	39.7001	45.3528	18.3181	16.464	107.297	147.116	57.8465	6.84952	244.959	130.502	180.019	15.6842	27.5735	25.6226	364.914	422.215	14.3197	84.467	74.4965	38.9711	54.4344	24.0635	27.2475	31.6427	29.6094	220.041	26.3699	36.7573	69.6157	698.995	27.0602	24.4502	36.7254	785.884	73.4256	14.5632	22.2402	118.821	100.104	26.7237	25.0809	24.3851	74.8946	56.2113	31.1502	85.6182	187.353	51.4605	58.3874	72.1699	43.4489	28.9309	37.9032	56.2342	35.7071	14.3482	10.0936	50.5179	24.3118	42.865	74.965	9.63957	47.0371	23.3242	24.5804	36.3847	49.2852	38.4727	172.946	41.1821	23.281	21.1623	77.4576	32.432	22.8304	170.555	21.8931	31.0389	94.0076	255.345	24.5418	52.283	91.7868	128.23	14.6959	180.231	19.2171	161.343	39.503	192.755	37.9335	2.8202	157.002	144.59	52.4702	17.3063	70.0343	43.3292	45.6586	47.3525	121.951	41.0117	152.346	90.4998	41.011	28.5243	35.7293	70.2577	61.3046	55.3084	56.9297	16.6511	46.9709	8.7054	69.9612	14.5738	66.1204	48.0571	69.1164	60.8803	9.08132	61.7736	55.348	19.3379	66.8086	44.5743	34.3036	34.7835	14.42	28.2839	15.0652	76.5079	1070.5	62.3894	52.9629	22.402	84.1176	436.626	57.0687	27.8545	17.0332	68.6148	50.7056	14.0361	102.867	22.637	49.251	38.2098	48.3514	4.30179	60.739	37.7996	40.8038	43.0302	106.656	17.0559	1451.83	108.828	77.2779	17.2923	67.6874	19.9654	26.1918	32.5874	25.911	43.5316	13.1867	41.8199	584.472	54.0228	190.05	56.6755	33.0299	25.5556	29.6085	52.3184	18.1119	19.8996	195.088	42.0333	72.8516	169.534	726.108	44.4572	8.4348	25.4508	62.3536
CCP44789	30.7802	15.9813	25.5453	59.8161	26.6308	4.61508	10.8129	43.4913	114.816	9.48849	22.8052	11.5223	18.1777	16.1076	26.0284	3.61928	2.74458	22.624	37.051	13.0774	6.50674	25.3497	2.63507	18.7538	26.0078	8.75347	163.543	101.288	23.8243	33.2549	50.7453	116.044	24.275	6.97732	20.3137	68.2312	22.1407	37.2824	25.0587	44.0974	27.6926	15.0337	23.2679	26.7145	2.99877	1.09363	9.76095	15.1909	17.7444	18.6515	3.0154	25.3549	1.39338	2.58512	19.9884	26.2434	41.6084	26.9525	29.452	31.4231	4.49693	10.1945	5.7457	46.7603	5.19841	45.8162	18.4114	50.4152	9.4314	17.4044	29.7251	96.2389	3.05335	94.7643	35.6274	20.1153	16.3079	4.7329	33.6388	5.92919	18.0955	27.4075	12.833	18.9732	21.65	5.45241	18.651	23.0657	15.0647	28.2017	15.1429	24.0088	9.60447	23.717	22.6564	14.3783	30.7478	12.682	6.96283	29.3798	32.3245	48.3814	27.2235	3.61359	22.0198	17.3677	16.7504	2.27369	26.4707	13.3837	35.2263	25.7621	24.6129	21.789	25.1757	14.2495	4.04951	39.4498	4.61697	20.6414	91.7214	29.9097	23.9507	11.7332	2.54518	28.5896	10.7002	11.3723	12.1886	22.6957	3.55837	23.4117	19.1771	26.2579	3.56199	24.0335	9.00685	37.4712	51.3299	2.12286	19.6992	4.98983	19.6218	19.8653	13.9664	27.5353	18.265	13.7199	27.8428	29.6943	35.2613	4.13833	47.0351	7.98179	21.4497	20.1646	64.163	4.00748	46.5244	19.8022	22.1016	12.9334	17.4416	5.6282	28.6731	58.1018	4.24582	20.0182	10.1193	30.5883	1.45137	5.68311	20.4385	29.6836	42.8917	73.9759	17.2653	7.55967	25.4875	15.458	13.8095	38.5167	17.663	15.1344	10.8283	14.8641	86.5856	33.1827	31.3588	17.1291	24.7449	11.4357	24.8639	11.9139	45.0156	22.7598	133.565	114.677	7.8801	29.6454	1.27156	22.0291	14.2626	16.2481	4.03567	42.8322	22.4875	44.0271	36.5884	19.8911	5.4436	18.8621	9.53061	27.9311	18.9768	11.799	17.0136	54.4614	131.787	19.1552	8.20755	2.21829	1.87693	52.6503	18.1745	9.76143	115.054	16.0594	26.1668	40.408	27.6808	6.77389	4.62249	39.9177	30.0443	8.05819	1.20871	2.12503	5.2852	5.94533	4.73078	5.40232	9.93452	35.9265	3.11232	3.37054	22.9047	12.9161	34.4566	9.34592	28.2819	18.5956	20.7974	90.7941	22.5994	38.9181	10.7292	15.8598	56.0308	27.1089	20.5085	81.9247	17.2868	13.2914	15.6084	12.0991	13.3452	8.31822	20.2181	7.26219	21.6628	27.2409	8.59782	5.30368	22.441	1.15287	12.5918	41.6427	32.3274	43.5503	18.3829	70.3639	1.73578	22.0409	10.707	17.8562	22.8418	18.721	35.1972	160.549	46.9147	67.6102	30.9553	3.91914	25.8436	21.6861	15.0375	23.4129	9.81263	35.109	13.0175	15.9087	11.4198	29.614	26.1486	1.54059	20.8892	18.3612	27.7987	45.8543	29.8381	89.4561	26.7101	24.6423	21.5266	22.2938	31.0647	48.4951	29.1262	24.4022	33.1828	31.9574	15.7004	13.0661	23.4813	21.4603	28.5944	20.7051	21.1275	0.837421	15.808	13.0108	27.9364	27.8709	14.9651	34.8465	35.2038	23.923	19.6171	28.5162	38.9046	12.1278	1.63044	28.252	23.0746	253.067	36.4428	9.3074	12.1038	23.7071	10.9865	5.73833	23.8953	14.0485	19.537	7.95307	24.1075	4.61454	24.7128	21.0428	13.1983	21.7097	9.7286	27.8156	4.99866	14.5073	15.5163	21.0268	34.792	15.1088	23.3846	27.9747	36.4401	22.6144	28.2642	55.5106	38.4486	24.8571	4.35021	16.6982	24.7998	21.1008	50.1982	24.7425	20.4584	18.4058	25.3355	7.73648	0	2.064	13.2452	0	76.007	24.8475	8.06745	14.5384	109.099	24.5559	13.062	25.5691	27.138	3.13116	36.452	6.80402	17.7365	1.57412	47.0214	31.5735	13.6129	20.9152	20.7051	5.33186	44.7756	0	24.1146	18.6898	26.5612	28.1247	3.34357	29.8099	22.0877	30.2838	16.2009	6.163	33.4537	22.821	6.59929	27.6826	11.7369	2.41794	0	22.8068	33.0188	4.69146	24.078	17.7288	18.2369	24.8931	9.97684	4.26808	16.3498	7.81928	1.15119	22.922	26.0931	33.2192	25.2048	18.9431	89.9573	25.0713	11.3629	3.93281	1.66918	18.4503	18.4101	30.2702	0.601164	5.30932	19.8634	33.9367	48.4874	15.5338	14.7263	16.7953	10.0242	12.8925	15.8718	6.5484	57.1045	25.552	20.0849	37.8469	20.6307	3.38477	19.6568	22.5385	4.31307	6.20526	8.06925	7.39415	6.98055	2.76583	13.021	153.253	18.2052	8.5243	4.65802	20.4445	28.2017	8.49558	29.6499	34.6008	11.7426	21.6002	17.2985	35.4885	93.4455	14.3305	41.6195	12.2938	20.6443	12.1367	57.1355	5.38923	68.6024	3.1018	21.3337	13.9228	7.97989	29.3913	17.9477	10.7445	7.15139	102.698	77.9916	37.9551	2.27537	42.8844	9.65611	19.5729	21.4059	10.41	111.591	3.59014	21.2784	3.86805	16.3185	44.3252	7.69772	55.1453	2.38587	12.3911	45.854	25.8662	32.1079	25.1405	2.77223	14.9499	28.7574	40.1983	13.9234	2.48756	20.6323	88.7413	11.5867	31.1218	1.66365	12.8841	35.7741	18.393	173.156	18.9913	33.6425	21.5261	7.94257	68.3717	14.582	22.6273	6.68075	27.4392	19.1851	32.107	50.9562	36.6344	15.1933	16.3203	22.6985	29.2983	28.9289	18.7573	8.30423	3.56775	26.7351	25.5152	21.8746	84.6946	10.3495	23.7029	24.8364	6.44662	72.5311	16.2625	9.17894	24.4834	17.7604	15.48	16.0837	182.323	6.50844	23.0768	12.7483	15.082	30.8461	20.2307	47.6219	43.8877	26.248	11.2098	25.5906	32.7228	42.5404	22.2225	5.62269	35.114	17.0338	5.05011	22.0922	60.6447	9.07284	23.9423	5.44959	189.912	22.0897	9.31998	6.68033	42.849	4.75664	25.8201	11.9747	15.0321	13.7722	17.1237	47.5991	9.36954	44.5625	21.6284	11.9257	13.7947	12.1437	5.85846	34.36	25.8888	21.942	17.4185	10.6485	31.892	3.08455	15.1336	27.3339	10.9218	17.4985	6.69155	22.8999	52.2789	20.5411	9.23288	9.14516	17.9242	4.70392	19.2651	4.12448	4.18596	14.6223	9.53624	46.2736	37.8837	28.415	0	11.0823	4.59639	11.4869	70.9341	27.5829	3.94844	10.4863	19.2737	22.8507	25.9548	201.653	26.5696	14.3351	13.4922	10.2367	23.8852	1.71056	22.8607	11.2234	124.287	8.02023	10.1914	24.8277	2.31982	6.58261	28.377	96.2775	20.1328	19.0927	34.3832	14.4198	20.091	33.46	37.2374	13.6055	37.0882	34.8966	17.7633	27.0462	7.23038	17.7445	0	73.459	1.76824	1.07327	22.5022	11.8158	16.6872	30.4106	23.2537	3.88491	20.4068	4.03828	7.45327	8.7291	15.392	28.9133	2.81794	12.2979	22.6082	78.5004	18.666	3.38963	3.67026	27.1244	43.0965	16.6964	30.6291	12.1392	13.4283	2.02624	25.9833	33.3993	5.67432	22.6062	32.0283	14.7394	22.254	12.4482	42.6215	12.8424	5.78376	9.61945	22.9676	19.8878	18.189	35.8352	4.47282	21.4099	13.5814	10.8731	62.6959	5.06685	3.1413	29.4795	6.66264	3.17536	3.08009	22.8734	17.1756	36.3297	34.5476	12.1807	17.7836	20.8635	14.0798	5.31466	2.24831	3.19583	21.3582	26.1373	13.473	68.7994	52.638	32.6618	93.6065	242.987	8.73112	14.8623	10.1111	80.6569	1.87697	16.4061	18.6069	31.9643	84.9414	6.44665	56.3419	23.5306	74.6865	9.77916	16.3854	23.7464	37.1909	8.36504	44.5571	11.5611	13.7462	13.2488	10.9458	32.556	17.0476	21.4505	39.5105	17.0104	6.37618	14.3843	2.62779	24.9677	16.94	14.1837	27.1127	32.3242	133.635	15.6836	3.06535	59.6562	5.16035	14.9118	22.7558	6.22034	4.59326	14.6211	16.3561	13.8052	8.07144	69.8863	25.0056	30.5174	26.9124	46.7409	12.0104	29.2163	31.3642	23.4757	14.3282	28.8654	7.24856	26.1484	7.85134	18.2663	24.9106	9.1383	17.7743	20.9472	35.9415	25.5789	50.1581	15.3402	52.1367	16.9981	11.4091	44.6891	25.4028	25.2741	16.8084	53.7316	3.05286	16.1715	13.738	13.0198	29.6388	12.9847	22.2364	19.4168	10.7377	6.97817	18.0419	21.7384	12.7097	28.8011	19.783	18.6755	52.2099	34.8713	2.35333	24.1855	44.385	10.6239	84.3859	19.3555	3.13273	6.02497	34.5638	26.2122	38.3266	12.6462	7.20883	25.2039	37.2058	13.318	5.02713	22.2672	2.60757	34.8389	26.6231	9.87641	37.7898	3.60907	19.8927	15.0882	23.5401	7.08738	33.6364	7.53309	67.3411	20.6564	32.3693	44.8594	3.93277	24.0264	80.7094	1.49673	40.111	5.70782	14.9306	17.2083	44.4176	14.8508	19.0111	4.00662	53.9718	5.9395	20.719	121.81	11.0803	21.0826	26.4286	21.3301	4.04071	24.1965	34.6843	22.1728	35.3157	3.55845	55.6618	31.8337	16.086	20.91	14.5079	30.2306	41.7706	0.65915	19.4828	18.6023	27.3215	3.37196	21.0329	25.972	22.2889	3.00781	154.123	26.0803	23.5597	37.2618	7.55901	16.8071	44.8747	35.4569	41.5659	17.8973	1.76617	2.16753	20.1976	3.17072	27.7249	27.3769	12.9696	1.10645	154.767	12.4864	45.1165	21.7926	17.2444	22.7603	13.2867	32.628	22.511	32.7117	5.30584	3.72456	10.4056	23.7221	23.6165	1.7342	28.342	173.583	19.5366	26.6552	19.6231	17.6504	70.7126	47.8559	25.5019	3.16482	5.11936	46.8428	17.5416	4.79293	6.95433	22.4762	73.0489	11.5409	14.1342	101.858	30.2236	27.3352	33.1553	22.0609	40.7197	33.6339	13.1497	28.4138	21.5337	10.786	27.7386	14.2403	4.11075	20.3194	33.2449	31.9619	7.20202	13.5994	46.0717	15.7152	45.0598	1.5706	4.87922	33.6755	13.929	13.4697	20.4037	28.3509	21.9529	24.3667	31.1692	31.8586	25.7203	21.0651	32.8562	59.6169	1.48264	22.1668	17.0814	24.5823	29.772	14.5076	52.4101	20.6432	32.5026	3.09543	12.9482	15.9854	16.967	45.9287	25.6126	3.33865	7.5083	38.8112	20.3213	7.20861	11.7575	84.6946	26.9634	14.6909	4.14672	27.7922	15.3596	11.9578	15.2355	52.9023	10.3944	19.0928	9.34815	22.0341	25.8288	11.3207	1.61508	22.7588	6.62107	13.5483	12.2075	6.69786	2.30642	17.56	85.8839	28.5513	31.1891	12.6799	26.7347	9.77327	11.9685	22.5786	53.6284	27.0218	25.888	0.690414	50.3705	12.229	23.0167	16.874	24.4324	16.82	36.6965	7.37816	101.478	15.6508	35.4768	19.2294	30.0905	40.2069	16.9399	27.0586	11.4559	48.1406	35.1385	62.3795	33.7566	20.2829	8.54349	30.8749	10.8877	15.2766	13.6463	17.6925	8.34418	3.21314	28.6731	8.26734	12.1674	7.30445	32.3684	6.76489	4.69086	31.3877	6.44754	15.6069	21.2921	26.962	5.92673	2.82667	35.5021	10.7263	30.1849	2.09729	4.63743	1.4857	36.1434	17.1052	34.6271	22.5684	16.7024	42.9983	56.1453	48.961	26.3393	20.7961	5.50593	16.8798	28.8568	13.3468	7.78974	25.5721	5.19773	4.76227	38.077	19.4876	23.7672	4.6616	7.48385	15.4874	12.721	3.42659	20.5561	25.5195	47.8849	11.0171	24.4864	65.1922	193.889	4.24996	25.7719	7.97847	24.5734	28.2016	6.1403	25.5055	27.7124	24.7845	21.8263	14.2584	13.2564	42.803	23.6751	22.943	28.9543	36.0784	17.2851	47.3326	22.0613	15.6612	20.9809	27.8119	53.7809	22.7048	2.81201	20.856	12.6927	17.2716	6.04776	112.26	92.8384	13.5334	21.5403	10.4247	30.1941	13.6507	5.24365	20.7852	36.0535	33.7845	16.3366	23.7056	5.28425	10.1802	45.5816	22.6379	55.5909	16.7503	33.7214	38.3901	28.3991	5.25283	39.371	28.5941	22.6124	17.5226	188.567	163.933	6.60631	3.96771	13.6618	34.556	23.0563	22.129	22.0466	20.6451	31.7286	86.94	23.1858	12.647	1.95537	19.269	15.3399	24.0361	32.5484	5.28574	12.8756	59.8807	3.09419	2.78639	3.72022	18.7923	12.1581	28.9147	18.759	9.66461	42.3889	26.2592	19.19	4.15401	28.9914	5.77608	31.7254	15.203	4.77972	2.03154	33.5066	22.972	23.3248	12.9493	6.5684	18.0647	19.0638	30.635	24.1841	4.61949	10.18	21.1773	18.2704	55.2186	10.8458	26.4154	21.4787	36.8534	22.6481	158.465	19.0481	180.118	3.84227	30.4469	2.77053	16.3056	35.9219	12.0787	2.81721	21.0155	4.5128	43.4666	21.6725	23.9201	6.28033	14.5005	22.6088	16.0534	27.9692	15.6532	39.7061	15.7806	30.4516	15.4818	22.0252	16.361	14.6521	10.5289	9.66532	26.8131	3.60698	4.04271	8.52664	23.9604	25.0112	16.3537	18.0569	48.5687	22.2097	23.5285	18.1751	27.9912	46.9099	35.1626	16.2504	1.50818	25.5166	35.9069	26.3532	5.1406	92.8438	23.9273	18.6136	4.62008	19.7279	116.792	4.92398	35.9776	8.49285	23.5731	3.4452	12.6601	34.1827	68.7575	4.81166	40.3899	3.12634	9.66619	11.4819	21.1024	34.7974	45.6273	27.7905	14.4822	13.0055	7.0106	95.757	18.5301	12.1053	26.9676	23.2999	25.0329	6.61421	35.1098	25.3894	21.8363	47.7928	22.4913	27.7976	7.32247	8.72196	19.2513	12.995	17.6034	8.07223	13.065	5.16278	19.1898	9.08404	39.5699	48.774	61.5928	17.9399	9.88408	33.8792	17.4937	23.2825	1.16725	11.312	34.3453	26.5573	17.4466	21.2731	5.64505	19.8832	12.3703	34.1993	5.63315	53.9202	93.5054	14.6847	22.554	43.0205	17.9623	77.8769	22.3083	117.289	12.6036	24.7075	49.3253	24.1176	4.07252	19.8019	16.7315	15.1117	21.5318	26.4923	38.4911	15.9363	19.7576	20.3033	6.16782	17.2878	14.9654	18.947	32.9839	62.3457	14.9294	24.789	13.2321	14.45	19.5718	15.8864	11.0034	46.915	23.2879	29.1315	4.16123	27.8492	8.15491	26.6715	19.9076	23.9769	28.1454	41.6254	23.5287	12.5304	11.3764	105.858	37.1902	6.93227	6.4011	11.4426	7.45922	55.8506	12.822	3.59999	29.7357	1.63607	34.0095	47.1422	3.37505	79.9901	22.1006	24.3098	3.18305	1.26198	34.1892	19.95	10.3458	27.3663	38.148	21.4589	24.6461	28.7961	37.6612	6.58458	98.626	13.7797	20.7204	51.2669	17.2982	21.7577	20.5228	31.5466	23.6092	24.7698	15.2359	6.22871	19.4142	16.7485	26.5403	30.0643	1.75284	3.10701	19.2405	35.601	13.8744	19.9111	48.6019	11.764	21.5154	62.7303	31.986	14.639	19.6696	49.1901	2.84405	25.3021	3.64	197.778	22.8193	16.9548	47.7274	24.4542	40.6791	15.7978	21.4907	32.9776	37.2906	15.7272	42.2266	14.5552	21.4392	4.94858	31.8471	24.6129	19.0803	18.5399	11.0724	36.747	47.912	27.6603	43.3812	21.7501	1.04182	3.92527	10.407	14.6409	16.0671	7.21585	89.2186	10.718	59.7867	4.45263	6.80971	18.7305	126.995	11.8547	0.5698	56.5166	32.8467	7.10008	15.3232	59.5123	13.4726	8.67387	14.6909	20.989	13.757	15.9384	41.2728	16.6856	10.991	4.63259	15.4242	19.4927	3.80012	3.29607	25.2281	12.6974	8.37821	45.4288	72.953	27.7492	121.866	19.1338	11.5181	14.5782	13.801	25.8164	1.42224	23.9858	24.9107	10.7392	10.224	24.4488	42.9721	27.7564	18.2021	4.15863	24.6766	24.1725	47.3326	13.3205	35.1389	27.3707	4.44179	20.1485	12.0296	15.4289	23.5361	3.0312	24.2165	12.6202	17.8353	18.7356	18.2968	31.8347	12.7963	13.8566	40.5318	12.3665	1.8293	22.3826	64.105	17.7734	25.184	38.7521	15.5006	0.371288	7.65447	45.3929	21.763	23.1168	16.1395	3.35646	18.5647	6.3554	12.6876	41.3769	133.547	26.4696	6.57747	38.4164	33.6373	41.0536	15.378	14.7287	31.1986	24.647	13.3524	18.9986	15.2106	8.53221	28.1939	26.1874	0.680164	32.9214	14.353	15.9754	7.25334	19.4277	51.0927	57.691	22.5027	19.7899	49.6613	18.9734	16.3566	20.6548	7.53895	1.05723	53.6508	14.8639	19.9559	2.49557	1.69098	13.7583	10.855	17.2821	38.2852	24.4434	4.73048	26.4151	75.314	43.5254	16.7896	12.129	28.6028	22.6963	13.3212	40.4893	12.5273	18.2176	11.4288	49.3702	40.0275	4.67221	22.9097	27.4627	6.27515	3.00163	16.7733	23.6748	55.4656	19.0634	4.04782	26.8046	15.7221	91.9718	1.9967	44.1347	5.47607	7.64705	19.3055	32.6199	2.22376	11.5172	21.2278	86.1608	2.84507	1.92208	5.44151	23.0028	16.928	29.8698	108.037	11.7355	1.97842	3.25497	30.6109	21.9197	38.5707	16.2142	16.8547	38.6648	21.9411	11.9619	5.7632	26.157	4.49463	34.1402	15.0328	15.7132	21.0454	29.6433	14.925	25.1856	12.7704	21.1047	1.92247	34.1359	8.59534	37.5003	253.845	43.185	37.1851	21.3975	23.5702	18.183	3.52396	11.1414	46.9462	2.02037	2.64327	17.0563	18.4957	21.5768	102.706	11.7394	25.2206	30.7034	31.5004	75.2796	7.97249	12.6645	17.0102	12.5747	2.75505	17.1337	92.626	13.2811	1.73809	70.4328	7.31556	6.41386	19.5792	20.319	14.419	15.0529	9.21271	24.9157	6.14368	34.686	15.8499	17.4071	12.9407	17.8602	32.4035	28.1797	29.4379	18.7455	31.7841	21.7691	1.43804	26.9132	22.0153	3.32818	17.6345	26.8102	9.41183	12.3034	10.166	16.5894	2.35786	15.504	27.993	11.0255	32.4795	13.915	3.4077	49.7077	18.3899	23.9457	37.622	7.96965	3.78538	22.0797	25.6145	18.477	37.5032	12.7285	14.7981	5.55238	43.6331	0.838536	12.6975	27.948	10.1929	8.38019	11.0616	14.1417	53.4112	32.6535	3.08266	19.8836	17.6797	16.8425	27.0382	51.2601	25.5391	18.1968	3.54452	40.7197	4.51851	3.7264	25.4836	21.7203	18.4825	15.6262	18.7246	30.7709	13.4904	2.51818	32.2625	19.884	7.75063	28.2095	7.95986	3.77802	48.803	23.9564	83.8156	2.24522	31.15	26.8852	2.4867	5.04251	43.54	2.95076	59.5634	1.06448	34.3193	36.0248	30.6123	112.765	15.2396	1.78856	34.8245	18.8156	23.2106	9.03984	18.9264	21.4361	18.094	29.5403	11.9293	19.5123	13.0906	19.1952	3.10662	22.2897	22.129	1.59564	19.8763	23.6817	34.3307	43.0784	29.3705	2.98221	22.5877	22.794	59.1481	12.9549	18.1539	9.07445	29.7222	5.44486	12.5506	83.9582	27.5284	11.4625	25.9962	18.9048	26.7251	19.6252	32.1238	16.3329	22.9002	14.4843	8.6381	11.7677	42.4169	10.685	18.4079	15.8489	32.1249	86.5856	8.57108	5.46675	6.87235	26.7532	24.9462	22.4967	16.5642	36.425	32.5033	31.8634	95.2655	33.8656	127.076	5.06426	22.0271	6.25333	25.6829	28.654	185.961	32.9427	8.24766	20.2758	7.92774	18.2992	28.8573	7.85134	18.6807	50.4562	13.7319	21.4873	7.64329	117.524	1.09549	29.2715	43.69	6.18832	21.6514	20.9775	16.2911	52.8261	9.57546	24.616	11.4506	16.1271	13.8418	16.4429	13.5913	50.8802	165.229	38.8285	34.9148	24.9341	48.1706	95.975	38.6092	34.1605	5.41167	27.0322	21.9931	3.72074	25.422	12.5299	4.76459	15.7554	2.931	55.4116	6.00405	27.3563	8.57266	30.6769	43.3644	19.5618	24.4524	39.5581	19.2256	20.369	15.271	1.87329	21.6607	18.906	20.0921	16.8513	13.4375	20.1268	13.7355	26.1334	5.38701	2.00605	24.8787	20.4707	36.9042	30.9795	7.49365	170.383	26.9337	94.4803	2.04718	19.6042	3.62513	15.8241	24.2912	2.94876	15.262	16.3002	45.5237	24.0546	4.06948	23.9773	28.1492	9.55258	23.6893	21.4978	27.812	13.6823	36.9627	10.8713	14.7912	41.5357	48.2213	21.4161	8.20957	22.0614	31.4119	29.0284	8.89196	0	53.8166	13.8902	40.1573	14.91	13.3303	20.7715	48.7689	27.4155	8.52892	20.8055	20.9826	13.8493	2.66735	18.1387	69.4658	12.7244	4.39175	33.528	22.5093	42.7439	34.495	23.3221	9.58074	26.9412	21.4441	18.5966	14.6088	12.209	3.90519	30.0797	20.7541	16.8023	11.4827	16.6796	2.48096	6.07912	18.7753	25.0529	14.772	25.1665	4.61559	10.3158	19.9319	31.9075	166.243	20.0107	3.63006	5.30097	22.7429	7.6428	25.1786	22.6524	5.45685	15.3847	17.6799	17.837	3.29784	5.77147	2.61739	3.72297	14.7985	40.4289	12.8981	0.988753	33.4088	136.092	9.01253	12.4178	35.6352	55.654	23.8981	24.4918	33.7355	6.17138	24.5413	45.1046	24.1747	4.11645	0.935357	17.3845	94.4803	22.4647	34.8004	19.1429	2.48206	30.4709	49.6118	16.6655	5.48797	4.00059	28.3747	16.1964	18.9955	45.9329	12.274	18.7169	21.7969	13.3498	2.59309	3.58782	3.26598	23.1175	14.5773	21.0893	21.6127	23.9418	60.0423	29.7029	11.0314	31.7852	45.0607	27.9101	17.9815	34.5985	9.8449	26.5263	16.3508	1.14281	3.86981	14.9856	27.953	13.969	21.121	1.73662	7.68418	36.8623	20.6901	77.1875	40.7119	2.23742	33.8394	12.271	2.18378	19.9465	26.8151	11.1208	22.059	32.1401	25.7387	13.4473	5.32245	12.2693	25.0632	4.55127	20.383	4.67092	57.5997	12.6042	2.59048	14.2746	10.424	12.3084	25.8515	10.1779	12.5215	7.91401	108.858	19.1975	23.2073	22.0818	7.93868	5.45452	22.1758	24.836	9.81385	4.21842	40.5319	52.7802	25.2811	15.5793	21.3058	1.39807	122.317	26.4734	1.47349	25.2955	15.8029	12.8415	14.7761	23.4106	17.5681	21.6939	166.171	27.7955	19.6738	40.7221	268.353	22.0292	19.9629	21.3766	2.97568	29.3304	14.4902	11.3805	46.8548	25.3335	9.07716	20.4779	36.3229	39.7932	2.47556	20.4441	5.69845	154.363	33.8625	30.0819	29.1015	14.9147	7.52711	24.1835	3.67187	15.3955	15.4183	6.57357	23.6793	24.3627	17.2071	42.9583	7.67299	8.95074	23.0851	6.48281	25.7941	6.62014	25.4082	34.1145	23.0488	19.6142	15.9895	37.121	17.1614	21.6469	57.45	17.4267	22.2359	22.2756	11.1435	19.3914	23.4094	45.7671	44.1575	10.528	155.799	27.3774	62.3275	30.3209	181.791	13.2421	15.7841	33.891	55.4002	26.8494	11.9754	30.9952	15.8908	27.7721	25.8397	105.671	36.169	130.516	10.7713	43.081	17.5609	21.3301	16.0945	27.6096	35.5585	31.9497	15.7879	21.0309	14.9415	26.7747	23.9262	4.29749	1.79311	26.1755	6.56229	14.909	16.0421	1.45775	9.74074	3.80712	17.8933	14.1906	15.473	11.6216	17.4883	8.4317	3.00896	6.7258	25.9009	41.7363	5.73163	2.12186	9.70643	25.5521	5.10204	14.4056	5.68923	32.9195	21.4892	2.7093	18.5819	9.52238	26.3955	12.2572	15.4088	33.4209	4.91357	43.5661	23.7882	29.0948	16.4482	3.84737	45.0035	13.5159	12.259	31.3954	7.99546	28.5851	18.7202	14.1235	32.717	10.3325	17.5543	7.47064	19.6142	8.72019	25.8641	17.0997	12.078	25.6436	31.7748	14.8674	22.64	68.8853	4.78217	1.09951	51.4281	121.983	6.49973	9.65138	9.18985	7.44491
CCP44790	65.0505	112.27	57.6061	113.25	88.8392	89.2263	82.8655	72.6815	71.8486	49.2897	57.6876	36.2083	55.4908	69.9605	75.427	32.658	26.847	49.8899	97.1621	90.018	32.356	56.5751	24.6999	74.1018	49.8518	27.5136	96.1863	162.774	67.6405	65.3357	90.9698	76.8613	53.7614	51.5972	67.8475	55.6832	48.4368	38.75	84.7412	106.654	54.0434	61.7819	53.7197	64.2444	32.9553	30.0466	31.2954	48.0332	62.0226	98.593	30.2141	93.6609	23.8699	38.6453	61.2424	53.4399	104.192	59.6065	68.4222	52.96	34.4254	38.1239	28.7014	87.9143	31.3138	113.535	54.9325	104.327	27.6067	50.4176	73.0165	145.671	23.0281	126.641	91.1049	65.8512	35.3164	27.7274	56.6296	40.7248	83.4012	46.8993	42.4669	58.8397	64.1466	37.7647	99.8201	69.5167	60.1649	62.187	90.6399	56.2258	54.7835	66.4379	66.5736	49.6428	46.4862	70.4539	56.6156	66.4739	57.1053	76.6511	57.4729	30.0343	72.6561	50.419	48.6745	13.7796	118.949	64.0571	75.229	61.6899	98.847	73.9487	56.2439	79.2196	42.4775	89.258	33.1626	66.7181	101.959	73.6576	70.1463	55.0807	37.0199	78.44	40.811	52.8399	56.6323	34.5104	37.3799	44.8841	61.9851	64.8327	40.2962	97.3823	65.5028	75.4782	90.596	23.3294	56.9702	39.3128	49.5489	71.6757	48.9216	66.4458	55.048	62.0844	40.3548	72.6701	60.221	32.4848	103.634	38.6987	67.405	55.0792	127.549	24.4671	102.4	70.3011	43.5323	45.9842	74.8434	53.4382	56.8275	110.919	27.4471	42.4619	52.755	68.1096	23.456	42.8615	58.8368	70.2851	23.1061	164.93	62.541	29.7843	73.9564	42.5225	50.0911	60.6844	54.4356	44.7647	38.4998	58.1338	246.251	64.7394	63.5507	72.3183	66.0494	56.3244	78.3682	47.3553	120.031	94.3855	82.9555	237.39	38.7362	69.0238	27.3999	52.8285	57.6253	48.4148	22.0122	80.2369	31.8279	94.5322	69.4853	70.179	24.6331	55.5235	61.6105	58.933	69.0855	31.6365	72.177	90.1985	182.274	51.8167	63.9813	30.4728	22.5335	54.1953	71.0618	37.9112	93.311	65.3654	102.157	56.2304	45.9128	33.6844	33.8841	65.0159	109.561	47.6321	30.6038	16.1903	29.5669	28.8252	39.9266	20.7357	34.5637	70.2851	36.7568	68.6348	85.2709	58.9917	46.1311	62.934	64.3283	52.2658	46.0952	130.431	64.7461	89.9767	31.743	51.7755	113.354	86.1624	81.1461	83.0263	59.5777	71.2765	42.3782	40.4559	95.3512	59.7479	57.6111	47.6367	93.1796	55.6675	37.0537	40.8978	65.6269	22.3581	75.5853	56.2251	55.6523	85.809	59.4181	89.5519	30.8576	67.4921	57.6793	81.9562	94.4177	69.493	65.4406	221.692	71.574	126.131	55.3803	38.6362	65.5704	52.9786	40.7934	65.5246	46.9879	92.4658	66.16	52.3732	59.4688	49.854	53.7846	28.2175	80.1118	48.9967	48.67	85.6551	59.1383	42.5703	43.1668	68.2713	60.7519	70.9673	61.6684	71.4749	57.5318	77.3472	75.7095	98.1294	57.464	54.5936	70.9474	41.6189	59.9045	34.9955	53.4933	25.0374	108.451	51.1963	53.9821	57.1078	59.9797	105.544	76.6512	61.8601	66.2895	52.9986	23.898	62.6114	38.6465	62.5488	62.1522	273.352	88.0787	43.9686	42.679	83.0533	62.1445	33.7833	81.0974	55.6249	44.204	52.4547	102.176	41.5498	39.9389	56.6797	90.2719	65.5766	47.1678	64.2338	30.2942	42.3823	71.0495	86.0758	71.0518	34.8824	63.261	73.4671	73.8853	97.2812	98.5453	111.727	96.9954	48.6984	19.2574	57.2562	55.6549	79.9899	76.2975	69.0682	63.9225	64.0686	59.6378	41.9747	22.2846	30.021	44.2388	35.9425	74.9055	79.3831	41.1371	55.125	213.119	53.7405	63.3295	63.5736	63.1232	25.3017	97.5986	53.5145	48.898	20.3517	111.548	51.0267	75.5658	65.6477	96.1703	32.6537	122.057	18.4261	57.7089	79.5643	53.316	61.7533	35.8955	71.5144	68.0463	58.3144	29.2037	21.9124	74.6102	56.1605	47.3388	65.5471	70.0368	32.8246	34.6112	54.0021	108.467	20.8504	67.1762	44.3947	60.7881	72.5805	37.0847	32.4194	35.5401	40.2084	33.4885	48.3531	48.1938	65.7588	37.036	66.0121	157.313	74.0237	55.0915	41.6665	20.2321	55.7886	62.887	48.7972	25.2604	36.2288	63.401	47.7943	91.0005	51.2552	93.6623	51.5722	63.6444	56.0965	53.8165	34.6763	90.3032	58.1827	67.5513	65.8304	53.227	33.3185	72.8333	47.1383	47.6314	27.9364	43.8648	30.9721	37.523	21.0725	71.0219	83.1477	62.5883	38.7869	37.6396	56.2273	62.187	54.0043	43.9248	49.5716	67.2345	48.3349	64.4805	62.2349	79.8009	52.3612	72.4362	60.3689	61.8049	54.9738	131.934	37.4515	148.902	49.2934	51.7167	63.8739	51.5859	77.1427	54.0562	53.007	46.2301	84.7152	115.317	72.1161	31.2569	89.8056	81.7429	62.3341	71.892	36.1616	230.24	41.9799	48.5925	30.5617	58.606	50.0674	32.5525	124.421	41.7718	60.428	90.8796	43.1243	47.7391	54.4444	29.1217	52.4635	45.6366	95.2233	85.0683	18.6391	60.5012	125.312	35.1105	56.5837	22.1815	83.8371	77.4508	61.3683	73.8349	50.801	63.5655	57.7346	54.5537	105.566	86.4097	66.4883	60.2907	51.0388	54.0608	56.6786	93.2281	83.4952	79.3921	89.2117	58.8869	58.5641	82.8796	57.0193	135.452	31.7126	76.8942	88.5434	68.1789	274.172	48.2105	67.6482	52.6821	29.8185	143.15	44.9717	48.7412	46.0429	51.4675	57.6162	62.1576	262.785	49.5869	90.5377	69.1664	57.6859	92.4624	56.6188	85.7454	96.0123	90.1423	31.3724	63.1851	80.1039	104.03	64.6788	31.3913	101.997	79.1451	31.5334	46.1172	126.919	38.3489	68.8342	62.5312	248.827	83.8357	36.3266	43.9561	74.9606	23.0619	54.0016	58.3649	61.8384	65.6011	63.6503	43.2709	32.9412	105.84	65.9511	42.8803	38.721	70.2392	28.404	59.6799	79.2747	59.1015	55.4478	36.1835	61.8873	40.7109	52.6212	103.496	26.0504	91.3651	25.1361	91.3762	104.071	65.4175	51.1593	32.0486	62.1489	31.2531	53.5457	25.5517	29.7661	40.5111	77.7926	114.858	94.2287	70.6628	19.1717	25.9876	48.9032	62.1501	73.1881	61.5872	24.8156	51.8383	64.028	66.0017	97.79	261.227	71.2799	73.8456	50.2465	54.1431	77.2029	52.5251	87.1917	34.7872	217.776	45.1066	47.8676	49.8519	14.7991	46.0993	74.5133	153.023	53.8253	62.6764	78.5	106.426	67.2919	85.7046	80.4242	40.8352	67.9981	89.4577	56.2669	92.4346	60.7629	50.9819	32.7173	107.641	20.7182	32.0888	45.4859	38.545	53.937	109.823	59.402	36.6246	59.5765	30.4563	27.1021	86.5248	70.6283	64.2501	29.1465	54.9484	68.5415	138.471	63.9351	26.2947	30.6896	23.2601	141.313	42.3269	49.5004	45.3252	53.0489	25.1056	60.2152	60.8099	36.0702	103.237	9.94635	65.0489	80.1724	35.2062	81.5204	45.0676	34.8398	31.0924	60.5193	59.2074	59.5452	52.6491	36.866	49.43	47.8893	43.3448	88.7634	42.7629	26.9066	88.7342	27.9959	41.0541	33.849	111.898	55.5158	63.2297	45.4938	50.9505	81.6519	62.9404	59.1623	40.6553	38.1522	30.8969	52.2693	53.4479	88.729	77.8573	135.353	74.5305	122.536	285.388	56.4422	31.3295	55.8751	132.516	34.5809	63.6343	63.4309	52.4915	140.929	46.3048	75.1834	57.8875	106.404	35.8231	53.2806	59.1007	75.668	58.9039	225.577	71.4396	53.3174	52.8156	55.035	30.9841	61.5305	57.0979	83.8226	42.7636	46.9436	86.2165	25.481	64.1645	45.6286	55.7438	55.2357	98.8826	87.9037	69.7034	31.2101	98.2778	38.9189	48.1987	45.7218	30.6418	37.7349	62.6695	57.1304	63.3632	41.1402	111.198	72.9665	34.8577	46.8395	96.175	67.9358	65.551	79.9318	78.1557	54.5457	70.136	39.4596	48.4976	54.428	84.2415	58.0779	34.9349	78.5164	50.78	56.1814	70.9646	104.004	63.8863	72.0244	74.2735	36.8771	101.288	35.5234	64.3634	58.8562	122.684	21.3798	56.5083	38.5618	52.6041	74.3978	39.2327	67.036	70.0819	71.3422	33.5043	54.2661	45.6714	43.6132	72.0011	60.5331	51.0771	178.055	73.4738	32.9617	62.8983	105.744	58.5785	60.5852	43.6478	30.3773	27.8203	71.6541	58.8363	69.3584	46.1311	26.2133	64.9783	59.8334	29.4236	25.6562	95.6915	46.3556	79.5404	62.4708	68.8339	62.8029	27.497	59.6312	46.2949	58.1844	34.3622	77.3593	39.1864	72.8498	41.3317	93.5595	89.9979	34.9571	56.7509	72.7434	27.8174	78.6779	35.221	39.5727	59.5943	81.1535	49.5666	45.7729	28.0592	88.0402	19.1979	57.7605	245.652	34.5165	64.9499	54.7588	59.9514	35.7447	56.3566	66.368	77.2421	62.2958	38.9673	85.5118	70.7398	53.9938	50.6897	69.196	53.5093	63.1229	37.2844	43.294	64.9762	51.5141	21.1925	56.2988	72.9022	66.1621	30.1943	161.442	105.373	52.4593	62.7463	42.0784	73.7263	99.6196	99.4763	75.6997	58.9196	21.6115	20.3174	65.9567	39.2861	100.585	74.961	72.5554	37.5512	250.318	48.0748	81.9299	70.439	55.3853	72.0956	27.7043	61.7336	110.022	52.2654	40.0161	41.4666	47.6473	72.682	65.1087	22.4214	89.3518	200.288	59.073	59.0641	55.9984	57.0503	114.794	113.199	49.6995	32.3933	15.6278	68.1912	43.574	64.1808	62.9387	62.8107	107.301	32.8622	84.7386	128.33	53.0021	73.6285	116.485	82.0023	71.4061	106.361	38.9999	61.5671	48.7214	62.9047	59.6595	50.2124	37.4882	54.3537	72.527	46.8862	28.2448	52.2727	102.973	43.8233	87.4953	26.229	32.9754	77.4491	48.7739	62.1963	57.1029	55.2173	48.4586	76.4428	44.3967	62.2043	78.6807	62.218	72.9079	59.8698	15.9742	65.8165	59.155	91.8594	55.9708	43.8339	115.749	61.7815	80.5255	26.6805	69.0107	60.5261	49.945	86.0353	68.0029	66.9062	79.4248	101.486	49.7602	50.1846	62.8106	274.172	49.1176	57.6597	47.749	71.9732	42.5911	55.9764	64.3363	80.5163	58.7953	43.3917	28.4062	47.869	67.1953	63.0184	31.3221	75.4483	52.9726	62.7679	58.0261	61.1493	24.5391	55.8982	149.089	55.3709	97.1225	39.3666	126.746	43.2895	70.244	100.868	73.9104	56.2865	88.1591	22.3159	111.993	31.0571	61.6421	45.7754	46.3199	36.7773	75.4805	39.9805	103.112	53.3216	70.8867	52.6585	113.794	106.815	52.2651	72.4999	57.5997	76.8911	107.676	135.014	50.5137	53.4188	65.5848	87.1705	39.884	63.3322	81.5042	61.7984	42.23	34.6188	214.319	48.7285	58.3367	32.6371	89.2899	45.2934	35.378	49.0632	47.932	47.4186	68.8214	86.4801	43.4217	25.5822	94.3486	54.0051	65.3261	23.7263	29.3541	25.6114	124.507	32.9603	72.4657	62.7992	70.7659	83.7694	127.642	213.203	57.9814	57.0572	30.7394	48.2642	63.9366	47.8584	33.5066	88.4221	48.0317	72.5662	57.6642	75.957	56.4864	52.736	41.324	46.7945	94.8862	31.1501	48.5541	62.7231	76.5444	37.7185	72.4357	117.671	183.233	25.2759	66.9385	40.1478	71.3374	62.1868	37.4887	84.325	66.4334	57.2935	63.0657	47.1341	39.9913	97.4096	59.8951	94.1228	57.2675	70.508	54.3178	89.1964	68.2514	88.2445	64.7329	77.4955	113.944	75.2692	45.4455	45.6902	38.6128	60.063	32.3761	80.9064	148.843	52.6287	61.6666	47.4325	90.8128	68.9413	57.227	51.9617	78.7639	92.2278	21.5009	67.2573	44.2527	27.0238	68.4036	95.5706	181.567	63.2773	90.5567	80.0346	68.0797	29.7123	56.2512	68.3127	56.4307	96.8914	185.159	195.268	68.2332	32.9775	51.9927	71.6838	65.148	68.0656	47.5067	96.0011	83.5239	100.866	78.2073	61.3175	37.9215	76.2421	74.9246	93.0244	60.1168	16.5153	45.2586	121.972	35.0041	18.9133	25.7671	64.9593	40.1911	49.1261	83.9544	54.2078	86.0853	46.9527	63.9065	19.6926	63.1091	37.3394	101.163	44.3262	28.581	24.0769	65.711	115.656	53.2176	93.8918	52.1116	54.3628	45.7978	45.9736	85.3744	27.3741	58.7573	73.9867	61.0908	100.91	38.9515	96.8529	59.215	60.5936	77.6862	129.705	41.8471	211.432	33.7092	114.14	29.1039	61.6503	61.5995	43.1822	40.9766	106.05	49.2294	66.8551	47.4538	61.5788	49.174	75.2087	79.1668	60.36	75.7676	65.4759	96.255	45.9062	79.927	53.3771	70.5256	75.7075	39.9045	46.0938	41.2657	57.4165	25.8156	42.6398	40.4216	83.1825	56.3447	75.402	62.5331	153.061	63.412	59.7308	54.2959	76.5552	102.826	62.9158	51.2748	32.4987	73.541	70.6098	53.5106	34.7419	54.3413	69.4292	64.1747	43.1404	104.757	30.3049	54.8201	103.453	20.0603	60.2408	25.4531	45.2123	62.4491	103.001	39.2457	88.1939	21.726	63.6028	54.2132	59.9405	88.5039	69.0822	47.975	65.8267	51.2851	38.6552	76.2471	66.0897	56.7345	45.6249	41.5177	83.2481	27.0798	91.3638	47.6862	63.0182	84.489	63.399	118.282	41.1232	27.3623	57.0394	26.7951	53.5015	39.1372	59.1212	31.6603	46.5197	39.4067	55.7088	99.5163	134.453	58.9527	54.8668	72.3152	69.5926	63.7431	32.0691	56.0634	108.599	94.6305	40.7832	76.9457	61.5809	67.6148	49.1835	90.6433	58.0913	137.163	120.338	46.844	65.9097	116.124	45.6783	56.5312	90.5518	256.493	49.5941	85.8316	85.8477	75.9505	22.5658	73.8775	52.0002	72.5271	70.4885	65.434	63.9488	63.5992	60.6682	63.7501	82.4622	62.0872	57.1775	45.4031	83.8326	69.4885	48.2555	56.5581	49.8975	71.5183	61.2419	52.7002	54.2844	97.7068	85.397	53.3574	26.9002	70.094	47.1682	60.7542	62.8838	60.3147	77.1079	88.907	71.2109	85.3422	79.4263	170.285	78.6655	41.0045	31.897	51.9215	60.2751	129.542	53.4406	24.2418	105.971	32.6104	112.352	84.2073	35.0646	158.669	109.727	63.7098	37.7241	23.4543	46.6961	46.8024	47.025	52.5946	49.3215	47.3964	73.373	68.2436	96.2062	28.4034	80.6119	49.4109	62.3691	63.723	66.6643	74.772	75.8112	80.1165	58.0626	64.7481	39.6112	39.4266	52.2929	67.3927	64.1965	63.6266	34.9378	34.3122	51.8251	49.0118	45.7423	53.7178	128.195	51.6043	53.6236	116.85	62.931	61.3641	52.5483	80.3085	21.4495	90.0043	33.3352	255.753	71.1233	69.5564	87.6174	79.042	102.227	50.536	65.888	65.3304	93.9864	67.7789	53.5809	56.7795	45.4013	31.1015	59.7038	62.5832	67.9977	58.8741	67.9983	96.0806	212.532	60.4797	79.304	97.6411	31.1485	29.1811	45.5515	42.2718	61.5499	34.9851	118.867	51.965	152.627	54.3127	48.7832	66.5958	119.299	57.4757	38.6764	72.0163	49.4649	45.8984	53.4905	97.6302	57.2185	42.8118	71.2269	63.7048	86.7086	38.1225	70.2281	57.5276	74.7518	50.366	47.8605	54.5238	39.2108	40.3319	58.0688	50.2752	41.5234	59.5842	97.4396	72.2522	28.0976	57.609	61.7226	34.0313	57.3535	71.3454	24.6269	64.6066	58.0783	25.3106	44.0619	61.4636	66.3199	40.9571	64.612	26.8835	67.2811	50.6886	89.1964	42.0301	54.0845	68.9234	53.8386	48.1358	56.164	58.1816	71.0695	26.9433	105.051	46.0136	40.2418	58.4518	44.9462	71.4466	52.9934	63.9826	107.771	32.0285	27.452	59.4846	117.492	49.9252	65.896	59.5353	57.8763	37.803	48.7546	107.893	61.2669	74.939	59.5026	18.5981	55.3898	32.8675	43.8055	127.279	214.437	94.3864	66.5835	97.5631	69.9175	100.745	47.3385	68.1641	73.3392	65.4874	78.8105	46.056	71.609	36.5321	63.7907	68.0473	43.9691	71.4531	71.7631	70.4133	54.8603	78.4937	108.125	88.6125	41.8388	56.7858	99.0633	60.2872	56.6448	74.4028	42.0492	22.212	75.6555	48.0438	55.2876	27.2237	19.1298	50.0289	50.2901	47.5845	99.9948	45.0041	28.98	65.0847	94.4354	98.6748	56.9817	94.8732	112.441	62.0224	46.2233	101.24	63.629	78.5118	49.9386	146.111	121.978	24.81	59.9451	44.7794	46.0264	28.0077	48.4066	75.5661	138.561	58.4062	20.443	67.132	41.0107	154.482	40.8741	10.7326	23.3318	37.0757	55.3549	57.6218	47.6188	30.7835	83.5293	136.35	43.2977	15.5316	47.3907	64.9259	56.5392	47.8777	80.6894	56.898	33.5724	35.7709	43.5816	58.6043	102.07	46.2941	65.5444	92.0263	58.5296	48.3299	25.4019	98.0086	24.0855	88.8527	71.8283	76.9305	64.7848	70.1896	57.7891	68.1239	57.788	54.5724	38.8368	72.0996	35.9535	85.459	181.363	99.5704	66.4993	69.162	44.441	57.3026	24.679	38.6793	93.2578	21.0422	34.1748	54.2688	68.1896	79.473	80.0759	29.6765	56.6106	69.0794	77.4234	140.86	56.8435	51.8001	78.68	40.6446	32.058	69.7383	25.0264	52.8744	20.365	127.65	36.6508	33.6881	73.8323	49.1421	50.2469	52.8491	62.8836	54.9985	31.1107	59.0599	51.5469	66.8136	55.2125	48.1072	57.8805	54.0053	65.2777	98.7394	87.8947	51.795	39.1215	74.781	73.6413	29.5831	66.678	72.0313	51.0005	27.7327	62.0673	52.6636	37.1032	55.5596	20.4657	42.7647	58.5945	105.286	19.2754	111.611	55.6194	88.1983	60.8018	52.8755	32.9411	64.4043	51.2524	53.9798	57.9456	63.7694	53.8414	33.3295	78.1503	31.1691	69.0865	75.709	51.2493	34.8259	88.491	47.8355	113.288	44.8065	18.1162	88.1826	45.1631	44.9713	60.2049	83.7695	81.1729	56.8114	40.0987	71.4061	26.4714	28.9308	57.8338	80.3665	62.5057	72.154	59.4416	103.344	60.8165	33.575	65.6967	77.8007	50.2803	67.769	56.2805	28.4935	76.9264	45.8485	138.941	30.8427	56.7877	101.428	46.2164	31.7823	101.64	27.818	139.077	28.3854	50.3287	84.2894	95.0448	84.0051	58.5774	23.1243	51.4909	55.574	72.8479	26.2281	50.0126	79.6912	46.3841	92.7919	41.4145	53.5127	52.4671	50.5986	22.5931	49.0312	60.3503	21.2747	57.4825	76.9565	65.1921	65.0624	108.141	30.9832	79.8537	59.9931	132.108	43.6682	61.7129	35.4809	111.427	19.1785	67.6113	125.7	73.3006	57.5242	67.0677	47.0039	71.6951	59.6056	47.6165	57.1911	63.6101	46.2724	51.6528	91.7341	101.794	61.1587	59.4989	67.5274	46.1492	246.251	30.7151	30.9223	64.4181	56.1315	65.7003	58.7637	60.0511	90.2265	71.6308	91.4107	133.523	82.6127	229.552	30.0097	82.6253	30.3185	56.8929	68.8715	244.718	100.853	22.4931	65.4214	34.6471	74.8043	61.1462	54.428	74.252	80.7742	40.3497	48.8132	52.4981	204.093	32.4583	50.1448	81.0564	17.7797	76.0681	102.789	56.1213	72.5234	38.6878	63.1227	31.325	69.254	79.6373	66.4344	70.2671	78.3861	81.3727	75.3673	60.7072	82.7139	101.118	161.073	65.357	87.1052	51.5037	84.1782	39.6056	19.7576	103.328	45.8996	24.2005	48.1727	41.0527	45.268	42.2093	57.7201	48.9525	52.3763	73.3043	56.9614	25.5705	63.0095	59.7778	77.1889	91.4275	23.2106	74.5879	64.7963	12.9885	53.6165	50.6721	60.0505	56.8275	59.1286	29.6007	20.1276	79.9209	53.5169	54.7768	46.3117	49.4246	241.394	98.3843	227.298	32.2578	60.1159	31.2461	35.8032	47.5849	22.8747	68.3038	49.6926	84.8328	56.3021	35.3501	63.9275	62.9897	38.3463	56.4198	56.4576	61.6292	41.3151	54.1978	41.1971	48.8481	63.4653	73.5036	66.2555	36.9343	56.6269	91.4767	61.7282	32.8191	23.1895	82.0437	54.7737	83.3273	59.9152	51.1657	57.2652	68.7384	89.7213	22.973	58.2559	71.6781	38.4974	27.5889	59.9923	116.727	48.5544	39.7466	89.5583	80.9699	99.1139	114.583	46.0673	83.2247	52.2483	58.4207	68.5238	49.9967	81.2929	17.1306	106.8	49.1138	49.7833	52.7423	56.4398	35.5846	44.7565	47.0842	53.7251	51.0625	35.8302	23.3105	85.3196	49.3644	69.1209	196.015	72.1427	45.2568	27.4145	38.2975	31.7027	50.222	68.2259	34.2959	71.7219	68.8678	70.4653	33.0443	29.8477	27.4951	27.0755	46.5737	101.031	40.8212	31.1599	71.8103	121.535	57.221	40.1373	77.5204	131.973	46.5584	66.1178	57.117	53.4953	61.9715	78.5123	49.4112	33.2635	25.6981	64.1425	227.298	54.8619	64.8942	69.6089	33.695	66.2185	128.305	37.9065	65.4106	34.8742	69.7668	71.8146	42.9788	107.174	55.5416	53.238	37.0026	38.013	42.7457	35.2733	29.2701	75.6111	61.6152	59.2147	58.6197	62.6825	211.61	60.7274	37.9115	78.3592	92.4299	87.4952	51.4144	77.2166	45.08	90.9718	67.6168	24.0101	37.5245	54.6873	68.2437	49.9401	66.4231	24.5911	48.4916	55.987	76.2382	117.946	50.842	22.901	55.0573	50.1618	39.9077	53.4646	62.4046	45.311	65.232	96.8653	62.181	56.084	48.7432	48.5802	82.1678	32.6907	46.3238	32.3519	66.7424	61.11	40.3429	63.5753	27.6094	43.879	57.2973	44.6464	50.5906	35.2286	153.785	60.9019	85.5604	46.9029	61.4001	38.6512	51.7672	72.8218	33.7033	37.9831	91.5888	101.83	62.4209	71.2586	72.8384	20.3351	104.864	58.4942	22.2258	64.1264	61.1883	56.7543	55.2226	59.1495	76.9337	52.5901	192.242	57.2444	58.6989	67.4369	289.301	69.4236	59.3215	78.8386	18.2744	61.813	45.6648	39.2925	93.3991	60.8881	61.3464	51.2436	118.097	50.1685	30.6729	56.6404	30.977	175.384	84.1031	60.77	70.5994	66.024	17.2569	70.6247	27.1277	55.5038	59.1801	43.8227	62.8292	65.3426	52.4089	60.5199	58.1273	26.3783	64.8454	40.2025	54.1193	22.2895	74.4697	76.7666	71.1882	61.0056	42.1113	95.4805	69.8709	59.2786	84.7879	60.7279	72.7704	72.6627	43.2688	59.5438	86.4741	94.3434	119.3	51.0435	191.818	54.3585	113.545	54.7193	212.757	55.8285	45.9162	88.0609	91.3242	25.8682	105.307	76.6015	50.7326	23.0649	62.1047	60.7056	78.2379	174.473	25.6972	74.1897	69.6615	56.017	51.2332	111.075	70.8074	107.219	73.002	55.8383	62.993	105.114	43.3547	32.4113	26.0809	78.9792	34.2638	64.0703	48.2759	28.2708	39.3556	35.1587	74.5187	42.8996	50.5028	52.1723	58.4756	75.4009	40.3991	36.3007	89.2532	62.0856	48.6308	41.1503	35.6518	68.1374	22.9042	56.1488	45.053	83.472	59.3017	37.2178	53.9186	29.4287	60.8276	37.3028	84.8242	75.7232	35.2931	68.1369	52.1068	65.2735	58.8608	39.8977	91.3064	55.9189	30.2394	90.0395	74.9276	42.6434	68.5169	53.8026	77.6246	38.7645	48.4868	24.8613	43.7043	36.2389	90.1057	67.2207	57.5314	64.4914	91.8339	64.0733	87.5776	110.639	26.676	36.7235	105.389	131.138	30.8566	70.0206	49.3084	35.666
CCP44791	47.5539	36.2156	43.5966	96.0399	58.8548	129.398	110.472	74.7941	229.202	47.1191	59.3599	46.9759	83.8613	68.0461	51.9991	51.2565	44.6343	54.3079	51.3019	56.1221	44.4635	46.6239	44.7817	72.7415	44.3859	84.6563	190.274	260.382	54.7138	75.5547	83.9992	88.1719	46.5902	33.4822	60.1522	90.5903	60.487	81.9028	65.1768	87.6341	46.4164	23.2263	61.6249	48.8755	35.9054	27.4562	41.349	33.163	64.5511	49.527	11.6466	37.3068	22.6035	29.9542	53.077	70.9535	67.1087	63.0086	78.2065	67.6193	54.849	66.8464	70.6112	58.3255	12.7771	70.784	32.8209	47.7826	93.9988	60.8808	61.9808	82.9551	7.86215	70.9586	60.9651	61.756	40.3118	31.9905	59.5494	30.2618	103.543	72.6478	49.5658	47.534	60.3927	61.6737	40.5419	54.1756	39.9075	35.206	114.809	74.2709	28.3677	79.3902	65.6308	80.7773	34.4786	39.7985	44.1216	84.6343	20.7621	78.7198	26.5237	31.9019	74.4177	49.6893	13.2226	21.9547	103.487	61.6338	65.5992	20.7415	117.88	36.4682	88.6585	39.6267	57.8413	54.418	17.8325	75.9287	108.247	55.0109	38.3762	28.054	33.4236	62.9161	41.3282	35.6886	74.5384	66.0264	33.2141	14.6909	57.344	45.0746	39.3079	76.4652	37.9504	48.2428	95.6497	45.9161	58.0655	28.909	71.0504	76.7274	28.8024	52.4475	61.0132	58.2906	47.3686	32.7688	80.6115	30.8259	94.9953	78.4732	55.2314	112.986	81.4895	29.2371	61.6097	53.9147	53.3529	48.7048	32.5216	59.7802	33.9531	107.998	34.8479	21.7457	54.2142	65.6354	11.2115	48.2908	86.3422	50.6591	30.2155	94.9848	25.2945	53.3864	60.4079	35.5687	53.3375	124.312	38.0769	65.0725	69.7052	52.8181	283.983	95.065	59.2782	66.159	85.0921	46.2722	30.7733	39.7977	46.035	86.2484	165.732	152.008	55.3765	50.4585	22.9192	49.4042	82.6314	74.523	18.5099	57.4142	67.9736	80.1663	42.7241	68.1706	39.9481	59.8433	44.8132	74.9172	53.2358	38.84	43.8086	118.214	78.1273	57.4731	42.8892	23.5617	17.6058	76.3366	52.0815	14.4098	80.5747	75.8113	50.5332	113.685	53.4569	64.4022	47.1851	69.8616	91.7431	53.2942	21.7864	10.5527	15.7027	66.9759	32.4837	20.8658	35.1734	76.6842	68.427	52.0733	67.9299	39.0419	27.7464	44.1192	62.7092	74.9463	43.6063	79.1663	21.8219	77.246	16.7099	60.0316	107.039	73.2936	62.8229	39.1261	71.5948	39.6692	53.0514	41.8973	119.366	49.9772	47.2651	44.549	81.0954	28.2602	69.1835	55.3091	59.8477	22.2641	39.3707	50.8988	46.1442	50.6929	76.1657	111.682	33.5213	67.2083	53.4162	44.1392	96.707	53.101	64.965	93.2373	98.9367	110.836	52.6464	62.0626	49.5599	38.9582	75.7122	48.5232	40.7076	65.291	30.7133	54.6184	41.6573	32.4079	61.9748	29.7517	30.736	43.2931	74.562	41.4016	76.9997	0.398977	40.4568	87.0198	53.361	54.7956	39.6797	79.1437	45.3111	37.0922	72.8781	54.6626	73.1257	41.8501	29.574	38.681	65.4474	10.6017	38.0812	30.7272	34.7516	32.7735	68.0246	42.2903	55.4888	78.1191	77.874	73.9199	55.1046	44.0563	54.3944	46.8424	20.9912	11.0895	37.8097	236.278	60.8675	82.9587	41.0829	79.9754	66.9154	20.5805	34.6099	67.8258	70.429	39.8501	94.9381	50.9232	49.4438	84.8878	38.0051	69.876	66.9826	61.3566	39.8202	47.4122	55.9347	101.826	63.5251	27.7886	72.6488	74.8976	47.3797	88.63	40.0135	63.5756	73.8895	11.3642	30.6822	67.4376	57.614	39.3519	71.5527	67.7642	59.7028	84.7617	55.3097	36.2844	9.68329	63.7756	59.6844	17.1798	61.4907	56.37	64.4682	97.1879	291.424	82.9887	66.3824	58.8749	102.858	36.2812	65.1424	45.5515	76.5646	20.2661	123.536	46.0696	25.1462	57.7496	76.1929	35.768	105.167	30.9887	71.6462	63.3838	85.6003	62.9295	63.6484	33.4655	42.6556	87.1037	48.1339	60.3031	59.4371	20.0326	23.7003	101.948	73.2295	61.6375	29.063	92.1857	121.855	60.4007	96.9143	39.1288	59.4319	106.059	75.7843	32.9699	40.6223	32.9466	26.6781	41.005	86.3841	46.9943	13.3907	43.442	184.908	40.9686	41.4496	16.8778	32.2352	52.8721	43.6338	28.5662	41.7947	47.8488	61.3762	89.8811	68.4668	34.9987	42.2001	19.461	38.7174	47.2421	38.4647	40.8984	42.689	65.8996	88.0589	42.5324	13.8014	48.7277	81.4772	61.8427	91.6231	47.9342	39.6665	61.7808	63.301	62.5701	50.2921	164.121	74.1509	11.7586	47.9762	146.384	35.206	56.8762	57.2598	35.7582	45.3544	57.758	61.4255	20.4147	41.3819	40.9107	54.4079	45.657	74.5076	65.6912	88.2717	45.7936	84.8062	17.9705	91.7623	52.0407	29.4204	106.265	42.538	48.0517	93.9128	80.9847	54.9362	41.6019	26.3651	27.9948	46.1755	35.5756	60.7167	68.3989	270.816	33.4427	33.9462	46.4797	73.5331	86.5209	34.6868	85.4052	46.0758	59.6142	87.9545	14.9284	81.8487	42.725	12.492	37.9448	38.0934	72.3135	40.6611	14.8486	33.6834	94.883	47.5494	110.187	20.8834	124.408	88.6395	82.4989	152.945	70.8224	53.5049	68.9902	30.6773	56.7794	59.0032	55.6153	26.717	37.9932	47.5001	47.696	93.3666	99.773	41.0777	59.3274	36.9139	74.4483	76.1825	60.3732	17.525	41.3401	53.6725	66.7104	42.244	270.602	96.4075	46.7488	23.982	85.8597	87.3409	15.3541	98.7608	44.7031	78.0593	50.7306	91.8315	247.189	57.4585	84.63	63.3069	40.7767	60.3113	74.3273	125.937	74.4196	57.9313	46.4647	49.4204	72.4873	98.1521	60.0027	17.7685	161.757	87.7215	79.795	39.7363	106.163	32.3472	105.129	47.3589	133.924	82.5216	35.9974	26.1706	76.2906	53.4012	73.3289	28.6315	68.6159	41.9948	28.1088	18.2261	51.4261	53.083	80.3847	49.8773	25.2381	69.121	43.8556	68.481	75.4328	44.1397	77.4705	59.0563	47.2037	33.7555	81.4782	111.607	43.3479	105.092	50.0608	74.0981	131.172	49.0027	49.246	49.0792	49.0905	26.2432	53.2008	31.8607	18.3235	56.477	64.8956	54.2966	89.1647	51.4517	16.8805	38.6077	81.368	54.012	70.048	53.268	45.7512	30.9722	59.9677	50.7015	80.3187	181.144	21.2085	86.5118	52.1122	57.5098	54.267	37.4388	93.3982	136.958	240.984	34.6945	28.2923	52.306	34.4254	45.1993	47.4224	238.3	60.9944	55.3074	73.7784	44.1454	61.8544	58.5217	67.5142	72.5687	58.9848	41.8296	53.5147	78.6967	94.9501	53.3059	49.5848	62.4357	11.9518	18.6542	14.4408	24.9313	59.3639	63.8041	40.5615	32.5109	68.6487	38.9935	48.5787	44.9535	56.265	48.8574	23.9448	30.7348	63.1011	70.5113	47.3462	28.8026	52.3895	64.1417	174.709	39.1985	54.8226	75.9878	42.2607	26.087	49.2319	83.279	46.755	87.6445	24.256	41.6022	66.2558	67.3117	63.4318	39.6817	44.6782	23.7786	61.7112	84.9001	75.6572	45.2976	15.5482	70.88	40.5348	32.1969	32.0206	56.5359	10.9196	118.131	32.596	53.657	14.2758	94.7131	66.3388	75.5566	49.4209	49.8138	64.0889	48.3498	47.8559	68.4242	15.1967	46.7291	23.5696	20.6025	46.8341	16.4181	37.8248	70.217	66.8857	238.534	42.1537	31.1977	34.014	81.9601	40.5977	36.4359	44.9168	58.7423	71.7277	88.5313	71.8726	74.7269	89.7986	60.4334	47.2744	62.368	55.1497	32.309	308.063	38.0868	49.5536	56.2893	42.2771	69.1591	68.0391	42.2372	113.76	65.7006	28.5363	41.2639	43.1355	56.9124	89.4194	51.0479	36.4984	97.4582	137.278	45.4322	44.9904	83.2468	33.2188	62.4969	68.8881	49.6678	44.3523	61.3829	46.8707	31.9927	61.151	114.093	83.1674	46.5276	21.9886	66.0591	52.1872	54.0969	27.7103	56.2168	40.5835	21.1445	47.1524	17.632	34.315	70.5513	25.2365	11.8249	68.6514	72.8157	47.7904	83.9761	109.658	56.971	66.7562	77.8112	53.8589	58.9388	34.5691	90.7159	68.5271	96.7499	35.3739	33.7624	55.854	70.4026	58.4561	30.5274	70.1951	57.4963	57.6018	43.9612	56.1349	54.5753	22.8637	81.6926	72.3343	41.6146	122.511	96.9238	48.4772	55.8336	52.3927	65.1712	19.931	14.7778	40.3328	46.5415	62.6063	54.3705	31.0247	41.8667	33.0639	30.1313	16.4905	26.2013	44.965	105.551	32.2286	89.7074	68.2229	50.0673	84.8431	25.8878	70.6369	64.1885	61.5052	58.4812	54.9648	56.8276	115.01	31.6599	52.8943	75.6787	49.367	54.0478	47.9586	33.2405	92.4547	28.0583	69.2012	66.4649	14.4886	48.6308	62.9385	25.7919	74.0325	30.5875	63.0194	163.692	36.5939	66.1611	54.9648	71.6392	30.3922	40.3145	54.6573	58.9963	64.9742	23.4598	107.069	75.5655	57.3512	64.61	105.237	56.991	85.9053	28.0048	72.8984	78.8025	50.8089	65.119	45.6959	79.1952	73.7899	46.6927	217.97	94.6441	74.8193	64.4114	38.9278	51.9324	76.1861	62.7145	59.5956	94.7283	18.5159	31.813	57.1009	18.3698	77.2608	50.588	50.0936	31.3391	163.859	36.8797	79.9459	69.2076	49.7425	87.9092	26.3636	65.4259	98.8661	58.8654	55.8365	27.9721	71.4495	51.5384	64.3878	11.7217	78.7304	111.996	54.362	42.6289	99.0077	58.7694	66.8989	47.8898	55.0431	32.5966	19.2237	15.1922	35.1308	50.2472	44.7672	66.9173	55.4939	38.7381	44.0256	69.5012	91.8979	20.5293	84.0225	56.8052	22.298	84.9392	24.5573	86.1703	58.2199	52.5272	52.3602	36.6676	36.291	67.6564	32.9652	52.4184	58.2302	41.1691	68.1498	66.6488	61.6927	16.1767	17.1322	55.0286	37.1471	52.9542	53.8194	67.386	45.4974	73.8147	22.4451	35.6345	60.3146	134.668	7.5585	124.569	32.4503	79.6433	56.55	67.5323	58.6689	68.2152	109.35	67.92	89.8518	21.9188	42.5624	68.7979	63.1927	62.4912	77.7273	41.2644	57.9999	99.3745	40.4336	51.4014	51.7191	270.602	46.5533	113.483	28.0284	64.6652	58.7003	65.2967	58.8456	57.5296	15.6128	39.1763	75.6716	54.411	80.2953	34.0083	35.3491	63.1101	20.5091	68.0276	74.8856	33.5853	32.6637	28.7736	179.5	68.9226	32.3197	16.11	195.625	34.952	82.7218	92.1904	84.5796	53.3439	55.3513	23.9998	85.4843	78.7219	66.0395	41.8975	59.8871	38.215	59.2715	45.2604	38.0246	34.3091	52.3187	33.0096	75.5437	40.4191	38.0675	74.2578	61.4545	114.172	134.396	82.6873	48.2892	98.651	112.744	87.6421	75.6945	55.1559	43.5408	52.9048	47.4945	18.6156	140.411	39.445	51.6948	41.4891	105.62	20.5296	12.0786	33.7858	37.3543	33.7567	59.3944	70.6222	70.2	30.5695	61.4689	44.6159	54.7446	30.377	58.2126	11.4767	127.651	60.9849	82.9662	48.0453	64.5112	79.6255	102.763	295.666	51.6158	136.361	57.9982	36.3594	66.514	37.0518	41.196	36.7514	20.0756	52.5535	117.243	73.0549	48.5991	65.2677	34.9275	46.8144	35.9051	33.087	57.0021	65.7106	75.0887	52.6306	51.8111	72.3025	200.749	45.3053	58.6582	37.1192	80.8508	35.2059	34.2567	65.7748	55.3018	61.7986	38.319	67.5877	46.0811	52.2957	47.0716	73.3777	85.9942	74.5853	63.0528	20.6962	51.1255	27.7925	92.0867	105.568	90.2822	60.7117	28.2388	39.3819	51.9081	66.1141	43.7977	95.4238	76.6924	45.7374	68.9346	34.0697	75.1121	19.7716	26.448	52.6839	96.3209	51.2522	13.602	67.144	35.2533	91.806	88.0268	58.8856	169.25	44.4785	76.3843	94.8558	36.5628	18.5978	41.8733	60.0225	52.1557	35.7844	198.3	154.776	35.0267	24.0818	49.3627	96.2832	52.8568	57.8996	68.595	87.0772	56.8522	101.536	44.2188	58.6173	40.2795	61.5927	50.0323	76.5497	54.5684	40.8311	72.1093	92.5129	35.8529	27.9815	36.9486	38.3077	40.5557	57.2717	64.0944	57.0906	64.103	45.3167	71.8733	16.0444	63.9863	24.7883	124.186	50.3314	49.2296	28.7708	34.8985	59.5774	55.6435	140.584	34.595	76.9908	75.6217	64.7967	78.1011	45.5968	25.2764	55.3319	70.5673	70.5449	44.218	86.2954	48.7995	35.5855	94.6167	124.859	71.272	150.302	25.4406	115.528	26.7522	21.7704	55.4271	38.1704	50.0533	73.7157	14.6289	126.842	56.7051	58.0495	37.6403	39.0743	22.6395	59.4735	46.3996	55.1242	88.5136	34.1325	101.733	65.7764	66.7839	35.1496	44.0161	29.3417	75.2196	72.4936	55.7262	34.5163	39.5198	76.0918	35.1283	57.5909	65.7573	38.8581	80.0635	66.6424	42.545	108.113	52.0644	63.0554	50.0629	44.6596	59.1329	16.9721	78.2972	43.3199	88.6805	67.2119	49.5262	45.6027	111.029	204.732	67.6206	31.2888	35.3259	52.3527	49.4248	56.2926	51.6626	85.3809	54.3015	80.4275	9.66011	80.0026	42.6085	66.6864	70.5054	67.1531	48.7898	57.6839	84.3903	36.6344	207.563	56.7627	56.1063	24.6803	21.2004	81.3826	39.1715	78.1467	47.7066	58.2349	54.9785	42.425	91.0563	38.181	47.5589	70.225	38.0765	61.9023	93.5342	111.017	66.6509	46.9417	44.3192	61.4488	28.2576	81.2951	60.0521	34.8564	75.7146	67.5675	63.2356	20.2876	42.2349	57.6761	71.2666	54.1489	60.9251	56.3253	57.5975	23.2551	71.3291	27.4558	54.6346	68.6539	47.0795	48.9261	83.0808	48.9721	79.1775	42.0798	265.314	19.0487	82.4978	73.2743	64.4225	33.7064	49.6322	59.6523	61.9047	81.0319	48.2658	99.528	67.833	51.5101	51.5325	32.4852	59.3531	58.9246	58.0398	106.678	80.9596	59.2215	30.9762	53.9466	43.6026	65.9436	51.6712	35.7889	80.3275	23.7088	45.0068	36.9662	91.6942	38.1285	30.7351	43.688	53.149	47.6689	70.6918	29.7415	57.0397	35.1521	266.013	80.2711	59.9762	41.2058	44.1956	83.812	72.7045	59.9494	30.1265	41.2284	31.5956	76.6254	84.3324	35.3827	61.072	53.5179	60.9042	24.5883	22.2822	44.0173	58.4123	29.9695	37.1375	79.5648	44.2041	87.6774	92.758	65.6926	59.8405	41.0487	63.2018	53.02	54.2725	87.3699	97.0766	40.7659	74.5991	40.8363	79.6183	51.1714	36.0865	87.4827	60.7284	62.7951	77.4132	36.1073	30.0011	88.4694	48.3813	53.5882	21.7069	105.269	51.9282	73.0886	69.2253	90.1629	75.9776	15.2225	114.382	42.1084	88.247	37.4909	152.667	75.5458	73.0419	75.1684	43.0494	78.8379	44.3476	73.2401	86.2843	50.7536	43.3889	62.7289	77.5416	79.951	25.4844	93.4844	83.023	69.9164	67.8393	71.8464	76.4093	290.357	47.7614	85.1509	84.0072	46.2748	38.2055	40.1959	53.372	57.4604	27.8704	131.115	46.9168	202.974	9.82731	17.1973	70.5358	103.081	70.3161	37.4134	44.0776	95.1498	25.138	35.5104	53.0064	32.674	19.0145	64.8479	41.5223	63.7617	34.4738	75.8434	45.1125	19.4569	35.7857	54.8082	31.8528	38.3874	59.1068	41.3384	34.3295	34.5172	80.0461	109.239	41.6804	253.254	56.6919	42.1461	35.4523	38.0749	108.687	21.1882	61.7615	25.2367	39.7506	63.6211	76.0693	129.092	60.5947	45.1952	30.3398	79.7495	118.055	20.6962	66.1487	68.9371	83.5895	23.5894	56.8434	51.6257	52.1433	45.054	29.2691	86.7644	40.2668	39.1185	67.3302	62.1889	70.3858	27.8011	66.8992	140.807	40.4158	18.5048	69.8006	80.2274	31.055	69.4788	67.4463	63.9984	35.8515	50.4336	60.4161	67.7881	101.366	99.3493	16.6679	33.0941	26.1835	66.8242	52.9444	165.282	61.4352	32.9424	63.591	65.3515	78.9574	42.4255	67.2311	76.6824	62.9262	49.3297	54.0693	51.0862	65.9093	59.8926	39.6651	42.0329	83.2815	77.9578	56.0938	60.5128	50.0247	72.1729	66.295	12.4163	71.7563	26.1771	65.8301	63.1754	112.457	17.7551	32.6675	46.7261	46.4749	64.231	26.5068	28.3019	53.1398	92.2379	29.6668	82.6964	32.2667	32.7178	71.9194	75.9471	39.6931	47.0149	82.4502	73.65	66.1447	65.071	53.112	52.9932	72.3181	17.984	195.49	33.9167	30.9358	58.9907	50.1946	35.4234	55.7798	41.6474	38.8625	103.847	59	15.6342	31.4999	59.6594	85.6651	25.7067	47.5592	57.6837	73.8396	40.8906	58.6003	27.9143	46.195	73.0778	75.6962	54.0281	28.7673	70.0574	64.4444	47.947	54.8475	82.6458	43.2667	53.4899	27.6583	40.3487	60.6225	76.5648	45.9255	50.8588	59.7353	64.3246	52.6185	32.3777	99.098	55.5063	63.3625	73.2092	48.1955	42.5782	66.5662	50.4404	64.5096	57.2162	58.2246	40.8392	89.3796	60.5385	55.7431	89.289	93.4064	67.1026	47.226	32.8745	45.6493	22.6848	36.6572	60.4414	19.0751	45.9419	61.7607	58.043	97.8737	206.402	124.735	56.8235	39.5294	73.507	75.3461	52.529	69.4473	63.4345	38.01	48.9489	22.059	199.369	41.2875	23.4961	71.8959	33.9066	8.51565	45.8318	69.15	64.3937	58.1402	32.6527	56.3321	39.5488	62.2007	65.753	76.8377	87.9686	33.4463	51.05	38.5277	60.8166	85.8102	51.8331	56.0537	62.9484	78.4178	55.3695	71.5044	82.2474	69.471	32.0754	36.2656	54.535	54.9212	26.1226	62.4859	54.0598	68.1359	64.1829	31.3143	64.164	100.716	68.9994	78.3875	54.7052	71.2843	29.2412	87.3602	45.2265	57.6413	144.852	19.6649	38.9021	32.1681	108.847	22.6712	39.9347	64.7675	41.5561	77.2858	32.7553	38.1075	133.434	40.4538	22.7304	80.3701	61.6775	31.1118	62.6593	29.9056	23.0165	43.1282	68.4515	22.298	8.72611	55.878	71.203	57.3998	60.8108	50.6547	54.2411	144.228	71.3018	38.9048	84.735	80.8419	41.7416	20.6133	23.8266	12.1602	114.957	51.1344	192.398	52.0315	31.4566	67.4966	31.215	38.9522	60.2083	68.3819	88.5891	28.78	56.4584	68.5325	139.124	90.427	69.9973	27.6325	40.0656	65.1554	79.2543	46.4622	48.1566	64.2135	60.2466	43.3887	40.9559	83.3572	68.7631	49.6661	31.9973	52.6115	53.4191	21.5704	50.5066	92.4512	75.4791	62.7231	107.522	27.9733	59.9793	37.7311	94.333	28.5926	26.5962	66.1409	90.7846	21.0301	59.2477	87.1662	61.7942	48.9327	65.6309	47.7424	69.9419	49.6622	48.8077	78.8548	44.2247	55.6186	45.0409	131.007	118.497	47.2883	57.1878	66.7797	37.4206	283.983	53.2556	46.7539	66.3592	43.5078	85.6461	50.5179	81.2685	77.5753	90.8454	63.4878	60.7826	71.5709	210.23	27.7102	97.6347	22.4276	49.1711	47.5658	130.09	50.5014	42.6401	70.8938	73.3155	70.6786	61.9211	34.315	37.0511	71.7016	43.3945	41.4961	20.2959	201.096	42.3121	14.099	56.3834	27.2214	58.1746	77.5755	44.7082	104.331	43.9187	67.7504	86.4765	58.7296	64.1548	48.4673	31.6015	67.9551	132.746	37.1678	44.6414	83.6332	55.61	50.693	97.1214	49.8443	55.7385	78.9433	63.1025	41.0599	73.495	45.1689	21.0316	47.696	54.7164	13.3273	42.9014	49.8953	44.1479	61.154	80.8572	67.567	61.1113	49.315	71.8353	65.1086	124.668	28.9415	49.0782	64.2091	6.65172	87.4596	24.7146	59.798	59.418	45.4217	20.8067	15.8191	71.3316	65.113	15.5027	89.7411	44.1973	94.2191	92.0906	300.25	23.721	48.5377	17.1131	51.3398	73.9203	15.945	70.2838	51.5107	71.7673	54.4635	15.7179	27.2381	71.4098	66.0553	55.3799	48.4359	83.4263	26.4232	67.6002	47.7808	34.7744	114.243	57.1446	61.4471	30.8515	37.5925	139.445	47.2079	70.5448	31.669	156.013	40.7734	63.1901	59.1445	74.0124	42.4733	66.0819	100.595	75.0345	46.7202	83.3476	38.5138	20.6046	24.4391	72.5145	28.6689	35.6215	71.5564	92.5486	68.1907	126.779	64.0562	25.4406	36.4201	49.6953	68.954	36.5101	69.7908	19.3929	75.6927	57.2573	56.2439	42.0164	70.4628	23.9561	46.9598	30.0072	57.6861	50.7157	69.4304	22.284	56.2499	63.9871	57.6863	117.566	47.5626	14.0207	18.427	49.1423	25.0915	21.4279	81.5268	81.9641	50.2799	87.5467	76.548	22.9276	49.0416	40.4374	90.7709	65.4304	99.5201	47.7416	28.6421	55.4862	115.304	50.9716	87.4605	37.6691	125.559	45.5196	87.5108	70.7341	60.674	81.952	81.5387	76.8947	23.849	19.5086	64.6118	300.25	50.1322	31.0182	73.9373	46.016	10.2666	123.503	26.2243	68.8892	22.0071	44.7757	28.8724	53.5587	133.501	36.3453	109.884	19.809	33.1471	40.0621	51.9658	30.9628	51.0222	43.3102	46.8983	55.8931	61.0318	183.12	37.3199	37.9874	58.2622	95.946	83.1227	41.5065	79.941	48.5873	94.3876	59.4384	33.1049	32.0286	54.1461	75.8053	50.6838	77.1678	21.0807	67.8383	66.7156	54.341	89.7209	59.5626	11.5224	35.5389	37.6374	30.0618	63.8878	72.4992	58.6818	30.8171	69.8971	59.4428	53.6142	27.4098	52.1276	96.8038	54.6895	66.4258	41.2363	52.4698	24.3412	64.5804	53.2108	59.2737	46.1414	91.2901	64.5821	50.9081	64.8877	181.954	76.8943	75.6301	68.2309	50.3737	36.4629	55.1976	45.2223	63.9645	32.5863	52.0271	91.6569	43.3979	64.7146	60.1358	17.9996	31.2825	62.3089	17.0735	57.4711	55.9505	44.5377	42.8034	59.8559	78.7991	58.1877	108.723	50.3532	45.3003	50.4863	240.019	57.4325	47.2577	61.3943	18.9638	59.7549	47.5716	28.4713	100.134	83.2123	60.5573	72.7151	92.3344	53.288	17.5296	59.8554	46.0201	161.398	40.3876	53.9444	27.0458	42.5786	27.7204	78.6578	42.5465	38.8799	71.9581	44.4319	45.0468	42.0438	76.6851	62.4019	51.8631	42.7056	74.3029	21.5453	40.2003	46.8774	24.9499	58.6827	45.5008	60.5108	45.7464	75.3901	45.889	74.3189	88.3389	67.3086	53.6774	102.4	47.512	57.421	70.1185	73.9548	80.3038	35.5802	159.255	63.4453	88.0613	35.1333	147.849	53.37	75.5956	57.3555	78.8658	12.9628	118.355	59.5579	45.185	5.95925	46.0628	138.56	60.1779	184.63	49.5274	54.5559	69.8824	43.767	64.9888	51.1452	51.5027	86.9883	96.5503	48.3508	55.2008	66.014	44.806	29.5086	46.1711	36.8542	46.7928	48.4233	75.8483	45.0431	33.4422	25.2079	58.4783	43.2028	33.9826	41.5623	69.8756	34.7376	70.6247	33.3298	71.5157	84.2645	38.7411	12.2932	123.035	81.4211	30.6538	31.0929	37.3558	87.6881	84.5656	28.777	50.5655	53.5555	101.95	62.7127	76.2532	69.6044	42.1736	67.8504	31.892	96.2538	63.5292	48.9143	51.2709	85.6138	37.3807	86.9156	36.8863	116.068	56.3552	58.4469	69.9044	82.6666	37.3936	90.4904	22.3315	51.4464	92.8289	37.4853	60.154	61.0307	79.7275	46.9828	73.9046	59.2467	47.666	19.8181	100.907	125.116	18.8283	42.95	24.1364	47.2406
CCP44792	134.223	123.889	214.613	185.55	153.152	42.7492	279.154	388.154	498.54	237.306	152.921	138.749	181.008	205.621	77.8167	118.176	314.307	188.608	343.848	157.475	150.215	96.6084	79.0834	502.818	136.141	164.911	346.191	469.465	118.095	233.746	213.3	162.117	73.0785	149.825	163.703	178.968	213.842	234.551	158.188	162.71	95.83	114.588	88.6747	222.709	137.498	182.344	131.248	176.196	213.292	139.294	170.94	115.753	162.625	134.695	121.505	111.579	137.225	135.999	203.33	160.92	153.903	156.141	156.763	102.56	114.253	145.506	183.006	115.542	151.754	139.619	114.925	121.325	186.668	138.311	157.906	128.995	103.324	128.233	81.7933	144.758	139.681	127.683	219.062	132.523	195.529	162.338	100.524	142.919	213.041	169.318	420.803	179.767	249.627	125.222	167.415	245.181	68.2176	185.019	140.582	143.896	42.1245	306.473	73.6061	193.662	225.639	152.832	32.2772	123.207	158.78	210.275	94.3935	185.73	273.927	181.647	148.151	237.586	237.589	155.043	106.917	167.983	564.383	148.42	123.812	125.762	135.797	307.627	123.993	100.732	135.482	197.961	190.349	42.9166	201.13	212.821	161.201	139.098	215.021	140.346	264.634	70.79	138.295	140.394	214.699	184.866	136.979	116.348	193.422	200.161	118.821	99.0202	196.239	130.606	161.058	90.738	243.392	89.9718	120.154	204.166	158.836	235.447	97.8841	207.555	315.878	117.301	204.116	187.695	132.734	93.8726	119.738	130.335	189.56	173.719	154.415	143.873	51.7243	196.716	134.008	95.8385	120.727	134.351	176.524	360.687	188.343	219.012	54.163	185.875	199.613	190.237	107.199	223.607	228.915	118.034	147.731	171.8	81.2967	103.82	315.525	113.067	104.015	188.499	187.276	118.483	272.484	143.92	105.137	88.167	110.619	104.868	270.808	182.174	163.373	146.015	186.542	109.958	210.936	311.858	141.836	298.305	288.717	418.072	136.847	134.075	129.649	205.958	127.076	112.054	156.347	198.342	213.07	226.942	206.473	134.663	166.53	148.191	208.723	224.541	151.149	179.687	149.129	185.865	188.43	84.4446	362.339	133.99	97.7973	134.875	231.866	238.761	204.574	190.455	213.944	107.843	108.982	144.175	132.739	153.21	274.108	142.795	195.749	177.031	206.345	109.249	236.138	312.271	218.604	135.648	260.569	161.807	110.889	160.259	133.362	231.32	286.707	219.811	93.5413	129.749	119.969	285.638	169.903	119.363	150.465	158.565	144.706	145.063	156.205	202.45	151.973	185.333	202.542	405.684	171.306	328.035	209.212	196.034	120.531	113.519	223.861	147.579	103.013	137.312	140.932	132.625	126.937	55.5482	113.95	184.087	151.571	111.243	212.435	74.4682	259.683	169.648	78.5903	58.6953	179.459	180.223	61.1752	377.238	216.959	132.559	162.725	68.5072	211.731	138.151	114.9	137.161	167.749	19.4929	146.777	118.682	107.824	160.342	197.455	103.727	139.729	130.015	397.533	164.536	143.718	124.808	67.5083	179.743	126.862	59.3604	157.389	309.57	317.495	250.683	162.059	176.373	264.203	116.179	119.524	169.82	179.16	150.523	179.301	120.905	201.456	179.325	124.765	122.812	271.521	273.241	175.804	172.109	168.16	198.427	181.939	119.959	101.712	145.759	287.03	162.652	168.507	95.5826	153.23	221.603	282.245	413.915	273.786	54.3045	149.459	123.761	142.129	118.033	128.564	152.027	167.204	172.068	206.118	164.217	204.435	134.317	146.106	223.757	198.338	136.476	189.131	135.275	141.664	147.919	113.391	189.075	208.747	78.737	173.138	157.93	300.985	153.468	134.555	191.836	303.575	119.692	154.642	159.61	110.01	129.36	143.353	214.117	97.8227	263.208	109.088	215.79	163.616	73.5058	130.301	187.844	255.906	149.165	125.46	150.337	258.112	192.296	211.294	107.194	142.532	186.13	402.004	108.523	194.49	160.003	110.366	118.678	223.743	75.0134	25.7234	143.116	483.869	156.757	142.092	247.719	146.111	188.546	146.502	238.368	120.28	137.704	157.315	84.8753	126.048	186.156	162.37	172.687	173.106	126.771	163.451	270.635	76.7838	251.81	294.153	76.6507	32.3185	337.328	163.871	197.248	95.8839	192.144	165.118	134.607	126.509	227.283	135.689	301.279	126.935	101.943	189.846	110.635	169.318	160.536	144.189	225.306	170.615	166.221	174.45	69.2425	108.737	373.986	144.124	78.8375	143.89	132.841	147.739	213.408	183.047	116.363	165.725	168.488	154.218	128.96	95.2151	103.716	244.436	192.635	168.97	213.796	184.947	95.6721	122.666	115.18	122.687	185.539	195.361	116.197	100.264	214.977	136.041	83.4406	193.589	156.239	235.367	254.324	244.083	37.7985	160.603	92.2183	238.814	128.192	102.993	142.311	158.54	124.427	214.562	158.768	108.669	172.967	100.552	291.138	275.727	113.765	181.453	147.405	192.82	168.001	140.705	144.521	196.819	160.055	104.982	82.005	77.919	90.594	219.844	117.464	189.992	180.075	79.6755	167.118	169.915	167.542	30.6893	118.972	118.996	135.574	117.232	184.614	309.593	210.215	64.7038	250.183	128.286	126.536	185.838	111.332	132.745	86.0339	116.594	1048.46	232.536	130.846	197.372	108.968	173.925	263.268	240.827	209.709	195.375	287.194	118.522	112.329	267.383	132.084	170.452	238.271	124.254	302.361	201.779	207.321	197.82	191.194	333.919	628.516	143.776	132.542	136.046	406.143	212.547	158.274	267.794	68.3546	163.156	171.305	205.25	301.479	89.4034	153.091	73.5354	124.08	250.429	260.815	331.299	174.175	76.2175	180.414	333.465	233.851	240.004	191.156	221.362	119.936	193.169	262.843	130.088	353.311	130.951	201.591	154.887	141.277	61.0008	116.381	97.4221	167.505	133.51	287.715	89.5237	182.585	123.592	197.791	297.094	204.365	191.525	339.065	142.205	182.87	329.112	129.435	113.488	229.41	651.638	168.34	250.216	146.713	221.107	206.931	156.864	210.909	280.245	144.577	133.723	127.443	175.619	190.341	176.825	234.445	406.246	445.493	124.35	195.643	118.551	196.62	126.314	80.2192	307.865	223.449	130.413	125.873	363.432	259.191	100.263	156.421	135.615	143.726	156.58	29.7262	103.976	186.707	190.924	81.2951	140.344	131.709	89.7751	147.571	276.531	135.192	70.3031	187.937	150.769	132.071	134.944	150.966	163.897	332.583	99.2185	175.186	79.1481	168.153	258.234	120.239	152.028	147.133	133.932	192.372	214.158	78.5317	241.028	212.579	88.2097	259.699	116.239	157.801	186.05	108.224	209.428	163.3	97.771	175.255	107.092	288.205	160.139	116.629	131.415	193.79	218.112	192.552	201.847	107.846	154.611	122.731	173.437	138.672	131.412	230.757	144.943	197.196	389.896	220.234	212.664	71.2222	62.2563	157.247	208.685	72.7121	291.983	124.858	295.621	181.97	83.4987	163.147	125.379	147.088	242.77	169.661	225.644	129.24	71.6578	133.585	139.496	151.799	179.356	177.743	130.657	296.206	189.284	939.928	161.58	175.716	202.493	141.947	158.321	175.28	150.774	355.136	136.557	161.155	125.156	147.872	146.726	155.345	153.181	211.304	232.353	206.395	166.16	150.773	170.055	172.08	140.184	133.308	256.292	242.518	270.279	48.384	239.386	165.634	381.404	156.347	117.642	56.0898	250.008	204.424	266.285	186.841	144.824	127.413	68.0432	209.91	44.4934	192.916	222.847	152.713	109.44	167.935	81.4937	162.095	124.391	145.958	213.963	311.991	251.923	232.5	136.301	70.2254	185.161	190.726	180.133	156.945	163.965	72.3337	217.083	184.002	122.368	274.501	102.518	273.523	231.003	142.053	95.143	91.4415	97.5424	138.536	131.738	153.275	160.297	170.03	132.1	92.2974	197.975	108.814	142.597	152.346	190.149	361.673	119.378	80.3569	132.537	169.024	120.066	38.6443	130.156	180.872	286.888	191.297	189.016	140.851	92.628	278.182	133.244	195.261	302.612	144.298	174.569	150.992	143.264	167.322	101.136	103.789	159.047	139.341	118.859	133.706	152.852	146.97	168.707	234.005	151.657	90.2634	150.72	132.613	155.875	147.178	132.041	170.567	128.623	159.308	98.8638	141.234	143.03	129.425	128.545	94.8412	176.631	90.0888	169.298	535.563	290.266	206.313	127.834	241.894	147.012	176.374	208.813	129.429	200.104	147.628	215.516	120.549	159.54	269.241	178.418	525.627	237.731	148.397	99.9254	133.035	112.092	115.109	120.17	324.205	121.573	159.86	140.945	121.511	211.465	380.18	281.595	203.77	159.883	118.904	110.218	239.287	201.863	149.219	163.18	124.667	121.313	210.367	133.254	222.446	110.401	96.386	156.562	144.766	86.7441	183.9	334.455	147.108	212.666	119.377	111.627	105.978	92.4854	150.07	237.455	189.681	74.5251	86.6594	131.287	208.712	132.724	132.387	285.201	102.627	133.497	176.91	126.602	191.188	183.914	91.7647	229.168	97.5772	300.042	107.711	246.299	133.879	125.911	139.527	151.872	242.722	186.108	127.286	122.566	167.526	215.784	141.568	165.852	195.986	151.168	168.652	201.524	128.611	157.567	71.4198	167.289	101.296	163.442	160.815	169.557	46.3672	228.521	131.842	141.82	139.011	153.941	187.415	99.9106	191.066	178.469	207.692	51.6109	167.658	118.034	166.706	117.478	159.449	133.599	159.33	181.772	236.149	138.682	141.581	184.614	200.963	233.28	142.6	301.48	208.92	120.312	262.221	132.736	182.937	164.144	182.93	132.498	178.562	141.565	188.501	325.95	92.3601	274.839	215.512	186.125	306.042	141.955	369.227	101.159	247.328	82.0622	656.875	108.635	252.068	192.263	167.655	150.181	393.098	189.939	146.336	237.88	180.917	105.504	50.9211	79.7343	155.744	151.964	117.585	116.369	155.945	48.9832	220.751	183.666	197.711	154.343	169.785	193.233	246.333	180.525	166.765	200.405	237.413	209.325	127.073	130.124	153.334	185.559	130.887	267.868	335.079	129.735	260.351	150.445	139.574	108.765	165.114	68.6342	161.252	98.8827	184.901	133.486	223.987	230.936	135.227	220.113	234.135	139.874	202.968	119.729	278.04	93.2385	130.148	352.586	244.614	127.671	178.143	839.015	76.2754	82.6528	146.048	78.4787	201.767	114.744	308.716	104.114	87.7742	90.7459	219.762	167.239	134.035	165.164	148.177	84.2041	154.996	214.247	92.2756	163.992	158.809	169.189	272.474	116.137	534.546	196.993	164.975	148.144	223.828	169.317	170.631	130.301	157.869	136.002	71.6805	183.704	147.351	171.134	130.748	131.55	178.64	211.336	96.0665	93.8093	141.879	112.918	159.009	163.899	334.283	135.894	154.722	42.5013	186.732	83.564	195.37	149.956	150.566	225.646	174.443	141.725	167.243	199.151	91.0287	197.645	198.397	89.5847	108.464	162.491	220.264	178.186	189.998	423.666	159.338	158.841	154.3	291.358	110.485	208.007	190.273	191.739	181.85	153.916	496.954	526.413	106.644	207.914	172.677	196.831	157.489	184.482	91.8972	153.104	299.959	262.179	82.61	203.839	179.313	158.792	190.404	114.252	203.508	217.388	206.628	180.843	154.771	134.729	128.487	130.553	119.786	142.159	156.387	184.838	267.373	79.1813	135.741	117.744	162.771	112.357	225.3	287.627	217.829	197.589	78.464	142.942	131.54	227.578	129.429	249.267	197.586	115.535	130.279	175.439	181.857	119.429	194.331	173.512	135.626	146.487	126.395	78.9418	192.662	196.737	220.827	608.664	141.854	248.614	161.678	123.347	205.741	112.902	155.008	125.142	118.239	437.827	145.706	139.413	163.389	157.432	104.712	136.562	81.6605	157.362	144.053	147.344	176.037	202.204	241.962	181.999	290.67	151.107	268.187	95.0005	231.969	120.62	194.295	152.401	88.4584	168.413	219.349	210.162	148.123	144.659	224.983	178.557	152.832	196.298	103.218	150.878	134.724	41.866	73.2324	163.629	157.416	217.607	141.381	175.461	343.025	230.18	150.514	52.9681	174.281	121.597	155.916	125.622	128.029	140.011	209.34	169.106	185.049	195.703	157.657	277.212	161.691	180.98	157.963	245.239	134.443	127.203	489.431	90.5564	176.605	56.2799	43.5802	142.236	176.449	109.141	137.294	134.364	308.532	113.373	161.337	164.821	235.244	156.033	216.669	221.224	140.708	141.594	267.085	133.315	143.489	180.243	96.5701	108.975	159.529	121.809	332.176	106.574	137.375	136.233	141.456	192.958	118.257	215.571	135.121	262.756	138.133	94	205.277	115.168	159.957	149.429	97.6164	128.784	152.615	209.202	141.963	108.126	213.678	118.777	116.464	145.504	128.716	150.355	133.47	128.754	217.603	225.529	104.178	247.181	192.504	123.534	145.081	215.024	200.17	228.325	108.934	343.957	134.419	100.914	158.031	165.466	203.283	215.236	176.586	111.043	116.931	125.032	75.5559	163.046	209.332	178.907	182.547	162.19	154.695	237.147	192.69	96.2918	141.769	216.238	511.902	136.783	195.336	217.901	154.095	101.757	153.477	241.914	105.041	171.62	100.021	159.83	169.614	140.683	160.25	137.462	104.07	190.174	157.809	174.66	155.586	123.983	45.2175	114.489	137.153	210.872	165.102	75.96	132.39	107.501	193.854	155.465	264.813	122.023	91.7352	107.543	134.18	193.398	138.588	193.286	121.162	111.753	213.713	157.517	155.155	194.837	215.85	224.052	82.4424	226.705	143.235	221.304	199.647	248.519	310.719	212	148.736	46.2425	219.387	193.63	145.831	146.669	654.229	140.412	103.291	212.463	206.639	150.322	162.25	131.736	168.501	76.9792	87.4079	159.673	251.05	135.589	114.596	238.948	125.849	167.223	170.83	203.074	152.96	952.602	197.135	189.72	192.835	104.223	196.341	130.139	204.341	148.828	169.852	536.974	142.964	168.256	25.6305	98.2558	199.09	200.409	187.067	152.007	90.6073	267.607	157.842	240.158	127.241	159.332	103.092	161.839	89.6225	225.551	69.0939	303.151	171.559	129.806	126.393	138.873	93.7522	146.216	180.571	38.2395	137.609	121.067	177.781	205.565	57.8338	223.62	220.693	217.314	126.034	197.235	172.177	127.036	220.469	152.714	193.979	189.408	118.896	462.954	135.819	233.036	177.197	130.149	86.6025	93.8093	179.792	167.394	153.888	120.346	186.228	170.859	107.187	88.6395	151.62	200.556	289.2	236.415	160.267	146.432	274.772	233.358	222.783	233.131	171.825	156.859	128.544	139.327	144.643	174.958	212.715	151.503	176.432	210.206	92.9014	169.725	98.6255	206.028	199.868	130.957	158.948	144.234	100.521	150.839	143.737	109.065	128.105	107.27	142.37	158.724	184.181	181.275	135.821	251.666	141.712	173.668	199.533	152.777	128.421	113.406	254.607	172.005	217.933	326.529	121.471	94.7747	337.856	21.3826	185.182	40.5007	211.793	189.928	85.0585	245.266	163.054	78.9295	218.326	142.598	150.833	131.573	96.2642	301.648	186.764	148.24	204.636	266.883	129.962	267.539	100.793	164.464	161.784	158.967	228.772	94.7223	184.694	253.628	160.311	105.865	188.685	73.2062	172.495	154.611	114.473	116.7	225.684	134.839	128.289	200.633	456.584	160.289	195.357	257.54	137.671	149.811	77.2778	136.956	180.627	358.227	50.5935	162.213	297.277	169.274	120.545	171.958	196.29	337.709	145.85	159.938	81.6439	178.384	142.305	90.7134	162.813	78.9879	126.336	147.324	117.149	100.993	246.146	112.394	185.594	179.079	204.172	246.02	484.213	261.543	173.376	203.297	103.448	171.083	117.137	110.721	125.673	188.316	193.398	328.775	97.141	314.344	139.207	180.409	122.32	109.164	117.478	190.957	130.722	158.995	108.544	165.27	71.0961	144.555	190.336	486.143	218.582	105.127	120.453	153.188	169.926	234.578	289.365	239.607	118.504	165.368	153.418	258.193	159.328	166.633	137.007	152.468	22.5576	128.601	118.456	199.091	235.836	147.281	157.051	136.58	139.418	114.19	132.16	198.503	58.6553	92.415	62.3691	262.535	162.062	229.643	105.864	141.863	188.939	132.315	270.522	141.464	239.538	175.388	139.008	211.876	182.754	155.701	236.023	47.7847	160.853	157.424	103.541	191.759	198.706	229.964	180.541	129.146	206.314	140.794	130.196	103.719	177.734	113.379	132.641	145.973	128.946	385.111	143.307	175.92	133.138	141.624	394.938	131.665	169.987	326.624	118.133	100.46	181.182	152.144	134.305	180.326	37.6534	102.907	182.73	130.017	91.7647	202.472	293.601	162.726	157.248	136.962	167.49	122.65	301.952	136.141	194.187	107.584	244.287	212.954	63.5602	112.256	146.981	180.621	115.625	416.773	182.497	48.9974	134.479	155.481	205.984	134.436	221.395	189.73	119.801	90.0709	156.886	240.712	153.994	164.818	159.046	148.248	108.179	123.39	102.658	101.699	167.499	197.656	430.1	147.333	184.849	183.342	290.528	164.026	123.881	51.8853	119.72	200.586	150.723	254.28	196.183	189.493	145.618	176.537	103.157	167.597	101.829	109.593	285.519	235.141	183.895	156.945	115.348	221.872	331.939	466.176	181.849	507.328	163.608	211.804	192.895	167.047	134.089	133.223	320.277	292.58	150.318	113.427	270.259	59.5142	199.613	183.295	175.786	103.126	117.385	258.033	139.569	250.054	303.662	143.859	140.547	139.394	138.499	121.124	158.321	173.468	227.145	66.4477	270.39	606.788	67.9499	124.265	462.02	211.304	394.845	176.42	192.916	134.689	166.667	254.972	135.194	111.509	129.291	155.256	33.3024	99.9669	216.39	104.638	148.836	175.128	188.869	134.708	167.194	172.787	215.113	189.246	187.581	148.256	114.962	176.927	269.282	61.2254	175.045	77.056	232.51	319.807	189.855	270.69	214.365	110.009	137.368	166.247	149.722	124.836	102.948	134.391	26.2277	145.155	101.36	223.93	283.584	132.97	273.715	149.89	78.8813	222.994	146.387	231.47	104.113	220.644	146.742	43.0715	153.653	160.033	150.58	215.275	125.272	121.256	357.469	152.691	140.541	175.671	167.872	209.365	344.154	238.34	163.512	191.999	134.099	164.538	147.75	159.551	117.997	171.276	111.181	81.3244	153.118	135.703	246.388	134.692	281.296	119.533	104.545	209.549	120.068	112.238	125.007	155.476	317.937	118.774	249.954	216.419	119.006	252.517	57.3155	160.279	102.532	315.377	171.38	107.459	191.487	197.95	198.629	246.607	205.698	189.606	121.01	180.728	170.876	44.4734	161.766	152.834	109.025	186.723	322.565	181.598	174.297	235.829	185.787	324.476	149.733	214.526	111.623	93.1318	187.279	125.574	182.374	173.019	168.089	125.957	147.743	129.268	118.252	183.509	84.3459	116.307	119.888	177.963	222.586	135.953	186.767	327.932	86.3276	146.989	141.415	96.7884	132.74	40.1051	167.385	278.005	93.7261	298.56	144.57	120.969	190.053	225.475	269.634	121.747	349.826	138.888	156.614	295.228	248.479	190.519	328.836	262.679	398.925	168.527	165.943	176.78	201.117	136.394	272.12	106.695	188.745	162.973	262.511	163.512	104.044	107.12	155.598	153.121	22.1596	217.403	313.889	102.94	202.13	90.2016	256.199	98.1824	327.401	184.183	224.692	35.4264	185.487	116.735	137.089	168.314	183.545	158.918	154.503	130.824	155.683	191.321	119.336	180.605	143.719	178.195	165.397	109.989	171.688	328.293	143.654	136.311	95.2722	147.48	241.8	118.996	268.198	123.73	328.847	363.008	87.6871	151.788	154.771	82.2789	152.329	50.7158	126.369	148.911	158.175	143.071	398.26	46.9526	155.695	92.9085	169.966	83.8125	138.084	149.245	244.517	122.134	155.759	144.962	126.092	159.024	141.142	195.527	111.664	215.515	157.577	159.327	315.991	700.971	106.695	229.747	126.232	189.091	152.157	149.267	112.398	163.629	406.937	88.5217	173.957	81.9618	166.637	157.124	176.382	107.419	224.148	151.502	131.283	203.104	135.457	169.377	186.919	193.704	125.593	382.283	116.886	329.603	94.3014	292.193	123.963	85.8961	146.223	198.457	164.802	157.039	97.031	253.278	242.785	223.579	134.921	437.856	231.1	154.784	513.293	185.705	629.134	96.8028	119.42	213.153	59.4662	201.386	99.0361	183.666	148.092	246.362	116.453	123.747	112.355	66.2073	246.408	115.94	122.902	155.794	120.658	135.812	147.172	68.2128	337.607	132.369	383.081	202.416	159.817	121.058	140.36	166.273	181.6	185.373	78.6106	164.081	102.384	139.397	120.692	136.755	215.763	576.989	143.462	152.885	126.387	553.454	203.99	131.586	304.5	263.915	25.8269	273.076	127.688	165.797	19.2938	127.04	229.141	167	497.016	226.629	317.936	133.09	111.138	97.5811	169.388	164.1	206.678	241.3	79.3145	287.034	163.883	181.331	147.287	234.193	132.219	147.289	163.838	219.052	259.258	144.364	108.818	189.331	186.499	88.5242	193.771	150.821	192.131	164.015	138.589	131.162	98.8466	125.429	66.3345	266.297	143.788	118.149	141.287	137.544	175.072	255.201	141.165	133.786	306.397	175.225	368.922	204.729	278.618	195.71	275.325	104.893	149.42	244.862	308.713	106.615	175.776	155.987	157.342	87.022	177.2	165.244	147.178	319.175	347.628	87.8063	181.312	34.4726	165.366	177.988	84.7616	177.533	393.515	286.164	176.526	393.312	159.849	174.901	171.103	189.502	254.901	128.691	192.404	107.257	206.146
CCP44793	149.055	251.055	172.971	249.035	210.683	894.47	189.391	314.761	437.561	223.999	156.05	100.745	365.556	265.389	149.025	119.619	489.924	195.502	198.041	247.742	145.73	227.978	145.15	292.027	209.419	137.765	231.056	156.051	222.946	189.852	657.709	124.75	130.886	155.566	245.106	96.8596	233.722	68.7101	133.36	222.22	115.126	169.003	193.562	219.273	132.147	176.422	158.577	129.934	261.407	321.063	246.778	171.019	243.417	172.913	235.938	235.425	233.874	122.791	152.094	123.637	150.86	145.52	156.193	256.474	405.352	188.852	128.165	229.105	151.029	134.374	317.815	228.119	208.237	203.578	198.735	158.291	97.5301	237.43	226.106	154.97	326.984	241.047	221.204	112.986	203.494	190.012	249.846	196.225	193.647	140.568	873.854	125.953	164.496	99.5374	170.183	159.431	130.736	324.339	119.857	179.176	333.045	538.105	140.887	235.612	198.547	184.756	241.494	201.286	104.151	230.89	202.951	315.225	252.756	217.184	227.246	219.778	598.243	248.349	213.953	228.176	1693.68	173.721	255.136	206.644	156.222	209.28	125.46	167.795	251.773	129.012	182.009	222.16	236.909	258.284	180.192	128.577	164.304	235.039	405.695	237.213	244.762	186.512	250.912	279.927	70.6167	121.697	225.307	221.326	85.2053	317.123	127.489	113.978	220.439	68.52	225.055	257.015	177.64	238.268	261.505	263.117	293.491	180.65	170.38	177.157	244.668	281.471	179.584	201.831	146.417	160.469	323.598	169.941	236.225	206.424	118.875	258.549	196.768	78.4963	173.215	119.053	135.232	104.837	168.084	294.367	102.252	254.99	531.001	166.239	139.704	230.922	174.621	171.408	272.408	164.7	139.524	158.825	196.322	659.419	130.048	181.883	240.146	257.23	261.881	215.761	244.134	239.96	318.743	188.076	385.993	163.14	291.289	243.848	156.517	103.792	229.498	192.027	211.981	354.186	243.586	223.192	174.764	209.473	221.548	98.7978	216.834	170.922	140.947	219.984	218.481	96.3971	212.092	94.3085	218.251	336.205	230.361	105.975	183.89	111.083	191.954	296.303	210.954	100.965	241.044	204.594	160.135	196.273	234.957	260.725	213.614	310.521	164.855	171.781	247.825	230.597	210.173	170.14	185.202	194.693	85.6454	245.323	189.209	492.208	247.481	185.414	221.085	137.891	243.194	232.738	121.418	201.696	241.277	387.536	112.763	618.281	201.82	240.41	226.484	311.101	176.967	150.227	189.371	358.178	225.376	205.394	256.275	185.477	198.758	241.695	340.701	283.433	202.31	449.92	260.634	218.966	179.902	194.463	243.004	206.708	100.096	252.402	186.797	287.469	259.608	135.938	205.768	214.175	263.965	140.287	139.758	276.484	191.969	30.0761	210.186	282.56	235.132	228.595	105.866	536.143	194.182	261.401	209.921	91.969	272.534	152.975	192.812	151.987	179.178	130.665	182.881	181.219	255.183	164.705	172.045	86.1616	221.393	191.757	265.439	348.27	257.284	117.809	167.619	249.194	162.515	12.6523	170.573	299.812	211.851	50.7056	115.45	243.82	142.983	170.947	216.242	154.769	92.2441	129.397	134.84	155.625	294.127	253.904	266.14	197.276	149.783	307.329	223.719	215.148	280.831	153.704	353.429	254.772	304.028	197.623	384.906	111.659	332.737	125.955	162.348	43.9112	142.883	283.286	273.891	137.568	206.914	215.943	82.2842	295.248	199.369	182.639	182.489	146.177	284.891	205.011	385.943	313.257	182.79	330.015	425.248	249.594	254.263	112.212	255.466	176.584	252.596	242.723	201.147	161.031	218.229	132.51	181.642	227.835	127.01	298.117	519.429	239.252	237.202	258.274	177.063	93.106	131.556	390.423	200.969	167.323	181.424	287.752	214.112	195.908	123.905	146.915	351.677	285.407	214.075	221.207	295.296	575.303	259.28	237.628	123.328	234.258	206.741	152.817	348.357	195.781	203.826	214.553	222.93	166.998	209.799	228.257	117.228	261.788	223.541	151.301	351.363	149.872	181.09	331.802	160.842	116.055	254.002	175.492	209.24	170.624	179.432	259.924	123.958	153.48	120	300.411	222.266	159.316	222.126	109.37	227.869	490.332	298.046	186.99	73.5372	359.251	288.628	148.433	143.298	509.917	196.39	181.531	122.422	304.651	232.146	263.431	140.568	147.077	111.799	372.361	219.13	183.05	142.712	160.428	131.965	225.537	196.506	141.392	170.443	74.0658	211.087	237.489	201.718	203.405	240.371	261.533	131.299	182.593	157.283	191.35	84.4131	122.906	263.959	250.241	277.532	256.663	188.154	240.094	184.239	97.925	510.777	161.199	116.482	226.596	278.228	240.036	195.858	264.188	200.265	214.403	293.786	197.111	202.13	154.311	396.308	218.479	114.374	307.66	211.114	234.9	197.509	251.244	148.164	173.473	209.464	186.766	111.543	256.792	87.7587	195.825	156.702	209.037	191.41	209.536	213.103	118.705	169.346	219.998	147.099	116.61	348.022	184.796	318.823	203.973	343.135	133.478	269.036	298.722	0	191.847	110.54	108.114	213.119	536.034	340.14	253.987	150.653	652.486	155.057	156.41	149.62	206.675	187.952	129.197	154.079	433.347	212.18	120.452	286.623	245.277	170.215	287.335	140.107	290.607	169.666	191.484	195.783	166.618	536.052	115.772	185.028	282.744	145.212	556.361	244.579	284.96	181.235	293.517	696.86	282.868	133.576	155.309	119.406	250.779	126.266	131.471	264.744	182.811	188.231	121.274	34.7118	135.819	90.9447	205.521	52.7531	114.266	256.504	194.385	232.857	193	223.025	274.138	165.44	202.419	262.955	216.525	188.054	84.1672	180.824	141.842	106.846	563.144	266.232	204.126	126.506	243.629	189.192	155.994	167.69	250.344	180.817	275.155	194.358	224.361	344.914	226.005	104.308	192.905	282.968	865.577	117.095	120.831	184.453	155.881	263.985	200.551	347.615	348.467	289.063	170.799	270.954	180.586	183.963	175.097	195.411	432.153	209.533	155.383	236.816	87.4319	247.487	124.28	151.453	258.55	291.096	249.093	278.713	236.003	163.943	174.293	198.833	407.122	250.934	184.512	443.974	96.7249	211.003	213.703	271.318	448.743	223.811	153.373	117.086	183.148	242.26	112.153	249.663	186.485	211.853	146.627	183.175	127.611	232.263	226.183	244.782	203.88	255.712	129.347	160.041	516.107	47.9165	536.727	115.929	199.875	121.877	254.39	249.802	189.035	126.422	151.817	193.39	247.094	254.279	186.065	239.994	349.755	158.806	239.979	305.816	133.587	197.685	227.544	107.67	193.585	202.173	242.897	182.532	130.476	168.348	360.903	281.274	132.821	218.64	174.511	136.212	217.218	329.867	120.827	101.49	235.384	147.761	208.297	225.838	185.769	131.581	115.249	159.506	217.343	122.65	212.326	343.503	265.178	286.535	219.002	94.0714	166.832	204.272	94.5292	151.695	235.645	223.133	208.404	67.6396	126.094	265.404	195.907	418.116	233.023	156.966	172.461	169.266	1580.73	248.847	281.245	274.544	200.981	76.8565	232.527	188.656	270.213	203.265	114.686	225.836	180.937	215.8	359.92	147.128	177.911	237.493	130.619	120.846	118.197	660.251	279.742	159.787	174.229	153.436	171.689	290.14	120.405	243.344	322.463	375.608	317.024	75.8357	207.706	352.14	299.286	293.744	345.234	232.765	180.402	40.7297	141.099	292.669	169.091	343.574	146.904	168.278	181.83	214.288	208.644	147.608	279.27	225.179	512.559	262.567	144.646	227.296	71.4662	251.118	282.906	234.734	260.254	196.043	96.7267	163.928	188.571	177.703	180.03	208.818	159.605	142.879	209.018	162.51	102.755	92.0728	199.264	214.789	606.332	252.609	265.436	212.196	157.761	191.791	199.453	283.371	160.238	325.107	372.342	194.809	119.194	156.381	99.2729	207.778	114.232	200.575	254.012	880.104	254.44	261.098	225.617	194.298	243.173	162.288	260.056	206.489	179.792	306.744	213.788	126.894	224.395	139.327	176.344	150.129	220.501	247.242	126.209	141.336	227.821	216.412	300.777	212.794	297.871	165.133	155.708	199.682	210.372	254.467	236.409	583.07	151.639	186.64	127.982	244.477	189.109	220.274	64.7768	197.745	68.3804	273.744	657.017	203.535	228.824	191.968	242.253	84.9604	204.904	186.73	79.052	179.439	151.294	474.672	93.1001	179.279	161.077	126.993	359.354	233.985	218.354	151.736	181.754	234.285	201.786	159.065	221.156	187.782	254.14	191.035	162.215	203.766	472.229	342.524	270.851	107.384	204.414	158.946	536.36	213.409	106.498	286.567	152.118	118.089	205.714	99.4553	620.841	138.404	195.61	155.561	98.3869	228.582	176.884	237.557	201.676	202.38	38.9522	148.472	215.077	182.302	171.167	128.673	82.8082	19.6969	92.025	167.029	211.602	232.14	180.9	201.095	233.212	244.228	187.231	155.354	224.811	190.961	645.706	209.955	83.0088	266.655	129.913	232.487	180.532	135.829	117.84	226.061	396.476	289.433	89.9224	138.831	285.408	310.375	186.553	243.067	178.015	163.075	156.585	174.135	152.728	137.291	160.111	263.18	199.546	247.297	191.554	108.605	16.2101	139.898	276.122	129.811	214.426	227.953	296.437	198.544	294.399	210.577	150.605	162.389	121.402	258.771	185.969	201.246	200.241	99.8349	85.9404	223.054	203.524	218.176	187.613	536.034	381.841	104.595	203.945	348.692	157.764	217.398	197.24	133.377	159.047	140.854	132.147	176.233	168.55	202.915	288.079	261.751	165.076	398.026	118.666	178.463	164.859	230.304	114.468	168.506	239.446	126.038	1463.97	96.8464	188.364	145.947	300.097	250.441	833.056	222.752	235.422	343.686	248.396	222.888	103.526	111.597	173.263	153.688	445.456	169.759	177.655	180.743	203.637	277.387	135.727	201.722	225.371	223.012	301.648	321.44	113.141	200.99	106.448	187.342	62.8298	219.521	275.465	197.61	119.228	143.28	531.85	172.21	150.004	361.785	250.32	159.702	200.972	218.651	172.505	299.664	265.289	100.8	186.553	182.397	178.22	178.553	148.714	206.298	261.531	459.854	280.262	227.791	165.339	201.833	238.002	176.133	286.851	1424.93	172.36	255.937	196.941	79.1868	190.453	121.438	233.878	187.192	189.302	155.254	67.051	207.475	159.524	302.633	186.49	211.953	207.907	151.675	170.055	196.633	181.733	151.717	366.943	182.422	274.006	266.211	289.719	221.17	243.505	140.567	182.538	96.0699	276.226	209.846	202.983	224.403	173.861	202.782	168.223	124.991	133.253	116.314	136.019	327.491	119.042	259.805	210.13	283.004	503.964	219.899	185.876	120.354	188.012	71.5972	160.619	139.842	260.974	229.633	198.562	219.598	184.444	255.121	143.693	260.676	172.693	139.654	24.6333	227.997	185.232	145.358	187.885	1007.04	571.349	189.478	219.47	160.34	122.912	196.343	188.584	195.662	163.479	339.702	288.774	329.671	156.431	267.622	319.052	185.794	197.821	241.545	231.318	145.516	265.121	455.3	129.458	202.361	169.259	142.045	211.917	122.778	376.453	479.721	184.909	312.955	119.308	171.027	196.56	205.388	139.162	169.192	181.683	348.946	361.804	123.103	215.074	250.612	181.579	207.063	300.928	259.779	231.943	197.167	121.465	307.883	259.125	269.898	126.87	200.977	251.378	103.317	118.367	258.499	154.493	186.253	198.307	648.443	156.47	214.277	208.789	124.863	272.788	260.525	264.654	376.217	129.581	277.532	218.018	260.583	397.759	132.493	186.22	153.562	209.267	96.3508	159.541	198.226	110.771	244.135	362.413	134.061	123.621	173.898	195.766	178.82	167.915	227.414	186.279	217.97	138.787	154.17	166.873	174.072	194.633	152.366	134.195	138.268	113.319	246.025	211.109	82.8088	227.203	175.12	277.377	188.163	271.552	405.168	223.785	150.329	210.834	64.7114	111.665	239.036	114.033	166.891	208.318	210.058	922.58	74.3607	150.685	119.37	231.34	180.863	193.649	61.2326	183.224	162.658	643.683	176.575	295.22	222.761	70.8652	231.475	246.893	323.522	178.926	363.257	204.685	162.257	387.962	241.351	138.125	269.881	193.635	110.049	121.446	262.236	140.395	180.016	198.906	160.524	130.138	197.354	117.082	126.243	109.312	225.359	103.945	200.481	165.29	186.243	173.066	413.303	292.656	182.192	254.11	148.795	243.127	270.027	171.501	229.631	169.13	340.774	186.323	98.0641	111.601	222.109	192.321	168.413	199.149	151.982	372.508	293.853	147.277	199.362	190.876	234.887	115.652	175.548	503.434	189.735	116.293	229.903	101.1	228.909	162.455	192.43	335.128	182.471	121.937	83.9954	204.743	93.2852	187.159	225.029	264.523	213.235	174.803	207.914	143.799	203.212	269.653	153.295	177.67	263.789	109.66	186.846	216.942	166.823	163.015	189.923	251.483	172.252	363.192	199.38	173.912	251.09	110.283	269.31	204.251	186.208	179.835	309.871	234.57	245.56	190.476	138.74	292.998	180.555	198.302	257.994	180.243	198.096	218.677	212.47	400.932	274.227	196.468	125.24	303.595	331.544	255.741	137.383	126.106	156.1	219.523	306.227	178.236	224.662	90.2955	141.059	186.372	195.663	481.164	193.712	153.503	216.868	162.119	205.979	204.074	145.958	249.158	298.272	263.592	280.771	230.948	257.476	195.596	341.266	155.639	205.258	161.738	254.144	142.166	252.942	498.443	157.901	251.993	284.583	119.624	223.803	125.012	286.438	337.151	218.047	210.393	182.318	358.687	199.218	126.879	179.062	259.506	115.981	111.973	313.778	225.124	174.526	203.36	145.354	210.469	269.493	276.429	299.728	185.923	1367.71	220.224	145.504	203.756	217.253	249.58	184.263	144.986	131.117	327.335	445.218	236.157	503.434	102.613	136.028	187.927	204.116	136.598	197.289	128.29	293.722	116.399	202.575	197.821	143.001	106.535	123.862	140.995	292.291	112.88	449.259	201.33	219.829	175.645	218.476	141.592	190.924	153.771	54.1428	114.905	224.16	93.36	305.318	169.838	126.388	249.569	205.128	135.962	165.489	229.563	236.627	198.427	146.905	116.199	236.893	261.867	81.9153	151.944	214.853	199.986	206.073	281.396	327.491	229.609	179.953	160.286	222.826	193.709	291.002	252.942	111.288	214.677	149.191	246.596	345.234	61.5375	143.98	358.507	154.191	260.916	287.769	170.923	331.086	181.351	187.878	169.832	207.614	110.433	243.954	105.182	191.332	132.745	116.013	154.088	269.883	366.002	235.989	220.051	154.299	245.699	515.283	167.208	153.571	280.712	131.551	229.053	138.299	200.195	278.985	239.973	251.259	216.385	218.573	167.417	205.223	193.951	198.036	160.042	243.539	205.712	616.439	242.059	171.723	131.316	286.607	152.551	134.512	210.039	183.875	145.891	211.979	174.71	111.755	194.944	257.987	235.656	150.808	134.044	125.283	221.623	219.886	478.844	284.814	146.527	683.892	280.667	168.453	259.61	143.97	267.901	215.819	210.407	178.381	266.804	176.54	489.297	176.78	199.589	150.233	192.954	224.11	149.298	174.418	172.328	226.371	276.571	191.117	302.917	161.704	185.915	261.872	31.573	227.213	180.528	235.228	125.361	161.867	149.89	243.304	260.485	156.718	89.8055	661.333	123.649	261.977	92.4789	123.81	230.871	206.283	189.543	110.882	225.727	216.454	174.376	149.211	105.108	220.503	120.278	222.635	200.589	150.318	994.37	231.448	210.932	233.957	124.771	107.66	210.706	249.221	204.036	215.577	197.502	148.539	285.787	678.211	294.519	340.585	298.274	216.39	218.204	226.467	139.628	230.892	280.876	223.603	130.024	218.318	266.533	599.793	118.26	181.926	189.498	175.583	343.427	295.232	152.564	216.939	180.696	195.119	184.764	115.088	198.826	352.191	211.142	247.539	69.3985	196.091	67.0881	301.393	245.077	126.229	219.976	283.627	146.223	195.557	217.699	224.032	191.652	104.008	105.969	350.171	278.633	111.162	199.855	116.934	293.526	185.329	602.37	201.607	280.408	239.616	127.391	262.216	153.856	296.382	196.266	73.427	264.623	130.765	197.28	301.677	270.925	210.867	228.359	128.87	132.03	185.6	216.126	195.805	201.321	154.045	250.406	196.317	177.891	213.574	155.066	180.805	121.483	169.331	162.844	238.409	235.507	593.779	116.357	240.374	283.824	255.809	288.122	184.399	115.653	274.661	159.465	105.991	645.706	302.233	177.092	209.068	251.882	247.79	162.49	252.594	370.779	134.094	153.574	157.405	193.53	138.303	125.992	148.242	183.334	145.521	128.985	125.125	181.097	248.098	233.381	229.927	142.849	241.105	259.29	190.284	159.155	110.026	262.329	279.649	170.713	155.576	211.117	169.088	183.803	153.53	78.9777	151.052	174.251	196.393	1028.05	163.409	297.785	259.591	202.378	248.539	243.613	179.578	339.021	193.454	280.534	229.111	283.13	98.4777	201.15	194.41	184.494	265.409	139.81	261.081	158.941	223.149	81.2984	235.934	173.363	117.106	199.389	229.074	131.6	252.683	250.289	360.077	155.302	225.257	63.6162	166.538	236.952	547.317	145.392	220.431	243.767	168.531	531.001	114.367	153.638	86.5274	110.803	163.588	209.966	288.876	174.124	143.233	172.465	206.764	246.381	437.705	202.578	173.974	214.408	152.884	238.916	322.32	105.563	86.8743	300.632	158.158	952.938	131.203	169.091	198.651	194.778	255.41	212.156	214.271	391.482	140.803	319.227	275.699	100.099	229.64	145.758	202.417	161.136	183.668	170.241	145.983	253.813	248.345	241.759	239.978	243.224	163.625	478.709	119.374	289.152	173.911	248.52	228.256	250.893	624.584	269.792	173.067	225.868	249.163	115.033	198.179	154.14	211.424	22.3611	243.321	113.615	296.822	223.88	184.349	198.013	164.123	99.5765	208.845	138.178	226.684	260.429	247.128	146.209	49.691	256.923	231.625	166.503	263.732	118.247	161.087	190.089	140.525	213.204	90.3678	97.513	135.469	298.277	230.621	472.439	221.506	213.602	164.821	129.503	156.396	199.557	175.529	169.081	226.637	158.519	204.149	345.579	220.2	181.865	147.17	288.998	149.665	133.169	75.1241	135.697	212.546	233.253	168.17	260.013	249.68	102.12	305.771	90.1693	133.325	180.661	275.605	271.074	175.558	190.263	157.348	216.336	598.933	312.818	305.748	173.24	155.725	252.839	193.106	179.251	197.276	116.819	179.709	287.705	199.985	226.676	250.783	179.447	193.193	229.672	192.854	187.314	142.008	188.307	171.213	294.084	93.3241	180.7	204.497	221.492	139.102	212.611	173.219	117.529	193.739	132.026	204.305	181.454	181.291	240.401	265.323	116.724	187.716	204.4	30.0365	132.313	248.813	226.87	281.501	204.879	313.924	237.835	134.947	238.437	226.563	569.454	242.097	222.554	173.391	206.187	212.948	209.189	177.302	57.4808	477.451	587.344	184.838	277.184	386.828	273.722	235.364	601.788	201.425	280.739	306.196	240.047	472.439	227.847	151.67	271.149	226.568	87.2393	257.084	228.287	156.548	252.804	117.29	133.988	207.776	523.204	170.635	271.007	205.828	200.099	199.973	223.512	112.148	229.56	255.895	172.66	174.511	229.85	629.276	115.46	154.267	284.038	354.589	132.307	149.035	163.681	305.58	136.421	253.55	193.349	243.617	194.005	196.566	183.207	220.109	195.225	241.872	70.6203	231.196	252.604	131.06	355.067	102.925	110.763	268.343	298.611	211.012	205.836	173.586	184.56	233.863	163.849	162.879	188.27	197.227	214.888	195.484	199.534	141.11	193.41	163.079	87.5123	316.718	125.344	308.051	165.903	165.951	171.534	352.986	246.185	165.501	203.554	307.891	151.88	183.553	89.3432	173.76	853.597	117.936	682.567	276.307	185.05	235.367	283.109	286.805	234.364	421.289	184.418	155.445	107.239	113.853	236.115	205.139	232.359	246.519	218.727	145.884	140.443	313.034	169.017	207.766	232.914	98.3476	193.606	199.544	134.332	316.643	148.237	168.834	218.324	307.732	352.344	366.885	278.136	142.679	412.264	282.735	92.9968	377.124	260.247	110.199	133.547	243.539	219.001	232.548	135.787	189.118	228.425	182.277	359.728	181.14	211.304	185.985	157.788	274.198	169.308	240.607	420.457	217.649	305.297	177.086	202.969	228.54	241.319	166.332	261.411	249.344	131.199	176.518	178.026	240.603	198.449	251.418	162.241	381.244	147.729	134.561	174.974	351.243	181.225	198.732	377.894	408.55	36.568	235.591	309.871	184.118	48.5651	125.13	200.101	223.317	401.521	137.232	122.266	217.753	125.887	84.4335	269.998	239.842	232.183	324.399	118.211	127.801	195.088	245.334	221.694	239.874	250.625	254.226	162.65	265.534	210.306	161.82	184.033	205.792	170.13	103.456	203.228	147.109	203.475	142.068	116.837	117.069	175.411	90.2062	196.193	230.88	155.832	187.361	160.037	237.278	263.515	260.034	175.889	179.456	161.698	246.175	211.697	234.93	221.741	296.437	193.532	201.117	170.989	217.263	514.685	224.203	251.006	126.931	209.926	148.118	248.011	123.483	174.649	115.033	229.404	85.3942	132.881	241.599	119.898	129.606	98.1925	202.594	250.267	169.736	290.711	289.65	191.121	251.282	124.015	289.762	296.552	153.442	182.441	127.277	242.71
CCP44794	90.1287	73.8101	98.7317	122.668	90.448	187.771	144.321	207.971	148.27	105.159	76.9227	115.213	113.863	116.631	92.2833	81.3647	186.776	128.165	122.931	133.268	94.2278	99.892	73.0491	141.053	113.866	102.096	94.3949	189.327	91.9148	78.2403	314.063	60.7832	81.6849	51.3961	120.471	229.78	125.125	77.7031	163.764	148.262	84.3141	70.2008	111.402	103.923	115.391	81.4502	170.016	84.7157	121.654	83.6033	139.113	111.153	148.743	101.614	93.9033	135.731	111.619	68.9655	144.709	72.4374	107.722	142.728	135.076	76.2321	131.986	120.06	84.9688	141.246	101.788	79.4854	74.8638	110.718	106.332	176.075	114.757	77.8937	49.9317	108.929	121.786	113.463	130.332	110.621	108.724	79.564	100.776	113.605	101.219	98.6609	78.4856	103.019	262.223	132.222	87.6604	75.2339	101.2	104.11	74.3836	108.226	57.1686	150.179	112.245	593.454	71.5414	131.36	114.835	93.8176	106.32	98.7799	138.242	94.7784	91.0951	121.306	150.975	99.1693	107.231	84.9005	208.966	85.1113	88.0867	130.142	432.968	101.655	38.0814	89.0029	67.3979	106.601	63.7531	82.3447	112.42	188.898	98.7672	107.722	120.3	70.9206	101.061	122.513	89.7788	98.8665	403.806	99.2538	130.84	89.0353	112.901	104.177	76.6137	106.907	135.827	95.0851	96.6875	67.5746	129.927	127.809	164.021	58.545	102.309	193.306	107.593	96.7244	108.166	112.826	125.74	99.668	146.821	106.248	142.926	136.353	137.246	28.4719	91.1676	71.7183	157.136	97.1928	83.2449	145.669	95.431	66.1187	87.4487	83.657	92.2747	76.2062	116.815	140.81	94.3269	94.5208	43.3097	94.7126	434.31	148.841	105.207	123.204	138.384	109.278	35.2395	107.25	78.4558	113.715	93.8671	236.242	135.173	73.8043	117.5	129.371	113.108	82.9843	151.325	75.2404	162.393	111.902	113.903	90.4156	134.014	108.704	96.8699	102.727	125.629	178.912	89.4605	427.399	145.831	140.484	84.8988	58.5122	153.655	82.7812	95.8175	120.532	81.0846	136.586	49.4128	116.506	76.8568	134.748	103.827	168.389	160.436	69.6517	98.3563	110.22	92.5185	201.92	104.395	129.924	80.2118	128.112	107.973	62.7566	148.925	89.4564	131.388	125.676	113.768	113.739	110.637	174.583	80.7563	119.652	110.267	87.2766	64.8381	133.664	122.894	40.0844	97.8092	138.736	102.038	97.5333	143.855	164.439	91.3593	120.192	115.832	109.219	59.2904	205.651	85.1142	88.2467	83.1114	336.967	77.056	92.5652	119.623	188.102	111.32	88.7964	90.4481	87.1803	101.78	97.4301	168.185	187.078	183.826	457.394	112.268	124.051	65.9902	87.6415	87.7733	89.7848	87.9681	101.328	60.6853	95.0789	120.751	79.6449	116.798	116.863	48.0172	51.4573	75.0823	55.4395	100.123	219.045	102.931	136.917	101.033	117.4	76.9174	518.942	102.937	37.1295	69.9946	73.1024	107.951	106.146	80.2593	93.2335	153.367	38.5582	138.41	83.1578	43.8201	99.4748	133.179	92.6665	92.8789	79.1482	158.106	108.882	91.0062	97.3405	87.7694	123.359	82.0773	25.66	81.0075	99.0249	101.203	51.8407	75.1208	92.503	104.028	100.059	72.916	120.613	76.7945	60.2546	123.706	85.9188	198.555	124.796	89.1056	116.025	108.508	105.088	115.369	81.9574	133.751	165.83	147.881	87.8174	120.945	101.937	127.849	118.796	76.0613	86.4236	84.5865	43.4482	116.605	127.935	125.724	289.793	118.686	116.334	76.1838	133.273	101.41	105.177	77.7994	117.425	97.7324	76.245	167.868	76.2948	165.173	137.66	476.72	114.302	128.002	78.3287	143.768	97.166	100.174	167.037	106.842	57.532	183.718	132.09	145.71	114.074	162.906	125.4	191.75	98.7168	106.492	110.338	148.749	97.91	110.675	182.344	74.2542	70.6491	91.5254	164.9	123.653	89.059	42.6344	69.2564	173.705	113.05	99.3886	132.77	121.416	216.76	156.254	68.1149	113.185	138.038	159.616	128.473	127.583	76.4707	123.842	90.3493	92.5393	54.9087	89.7988	89.4007	152.358	93.7602	109.702	77.7457	109.639	110.816	103.007	182.032	124.369	73.226	90.4055	91.2706	87.3672	99.0871	137.587	82.2323	93.3214	105.32	104.945	115.008	41.9198	83.0928	102.195	99.5308	82.8509	188.11	120.014	127.013	44.6143	203.565	80.433	166.394	155.715	222.338	87.5478	87.0458	71.217	229.78	103.86	201.089	103.019	115.999	120.124	217.842	108.972	109.997	95.8173	57.7975	69.9652	137.922	80.8036	75.3218	147.731	101.971	128.419	118.182	63.8985	83.4209	117.359	115.214	79.5422	165.498	100.42	99.4414	62.138	73.0336	261.15	165.532	97.6762	47.4835	127.469	95.2761	130.086	145.06	447.481	127.137	79.4287	116.477	113.47	97.6159	82.5446	129.426	115.993	125.325	315.033	94.3378	83.6952	87.3778	143.379	91.0173	96.4349	107.085	113.814	116.493	99.6696	154.783	95.8823	112.673	93.7878	116.438	103.334	76.1026	105.439	142.254	92.8847	108.964	66.7532	136.283	90.5015	103.552	44.2764	91.0401	78.3624	100.145	317.675	119.514	115.25	122.144	128.518	92.5135	144.179	120.111	436.578	86.1111	97.6509	109.516	78.6559	402.943	175.067	115.81	103.833	274.093	98.223	90.4644	62.3936	131.693	112.762	85.3998	70.8877	200.141	160.614	123.291	179.905	110.245	95.589	105.144	119.526	107.404	124.118	199.102	122.06	102.541	207.86	125.789	77.1955	134.91	129.211	255.492	139.465	124.559	103.956	142.86	188.277	220.465	128.107	79.3929	53.7015	172.331	119.923	111.546	79.0383	127.22	100.471	103.62	29.2872	180.234	79.4823	89.4894	40.7303	82.6111	113.714	114.702	90.0563	114.634	110.647	128.854	167.763	108.84	95.7195	110.053	167.706	395.334	147.787	110.249	114.315	251.026	106.238	97.3238	139.407	120.683	73.5265	58.1467	99.5483	155.878	84.9897	155.949	90.6815	110.621	78.4539	87.8331	147.902	121.24	77.4918	362.763	99.1103	106.191	137.821	83.0697	127.739	121.946	202.062	128.623	152.915	84.9516	175.196	117.236	113.242	177.826	108.58	303.105	110.836	105.42	94.9447	93.2061	84.7347	88.0065	152.208	131.145	96.2784	107.262	86.0583	88.5498	74.4463	56.6584	192.561	152.166	39.8312	97.3837	155.984	80.7742	61.9988	90.9133	255.473	126.205	152.095	53.0699	54.0945	103.567	102.526	66.7293	107.161	117.119	104.43	91.552	146.878	104.058	122.124	86.2803	100.271	133.487	172.724	89.3359	85.552	189.165	43.5176	430.315	60.2781	111.276	120.371	99.8039	93.6185	99.3943	86.589	89.9991	152.703	271.276	91.4786	121.811	104.299	96.5343	86.5365	104.426	120.2	79.5366	139.672	127.361	70.0919	86.9816	94.913	155.812	79.4794	77.1798	102.493	137.773	110.539	116.702	108.391	87.9346	167.966	109.137	164.45	63.5307	102.279	112.681	107.906	99.0363	131.206	87.2117	86.8944	18.9368	109.249	121.247	183.045	282.373	239.472	127.811	96.9933	94.8302	51.4678	71.5257	174.108	82.3211	89.0949	107.061	164.253	134.634	42.9741	78.0631	109.8	150.893	105.876	75.9642	57.9692	95.4885	66.75	170.099	109.74	95.7417	112.377	125.804	89.8023	85.8186	102.675	92.1423	104.27	60.5112	99.2424	96.4953	107.54	115.65	96.6995	106.883	152.851	109.421	91.9311	110.344	337.604	123.364	132.587	113.24	104.805	98.1926	103.895	109.153	82.2535	81.5641	443.057	117.833	91.3786	98.5043	93.0621	99.3879	117.214	154.203	109.76	113.299	53.745	97.8673	113.469	46.5912	128.114	97.156	169.86	105.412	132.896	157.244	78.4942	69.5042	86.0528	96.3354	121.126	146.864	86.8153	72.9753	138.904	127.501	114.72	142.104	79.5698	38.892	90.2335	83.495	87.5961	136.239	95.0676	151.797	111.987	95.3861	102.312	47.5449	86.5825	139.152	92.1316	196.57	162.15	126.583	120.774	85.4268	104.722	334.397	160.171	129.62	175.392	189.613	90.3796	106.115	66.5273	105.327	109.249	126.435	166.346	134.107	236.613	100.338	83.5149	147.757	122.594	134.985	106.663	113.505	187.739	126.046	102.636	89.66	141.721	189.346	47.4821	86.2825	72.5372	112.888	120.168	71.7121	87.4744	165.294	133.112	84.6341	113.921	29.9836	112.207	69.831	114.663	74.0899	117.415	118.41	213.185	158.466	121.306	88.3217	149.65	114.392	94.717	70.7979	126.4	65.2248	65.6208	267.173	109.076	135.675	112.472	136.893	108.702	90.904	77.7279	88.7989	119.178	81.6438	215.478	76.1474	111.232	114.807	102.074	120.776	97.5338	149.47	74.9307	85.1405	104.311	81.6146	143.107	113.189	131.647	148.764	110.311	123.631	83.088	150.844	179.487	102.166	86.2194	259.158	75.2162	108.726	108.203	91.2199	105.474	110.166	91.2551	158.866	99.2038	198.376	113.868	95.6756	94.0625	159.506	124.672	92.4276	173.39	108.214	100.81	107.525	128.432	129.524	94.0538	63.6202	117.852	98.8486	34.7686	47.7146	53.8275	160.176	120.121	132.663	110.568	118.85	155.737	94.4549	69.118	79.1649	98.8857	58.7615	76.2722	55.9026	184.62	114.342	159.108	97.512	83.9169	112.986	110.165	194.797	126.548	95.8535	93.5278	84.1593	122.396	191.309	83.3977	77.0823	96.4629	79.5879	59.9618	74.1269	99.2577	109.663	96.8659	99.4562	116.608	125.424	141.258	44.3208	66.5298	96.1081	74.6534	122	88.8186	202.374	117.443	127.949	83.8316	103.763	88.586	104.299	91.6525	97.7822	93.9375	147.263	69.0698	67.781	92.9228	123.574	106.686	79.0524	402.943	173.364	54.9957	90.0766	188.884	131.452	113.454	96.5912	88.1929	105.13	111.091	83.727	73.9808	62.5575	106.692	128.082	92.9594	39.8724	167.238	106.962	63.6913	123.264	101.278	147.871	85.647	107.015	71.4478	366.991	83.1222	88.616	120.78	136.834	119.259	266.829	142.832	135.468	168.662	145.572	120.934	76.7906	54.5839	73.157	115.826	48.9591	84.0085	70.7254	91.7191	71.5887	83.1798	115.331	103.119	110.6	193.944	138.78	124.723	72.422	79.2601	79.5364	117.359	42.0456	125.042	100.651	77.9273	136.509	99.7099	84.2116	77.4686	93.1361	113.78	92.3635	67.9766	97.0444	96.8699	129.385	94.2794	85.651	97.6666	105.446	97.0735	143.886	97.2967	171.592	118.234	177.487	134.214	175.46	102.079	154.201	120.094	120.472	101.14	123.088	181.679	57.2437	240.628	114.942	60.4398	121.323	106.995	125.452	110.728	98.0181	64.7428	107.969	93.6752	128.709	107.288	107.733	130.947	127.537	113.423	105.771	147.385	211.895	160.745	173.336	111.678	184.131	111.135	107.586	176.687	102.616	103.018	125.619	84.7789	97.4631	112.284	99.8867	85.8117	103.3	112.044	60.7587	106.526	126.072	100.45	73.5054	42.4942	96.4966	69.1781	121.337	135.907	397.475	125.258	111.695	82.4583	60.2406	72.1011	105.566	65.4586	171.306	100.617	91.6715	93.234	81.311	64.7178	39.6911	124.298	115.566	75.451	21.6544	142.767	121.246	106.638	124.609	267.618	206.867	101.36	91.0062	67.8361	67.5647	89.6531	195.954	96.4489	84.6344	54.1678	176.252	172.084	48.2076	77.3933	106.672	161.355	108.014	97.4681	115.292	171.89	116.393	241.406	86.5788	105.529	93.0412	167.473	125.53	153.976	114.323	223.076	89.234	134.633	108.181	125.666	116.545	82.0744	78.8877	75.1568	70.1539	108.203	85.1421	127.143	96.2431	135.782	100.37	94.2685	117.345	90.2479	111.408	71.4482	99.6937	99.2946	96.5087	136.844	67.9434	125.004	108.724	120.719	107.704	100.877	99.284	114.039	101.663	347.98	73.5461	96.0554	84.9494	83.3898	141.519	142.935	98.5166	206.248	103.335	144.448	106.036	98.4919	155.438	68.9075	116.565	162.816	56.0164	138.956	79.5476	120.43	55.3311	119.994	65.8286	106.411	98.3919	120.009	127.779	112.305	163.013	124.912	134.994	53.4976	197.31	46.0456	163.844	67.9517	127.922	112.688	92.9034	157.52	76.8306	128.364	109.933	93.7801	114.868	72.8106	91.1528	143.95	95.9315	172.118	57.6323	112.324	95.0195	111.945	78.2844	87.9792	285.127	88.8761	110.817	127.44	229.719	62.6191	93.9441	232.985	121.638	97.2309	99.7837	62.4756	75.329	126.506	207.486	195.713	144.878	112.842	44.2472	107.157	101.492	156.594	86.2392	181.637	103.318	69.1049	104.19	120.293	115.199	165.579	107.375	96.0538	111.292	102.181	79.498	80.6694	98.8736	76.8286	110.647	158.683	122.062	78.5476	104.755	125.56	57.6902	151.362	136.362	97.9263	75.1721	163.513	59.2808	120.318	91.548	88.0159	178.088	165.643	63.7824	102.629	83.4678	105.036	92.6726	119.882	137.119	173.23	83.9826	99.3087	130.183	42.3145	119.373	295.882	45.2715	125.917	131.607	114.76	312.911	79.4234	439.054	99.7626	146.895	165.625	91.3953	137.211	111.567	89.1975	187.578	93.6587	88.9324	112.419	97.5613	79.705	104.408	80.0398	97.3602	126.998	132.46	130.571	93.3996	121.874	85.9749	73.7589	132.655	111.563	60.5423	97.0455	94.0558	74.8851	77.6776	132.575	123.729	75.4749	150.774	124.49	110.853	116.454	89.7928	68.1464	96.285	121.443	168.019	97.3053	177.547	122.494	75.5694	64.5322	127.74	110.292	93.0955	123.034	118.464	115.885	95.4744	77.8026	135.765	100.903	91.0695	87.8011	128.487	152.654	125.814	125.744	77.5272	94.7045	79.9095	131.494	149.993	100.533	86.2403	69.185	96.2126	136.636	284.356	128.005	132.191	109.176	93.2336	107.666	150.635	131.562	91.2753	116.667	123.04	115.813	151.049	100.326	134.983	114.36	80.4708	105.628	28.2365	169.48	100.826	129.243	481.183	147.964	83.2841	119.284	108.292	98.0625	121.954	109.191	194.583	107.905	98.4825	80.5243	106.688	149.96	74.9675	100.035	135.347	76.9629	61.974	164.752	100.718	76.4712	77.3508	86.9684	140.876	121.456	124.486	164.01	152.362	154.279	108.164	138.298	123.562	113.154	104.268	103.165	117.073	115.723	131.719	138.656	82.7808	425.418	26.7575	35.2197	125.936	124.074	102.479	144.992	82.0698	105.018	70.9949	112.854	137.978	113.433	91.2985	91.1774	88.9619	149.891	55.3953	451.375	93.2018	124.112	118.927	114.874	63.5918	99.7827	117.382	72.7521	120.834	120.174	77.2057	178.913	82.9219	81.5267	119.294	92.8065	77.0737	95.1716	158.624	104.663	129.78	97.1566	114.789	136.309	116.614	149.591	112.348	119.021	114.712	157.667	176.475	42.4942	122.04	175.391	71.1097	64.3241	133.567	82.9563	89.1078	89.2675	119.148	124.588	58.5236	204.01	104.484	101.444	195.717	89.3459	114.666	130.697	165.638	141.286	142.688	144.968	95.4259	121.568	94.8515	99.5204	86.7975	103.397	85.66	74.0705	156.694	98.0809	156.732	93.062	109.567	114.537	390.322	178.247	135.644	52.7849	94.2355	97.2566	171.777	113.621	141.273	101.705	92.4726	93.6791	84.8142	123.818	155.882	96.2403	79.6713	113.977	69.5149	141.043	99.1495	177.067	87.0823	107.322	91.7325	89.5695	118.646	312.808	109.107	105.141	132.053	66.5707	108.266	85.9648	99.5727	110.092	82.6051	99.1182	59.8063	82.3418	120.502	118.994	228.518	90.126	87.7942	238.703	38.7695	100.73	117.432	99.6884	119.519	70.1128	104.31	135.752	115.16	57.7963	411.12	377.933	80.0885	106.076	97.3966	80.8878	108.964	95.4264	89.3853	143.531	126.151	118.284	170.971	163.77	120.447	85.3689	56.9587	82.3918	89.6477	145.585	73.7615	80.5089	153.042	107.88	120.399	109.87	108.357	181.369	154.829	92.2206	79.5226	76.3828	100.424	76.7427	87.5403	79.9135	120.927	114.447	106.223	99.1585	126.529	120.315	88.6761	124.648	162.685	97.3892	254.998	128.456	124.293	115.412	114.095	115.788	135.47	97.2234	91.0649	96.4469	156.841	184.096	69.2596	168.782	109.592	176.557	94.858	96.1693	140.123	91.1295	95.6118	77.9	126.321	110.735	86.0097	113.596	165.057	140.132	94.9722	108.701	84.692	74.6716	134.525	166.875	166.905	86.1565	75.7814	119.692	141.785	110.94	93.8199	165.405	124.895	95.3468	23.2207	106.787	92.5964	116.524	117.586	56.9535	96.8049	113.543	73.0396	65.5803	110.608	133.859	95.1721	80.2671	77.9026	263.433	149.377	141.738	116.342	102.638	131.869	91.0905	253.896	128.72	149.778	101.937	136.309	81.7891	89.4775	53.2722	112.958	95.6922	67.2884	123.448	37.3521	155.096	123.486	113.048	93.7014	82.4106	108.471	103.01	84.6721	93.87	95.5631	518.806	131.663	69.4031	94.3554	145.919	94.5444	69.9244	145.923	108.95	171.246	52.6338	104.778	266.485	77.7503	158.855	112.882	77.8708	78.7768	135.491	109.013	79.2529	88.9802	48.3971	58.7615	134.376	143.451	124.51	85.1396	122.499	97.5597	91.3093	166.773	123.387	100.285	74.7539	101.758	79.7207	64.669	40.3449	69.041	144.88	65.2117	163.547	78.9635	161.802	94.9015	95.173	115.794	103.42	215.693	121.753	107.907	64.4257	93.4381	121.267	68.4312	93.7311	85.1039	96.5708	158.387	144.054	280.229	55.1137	81.815	123.916	268.552	129.794	113.762	123.493	170.025	132.824	103.754	108.728	111.411	107.129	153.299	133.852	107.628	106.201	117.222	97.8398	102.396	122.709	82.7007	115.26	144.432	89.6194	95.6021	95.204	123.113	84.2701	144.777	113.164	103.793	124.365	124.602	167.864	130.934	111.037	56.0973	86.6717	124.589	210.485	64.0129	96.8612	83.4609	77.0091	434.31	91.7428	112.288	65.4005	78.6509	116.597	143.411	114.844	100.709	151.357	140.034	136.041	63.4515	292.728	104.769	164.454	69.3047	57.9422	137.099	170.656	82.2035	396.264	122.16	139.985	247.186	118.073	46.5912	81.4713	121.124	147.207	107.777	86.9683	265.01	74.7896	98.7433	136.981	118.422	120.745	141.275	118.848	143.086	68.0958	45.9659	104.946	130.595	101.944	111.003	57.9141	107.228	108.431	227.62	88.1723	133.031	299.823	114.55	134.865	103.651	172.288	128.216	115.698	116.562	97.7849	80.3574	121.1	96.0224	106.114	40.1013	113.032	61.3108	102.864	87.5191	86.6185	78.4428	72.9049	99.9975	104.623	108.981	137.859	86.552	132.8	82.9457	30.8779	113.301	137.673	112.103	88.6577	77.0421	117.019	124.676	179.352	118.33	44.7474	76.9083	82.3327	163.821	99.109	448.817	102.703	106.072	99.162	128.328	86.8015	117.128	114.152	81.2387	94.1792	56.383	99.9746	138.998	155.408	173.399	96.727	119.526	138.999	100.561	65.8336	80.6557	119.739	133.711	108.829	92.4088	73.444	29.5321	123.64	53.7323	136.476	89.0544	157.536	78.1618	69.7439	102.541	115.482	122.596	109.824	138.957	197.031	83.5821	129.815	67.6174	71.7366	107.34	134.343	80.4352	99.0334	157.719	75.1083	82.6613	139.022	73.9813	152.371	106.827	130.556	67.7115	63.1117	131.342	123.494	140.486	92.0056	103.123	93.7712	119.695	98.161	89.4326	113.848	57.8096	95.9253	142.557	102.649	92.8976	126.918	108.144	241.23	90.3232	100.847	108.57	52.6438	145.201	102.814	147.512	160.556	99.156	123.796	85.0774	146.003	127.758	90.2473	249.836	62.4388	128.314	80.0504	96.1398	100.909	109.207	103.214	87.6477	214.764	515.425	127.834	140.05	151.548	89.3712	138.562	123.656	77.9608	100.774	133.326	101.788	448.817	97.0807	132.914	118.808	98.5896	93.3501	167.233	164.726	55.3483	92.7961	93.1913	107.395	64.4485	220.935	85.4877	94.4805	96.7802	103.896	114.802	105.152	115.477	95.6509	113.671	117.667	73.4837	105.996	220.091	101.428	141.467	114.796	88.4407	117.568	59.6521	112.905	138.044	118.181	118.393	118.212	91.4954	125.009	124.271	113.845	102.742	118.388	146.101	68.2751	97.5924	158.928	111.023	100.29	96.5937	88.105	54.0977	114.738	138.688	264.738	77.6775	72.7809	122.965	125.638	83.1947	104.069	90.3684	99.3875	122.551	71.7836	79.816	118.644	115.953	98.2086	101.236	68.1523	103.907	93.2477	87.9385	177.799	151.042	130.915	88.5207	100.502	100.887	123.693	112.484	106.431	68.5221	219.423	91.384	359.739	111.867	89.3937	85.6116	134.011	35.4155	118.522	130.063	60.2835	79.6892	84.5788	126.733	129.606	84.4138	118.434	216.972	92.1069	174.545	82.1656	85.4103	96.8445	130.559	107.725	109.886	107.354	79.4395	61.5351	289.961	151.63	99.869	120.261	148.37	131.48	112.672	155.368	136.108	204.51	65.6527	93.35	168.521	128.788	115.523	66.7077	113.945	110.25	130.248	84.9961	95.0508	79.3555	109.532	161.161	85.3219	104.568	101.202	87.9552	117.024	135.816	71.2737	205.068	75.2335	159.249	99.2371	97.3468	144.062	99.5179	108.088	114.917	96.6034	173.591	152.393	98.9547	106.742	85.9874	117.792	103.456	166.642	63.1113	123.047	86.7735	165.105	48.8351	118.861	175.408	423.081	28.307	115.858	79.645	84.5063	35.9092	60.3105	90.0421	90.9428	192.23	136.885	112.503	95.779	75.8443	72.1419	65.5477	72.2497	77.6554	132.463	103.592	88.701	103.542	91.4972	85.9428	112.524	33.0779	93.988	108.654	125.312	111.584	89.5627	70.8855	98.2388	134.353	35.9856	118.433	103.549	83.7287	109.655	140.718	100.968	104.986	72.6276	80.1121	102.685	62.113	89.1318	74.5056	102.398	89.2393	105.69	68.6611	90.8632	180.409	121.349	251.271	122.53	113.879	115.205	146.824	132.59	149.081	110.591	187.378	121.57	117.439	128.141	85.5998	54.2176	101.594	92.8342	92.8736	108.008	138.943	38.5173	101.602	155.573	142.538	141.341	71.7076	99.2904	136.992	116.597	83.8842	126.31	127.524	111.38	84.1626	132.78	163.447	90.7647	66.8452	88.2153	117.715
CCP44795	190.693	77.7194	52.2997	73.6599	84.1603	13.4089	217.078	18.2625	42.8658	163.047	171.122	241.037	100.348	268.514	99.511	84.2303	212.283	33.7265	208.394	146.917	183.233	150.251	132.297	76.8841	98.0582	81.1045	51.6738	103.711	124.597	119.355	167.262	63.0104	63.4767	160.335	138.108	34.4672	128.501	7.97316	96.9634	80.0635	210.409	130.29	111.256	48.7989	207.015	205.902	49.4013	162.345	219.051	52.8362	301.206	135.759	237.56	158.857	137.203	109.799	193.692	140.957	238.263	194.857	210.425	61.3749	281.367	51.5319	261.981	173.432	185.17	49.1326	60.0172	188.913	55.4801	63.2208	146.378	43.6285	158.022	145.661	127.931	222.77	84.2972	211.523	168.242	81.5047	169.383	219.906	157.258	142.576	81.6624	97.8078	75.4857	40.9516	319.711	44.1791	230.465	90.9593	113.103	304.201	127.088	53.8887	175.813	43.5344	23.4272	47.8159	159.048	94.492	148.747	216.982	17.4776	151.61	74.2832	269.208	266.471	15.94	93.3226	144.34	139.409	229.529	300.89	191.578	209.264	120.802	18.4006	156.422	84.2344	149.023	162.392	295.56	65.4731	193.295	143.424	30.5127	195.401	16.1194	207.056	164.026	151.689	122.074	173.429	190.287	52.9827	139.887	119.29	163.099	131.48	120.804	94.8547	118.36	165.228	154.268	11.5566	212.977	41.3677	264.35	76.5546	151.794	205.66	11.8825	56.3051	160.681	185.382	146.005	101.139	135.278	201.305	121.417	7.09663	68.3688	127.678	58.889	124.623	206.185	255.544	202.107	156.994	90.2557	9.87552	42.6974	133.885	28.7745	118.148	185.765	235.922	190.168	174.007	161.287	135.912	195.896	59.4493	60.4522	72.4553	77.082	37.571	165.18	76.1523	129.667	74.6966	74.1126	54.5793	40.5316	52.6591	147.157	139.65	122.641	229.988	116.84	247.993	48.8569	65.742	220.386	49.7354	231.496	162.273	133.876	192.872	109.556	83.9229	75.7307	181.663	54.1399	373.461	50.304	111.097	179.819	265.032	24.9934	119.578	28.8662	28.6528	227.077	36.9966	34.702	137.146	283.41	131.234	137	91.3211	193.395	147.498	65.0934	157.339	124.372	109.96	173.05	90.9224	158.222	180.297	222.104	70.589	167.403	11.9691	119.478	120.518	156.448	99.4436	44.385	139.68	149.824	28.056	134.369	41.1086	198.485	96.16	23.1254	196.063	236.972	143.667	124.371	179.993	215.097	228.169	154.154	50.5457	7.65307	176.113	282.127	100.596	114.556	144.249	41.3513	102.91	262.08	90.8953	127.647	186.095	172.905	153.988	134.474	52.8374	188.166	112.4	292.572	69.6809	53.4362	40.6392	209.063	127.123	213.641	212.056	134.391	115.941	192.681	89.6429	120.177	172.535	134.226	114.996	153.083	58.3804	75.3692	113.075	177.521	73.0509	12.4253	197.208	69.9604	127.703	81.2614	145.833	34.8281	47.954	88.9215	313.053	81.6555	164.22	121.666	130.812	104.751	83.0796	8.8612	114.176	192.7	52.61	195.257	120.693	148.362	190.965	91.7576	106.114	200.181	161.663	171.505	8.28585	169.137	159.168	16.2168	153.587	62.8632	288.459	157.261	170.72	63.9537	245.299	137.19	162.459	121.227	228.191	161.314	111.245	179.275	14.6786	127.169	99.8392	97.318	236.697	93.5872	150.317	166.331	124.426	60.8442	145.564	131.694	130.273	113.052	53.6413	83.4841	84.2142	81.9279	79.4508	36.6117	90.0139	86.6643	82.506	5.82338	246.901	174.1	78.4622	51.8319	146.902	196.522	147.505	275.255	138.54	176.128	47.002	49.2433	40.009	131.596	69.3214	147.151	212.127	133.722	177.74	182.858	199.173	194.524	117.312	96.0439	92.4994	84.3965	232.152	40.2276	86.1155	145.294	29.0552	150.172	121.264	159.728	109.712	63.9067	199.843	24.8145	148.003	101.093	260.701	159.008	45.4888	149.187	153.189	117.84	139.29	174.506	142.274	83.2153	49.7037	245.355	153.759	127.36	244.4	177.161	285.234	193.079	88.5065	148.703	144.493	122.401	113.068	31.0761	12.6921	108.356	92.2426	148.769	158.469	196.537	301.169	136.956	181.622	17.1467	169.775	145.004	85.7028	147.057	215.407	126.936	146.578	196.168	134.807	119.291	224.607	98.3688	166.985	73.0068	136.269	81.074	20.8032	207.593	170.499	29.3347	101.504	104.311	168.803	53.6645	52.3795	194.241	150.382	53.6502	188.689	22.5556	159.697	16.257	40.9516	165.873	35.5354	23.4754	222.836	152.068	252.435	193.496	21.9258	231.354	291.332	234.921	76.1071	72.1086	65.8391	131.059	51.097	200.069	114.107	143.279	123.303	45.651	142.928	115.34	157.082	46.9955	45.2513	32.1889	172.547	170.577	177.951	138.491	55.9746	40.0496	85.5946	192.175	188.696	159.586	161.203	134.601	132.85	45.8337	153.891	105.353	59.9519	20.0192	97.3927	152.517	253.719	129.564	30.405	187.191	163.394	293.305	51.7268	41.4301	204.513	125.462	176.187	211.01	120.021	130.324	20.8502	71.9221	53.6888	114.973	103.845	43.5178	112.576	111.165	112.547	154.332	115.77	193.746	71.1123	179.31	82.1068	168.194	124.957	133.064	134.1	88.7545	0	167.928	97.1628	107.632	133.467	90.0774	175.114	155.612	151.538	234.84	66.2468	160.65	270.88	97.7786	160.144	196.26	146.286	321.082	209.09	109.31	83.3387	89.3927	65.5987	237.412	44.8745	148.351	208.359	85.0781	137.552	168.618	46.5449	86.6264	157.721	50.0281	85.3718	244.903	13.0263	88.9875	138.698	158.165	446.03	183.002	115.998	189.233	137.252	86.7987	81.5944	87.3752	108.352	100.055	193.333	165.675	15.0219	70.4926	75.688	85.3678	71.9642	153.78	137.046	63.1725	65.2278	182.9	95.627	151.826	59.9733	57.2197	182.825	131.91	78.419	30.7261	78.4404	71.5675	123.295	43.7335	85.309	128.763	50.8482	121.01	120.27	106.107	147.397	188.27	142.019	109.245	59.7347	65.5257	51.9697	146.937	51.1398	222.354	237.686	28.6226	127.171	286.8	174.202	123.198	147.474	118.567	218.272	26.8644	213.195	162.599	201.976	198.395	134.189	63.7637	53.3088	44.8273	162.744	161.563	86.563	42.782	133.878	124.96	113.981	88.8513	112.332	154.129	80.626	234.509	343.376	41.9862	109.555	149.956	169.917	52.0232	80.054	166.38	129.921	201.419	42.2701	307.481	210.487	15.7513	91.547	165.355	98.174	180.457	165.925	96.3956	123.197	151.044	255.649	248.679	135.46	221.06	208.081	116.511	49.647	260.805	180.817	216.985	8.68503	92.2036	152.38	82.0458	256.131	106.642	127.162	171.782	176.883	251.254	97.6261	8.53931	183.817	191.549	227.856	54.5327	170.786	164.989	301.847	156.674	131.381	146.347	136.299	222.224	230.338	206.628	109.937	243.883	144.271	259.569	82.8676	288.047	188.899	164.304	66.8167	128.322	142.904	137.181	146.141	75.1045	112.75	161.997	263.123	223.406	69.2421	57.4454	147.852	158.538	16.4672	3.46776	18.2633	48.1385	55.3865	162.671	157.144	167.167	48.4851	235.589	199.487	205.264	76.8431	46.4496	127.367	202.746	61.5302	53.8012	202.868	71.2383	141.576	281.333	168.741	79.8208	184.944	167.744	133.958	117.67	12.2967	130.762	153.975	62.3654	260.294	142.912	82.8962	209.578	145.561	97.4524	136.556	46.649	100.912	26.4841	182.842	238.865	187.195	149.932	225.662	67.5455	69.1289	252.23	196.151	132.448	225.26	209.437	58.4034	108.979	13.8	146.16	50.2371	149.178	103.742	19.2585	122.774	133.216	26.0277	245.408	18.4325	161.543	179.408	49.4262	16.0114	223.096	102.247	43.14	216.266	155.906	180.51	144.923	138.284	245.3	111.157	23.4039	166.892	122.09	81.0018	162.32	130.289	113.443	231.51	392.461	180.103	41.3733	111.701	249.584	77.2409	110.082	119.372	72.8431	211.816	85.528	101.426	35.232	51.1319	194.869	52.339	66.7686	101.317	20.6374	7.06227	144.722	137.291	21.1928	137.085	79.2161	124.716	296.894	119.258	20.0959	6.26075	153.594	304.367	180.01	161.956	112.458	167.868	73.0174	164.48	119.137	100.637	108.627	213.97	270.634	49.2458	78.2944	144.039	237.651	221.123	125.977	88.3717	216.459	242.657	60.9018	189.96	167.1	149.136	27.6436	135.073	124.788	115.246	237.417	106.993	135.445	52.7964	47.8699	117.149	198.465	167.329	206.873	116.618	21.2834	141.728	26.2185	62.5683	60.4063	284.411	126.19	127.581	196.161	154.336	184.408	193.045	87.5628	103.563	222.268	188.104	137.498	185.871	230.755	77.139	194.724	74.5677	101.308	122.647	127.382	133.103	275.95	70.1872	93.8694	90.1327	234.877	136.029	96.9181	265.317	77.7829	23.691	127.831	287.396	54.595	138.286	60.4676	162.092	74.2027	207.116	11.1724	75.5089	83.549	124.419	280.301	193.705	130.001	183.508	163.469	281.155	62.0639	363.538	99.9753	54.4538	5.54732	127.322	49.0315	64.2758	86.2983	231.72	50.5718	36.1547	152.899	139.654	186.699	149.382	59.3217	127.899	152.607	44.0318	90.8026	246.206	83.6138	142.295	25.7641	109.937	86.1517	124.383	108.863	206.014	44.72	135.407	196.557	153.904	26.9976	70.9764	21.5947	138.4	143.543	116.029	43.086	147.851	187.901	257.401	142.224	91.8288	171.773	114.054	106.409	192.4	129.855	31.6643	172.944	224.132	33.3968	54.5199	196.433	137.496	127.618	73.0322	28.5983	247.409	76.6761	111.959	32.7885	99.8291	236.287	162.424	133.102	207.444	101.767	195.558	164.208	191.572	222.215	182.698	170.804	90.0774	21.4645	131.709	192.468	23.3491	50.7335	125.074	236.467	204.144	141.942	131.055	56.5006	145.46	336.052	230.243	160.485	164.803	92.91	99.1974	168.996	166.539	88.4558	139.145	104.998	100.79	202.897	132.627	58.3642	119.262	92.2422	97.8391	107.512	131.898	326.385	158.872	71.0459	124.865	116.934	85.0962	218.695	134.536	275.661	120.299	32.6742	137.155	337.34	120.121	83.4048	233.318	219.065	152.684	133.139	67.7266	38.1855	65.6327	170.002	141.435	163.83	36.963	117.677	104.209	164.456	191.027	48.232	246.46	84.3497	122.08	233.322	244.935	224.734	121.3	163.549	169.534	225.92	81.6211	201.056	101.028	190.107	174.439	80.03	189.865	64.5172	161.784	151.581	258.998	82.0811	103.22	51.5656	100.681	200.67	224.873	86.5549	94.4971	35.6698	11.3818	123.033	137.51	204.466	148.327	99.0268	143.068	27.5317	195.688	51.5246	173.858	135.266	164.56	146.772	98.6043	194.468	136.643	121.287	69.5115	38.895	50.7944	16.7034	57.4879	204.755	127.135	122.748	44.5708	190.391	40.9514	124.882	107.362	137.684	109.929	127.984	260.991	131.724	180.452	122.771	124.602	45.9197	86.8609	180.796	31.7599	98.894	225.793	124.689	190.591	66.589	185.724	185.299	222.994	78.095	62.9066	231.285	61.2035	51.3698	170.308	160.931	80.5207	73.3343	208.223	110.661	129.084	31.3013	57.4764	226.127	85.4055	180.888	64.5635	25.5411	343.095	56.0737	87.6008	78.2334	61.7492	128.719	215.192	38.7933	188.553	89.4251	28.7912	209.037	209.572	112.758	210.468	159.031	33.5668	48.232	130.664	112.097	64.9144	266.864	13.9706	85.0311	167.559	146.576	96.7194	162.233	55.1336	91.6581	200.875	176.76	63.8147	203.894	119.493	127.854	180.18	127.169	124.077	143.386	166.498	63.9254	20.4535	176.391	267.938	167.091	137.613	48.6022	63.6072	123.319	152.285	118.135	83.0936	114.809	203.168	202.986	97.7329	115.868	160.216	120.119	187.904	102.676	127.041	154.858	151.056	141.804	72.4209	135.456	68.93	193.38	25.4998	157.21	156.997	132.049	86.3865	86.9362	12.107	98.9518	145.481	162.068	68.4117	166.894	181.583	190.124	69.7447	169.321	181.651	199.256	185.046	102.778	178.173	82.6777	125.445	54.054	164.633	41.9844	104.81	117.78	68.3072	125.238	164.767	312.601	200.299	148.643	89.108	233.862	223.879	132.208	61.0822	139.383	97.4142	167.062	39.7087	146.634	134.637	147.715	99.9083	142.343	14.7734	194.365	175.97	22.3093	156.419	87.6111	150.342	291.833	50.192	174.538	3.32284	109.332	44.69	200.769	70.0857	124.361	44.2917	285.848	33.7971	312.289	162.49	63.5806	163.87	241.651	81.3828	95.7916	92.3073	152.357	116.462	44.6549	137.009	136.113	21.3347	21.676	108.245	272.117	208.515	186.612	141.39	111.89	114.89	95.6906	46.9116	292.468	131.444	243.724	129.162	153.514	88.826	82.8504	127.122	135.022	397.885	172.178	57.935	159.498	137.096	147.094	123.158	113.423	146.508	128.179	105.429	67.4926	221.588	82.4948	182.056	121.317	33.4921	171.702	142.392	65.9203	45.6988	106.413	108.259	224.989	127.094	32.0493	143.801	99.7307	140.427	77.2878	81.3572	110.217	100.407	89.2379	131.254	105.375	158.805	149.006	36.0876	124.165	154.993	160.79	214.066	180.824	72.5674	153.759	58.7932	205.191	111.841	156.333	117.258	148.78	221.047	59.7616	133.264	172.003	93.6601	138.81	195.862	171.91	139.169	16.3596	73.3524	67.6042	48.8026	31.7241	178.983	159.149	171.35	98	231.682	47.1308	124.142	145.003	184.413	54.0904	134.113	134.929	175.449	179.683	70.6223	269.902	214.332	44.3196	67.3927	106.519	213.633	289.452	146.293	126.211	223.189	131.516	119.704	89.781	125.502	43.4533	244.613	31.6509	21.4915	195.928	102.946	26.2772	55.6716	59.5101	104.264	377.104	53.1466	115.631	214.793	165.589	147.464	110.83	45.9605	89.846	180.284	157.074	116.596	137.916	165.438	140.241	86.9234	254.884	119.3	118.232	54.0286	110.054	16.7948	48.001	109.075	118.79	149.119	241.422	125.023	133.005	174.481	46.9804	73.9324	57.493	132.227	86.2333	49.6843	172.334	112.469	251.986	143.053	143.779	83.2772	96.9698	140.725	136.084	94.9664	70.2248	85.9698	52.1904	163.648	63.1938	136.213	141.236	117.925	71.4074	143.159	275.262	161.602	179.371	85.6366	68.196	106.84	154.282	34.2405	239.134	154.957	196.1	85.8909	148.528	137.836	38.234	214.655	36.7806	126.222	123.155	124.707	135.035	39.9369	125.077	167.653	190.517	145.198	199.966	163.578	195.773	191.91	205.855	172.345	25.1328	18.4224	229.779	47.6271	116.515	114.135	149.659	274.959	144.466	261.394	109.359	49.4265	276.139	201.996	106.552	150.724	88.3588	132.591	193.323	101.838	29.2537	31.7599	152.597	26.2528	339.55	177.127	36.1933	142.136	127.759	102.035	150.6	129.98	63.1316	8.26815	82.6473	88.0337	23.5321	221.679	209.637	43.8158	53.0662	268.328	123.127	40.5805	163.772	106.621	82.9847	120.201	250.488	115.385	68.4387	194.59	49.781	232.117	288.382	194.18	168.404	123.659	6.30595	37.5499	62.8654	125.877	163.599	78.9507	76.5538	134.04	105.039	222.495	157.301	182.166	96.7442	186.766	62.007	84.7831	187.978	142.285	56.2052	206.424	186.085	356.576	118.537	54.6712	112.207	12.5197	139.404	5.64607	181.636	97.7621	59.867	87.9902	110.582	214.564	155.471	124.245	159.879	129.705	74.0947	185.448	143.942	74.9656	615.979	107.588	224.204	38.3207	154.915	162.442	154.775	119.939	219.05	147.531	175.794	215.264	116.447	148.32	71.5408	5.07141	223.404	128.372	133.366	90.8802	74.047	156.645	142.387	58.9983	92.8782	142.893	31.5625	116.123	56.1056	142.712	14.4712	179.643	216.627	221.47	162.661	223.875	63.708	147.218	39.3733	219.468	50.2606	407.899	71.1635	153.452	128.044	39.4961	136.698	98.2942	160.015	133.408	87.7461	76.3473	121.543	187.312	154.415	98.1579	149.446	134.262	90.6167	73.9204	310.718	129.892	130.517	160.728	158.634	209.773	69.3241	101.516	151.369	163.38	37.9327	98.7182	48.2566	26.9972	186.702	122.74	89.524	112.995	83.207	159.724	140.273	171.352	274.72	96.7666	125.439	178.344	129.9	46.8244	40.1336	120.908	116.494	295.161	38.585	196.21	112.023	196.326	188.712	135.439	126.113	26.9954	138.915	240.882	48.2364	179.817	56.6043	186.174	78.0264	124.896	122.158	157.013	216.114	269.894	145.769	136.106	81.2821	151.598	110.388	142.707	129.116	68.0266	141.607	199.47	120.173	181.75	180.26	155.3	242.593	78.3042	16.5651	185.307	62.6512	177.222	123.942	72.3646	207.995	62.742	141.271	110.608	41.7993	178.216	69.2522	127.776	66.9844	196.756	298.34	149.238	154.902	128.856	163.53	9.69897	153.105	76.1759	165.931	103.838	118.405	101.506	93.2656	156.959	82.2872	44.0305	113.518	33.5664	173.994	272.604	200.72	155.097	176.166	131.978	22.1214	186.991	198.983	163.127	25.7641	357.418	80.6285	119.097	185.336	143.2	229.114	108.418	67.8908	148.531	148.158	327.33	150.512	176.981	207.34	108.581	181.118	54.3653	138.476	80.3389	249.52	21.5162	70.7416	188.573	308.545	199.594	131.172	60.4414	178.145	132.951	126.539	41.413	48.3026	183.096	118.482	77.5004	91.616	87.9617	35.7367	93.3523	68.0781	133.785	348.147	157.125	123.692	131.446	151.068	178.718	139.238	122.963	292.072	142.247	158.476	62.8401	95.6092	92.1613	169.332	143.971	163.486	76.4644	139.375	127.68	134.719	83.2722	52.5703	145.861	54.0954	105.984	220.856	76.8289	129.29	91.8875	127.41	19.4784	135.245	172.16	67.8227	119.715	190.059	37.6812	89.6421	140.219	105.493	165.341	59.4493	220.228	210.341	197.676	184.098	200.528	77.9796	149.842	272.392	43.2692	71.417	46.2948	317.463	33.456	180.982	76.0899	226.59	31.2634	9.88407	241.829	95.9107	31.4517	78.1337	70.6582	337.77	33.5374	161.543	235	146.875	221.974	44.5258	122.417	39.5006	208.162	23.0528	57.8042	66.5255	146.054	64.1912	199.547	46.7097	134.584	55.9593	87.6521	204.829	153.467	160.672	85.2255	149.211	27.4109	27.4509	71.7798	144.127	5.57763	265.981	88.2747	158.803	375.788	120.685	299.051	105.633	66.078	141.979	153.067	131.391	120.074	73.2442	155.43	242.421	128.522	100.595	224.181	98.2484	101.553	68.563	205.464	132.239	201.476	163.283	68.864	170.474	12.0089	110.161	143.898	121.453	163.782	153.757	135.231	55.5163	81.4193	100.76	8.74633	89.1093	243.616	459.274	69.5631	66.2989	109.74	139.33	147.457	205.238	111.64	166.552	135.076	162.744	204.069	46.7882	138.337	20.1171	106.274	94.276	159.754	89.0068	48.4839	116.749	10.8816	119.591	171.527	92.1556	154.752	224.005	47.5761	64.4754	41.0696	191.764	43.3612	171.524	110.41	145.286	243.721	111.696	239.646	137.386	60.2091	164.885	113.99	146.765	68.6495	133.27	136.707	178.694	51.9815	153.426	215.899	71.167	170.883	167.657	43.6961	130.102	310.028	100.977	108.945	81.6955	143.814	171.121	145.882	195.447	112.416	140.596	104.302	139.025	194.624	158.963	162.523	181.415	137.342	37.6045	168.971	269.749	90.7023	149.118	264.499	98.066	149.164	146.932	11.6446	38.6381	29.8257	86.1583	196.597	173.297	206.262	152.882	144.876	135.827	141.447	244.598	148.677	65.1311	160.204	124.104	316.246	47.5813	149.818	179.547	24.5218	63.9244	38.5221	44.135	114.26	164.31	80.2165	69.1703	96.6813	154.286	293.016	147.527	66.2989	83.5456	36.3999	160.182	233.653	11.528	90.4181	251.789	175.794	104.612	102.779	210.675	127.159	61.2562	190.432	82.2243	16.8596	127.998	103.067	126.654	217.388	164.079	152.473	86.8975	97.796	127.715	59.0804	136.625	79.9349	171.866	226.595	112.551	117.967	66.7769	185.925	81.9259	113.177	152.406	257.317	164.329	99.5328	141.683	170.166	49.7359	287.049	21.7007	134.175	45.4375	35.486	317.886	76.3572	132.125	75.8456	127.215	103.776	126.149	191.456	96.1576	84.6509	106.625	114.435	131.54	89.8807	185.129	263.167	219.852	161.985	148.315	182.278	52.0839	231.69	132.527	92.7077	159.685	143.033	44.2933	156.068	107.836	174.469	191.373	142.347	207.363	56.699	141.021	166.805	485.354	74.8892	201.139	91.8162	215.222	143.567	297.34	24.5482	240.126	272.281	94.0301	173.902	61.6763	199.631	96.5668	183.756	107.152	394.155	131.215	155.325	120.945	65.786	126.729	158.288	123.262	56.0241	46.6358	117.46	100.098	57.9062	28.3097	230.886	91.5495	75.3877	19.7087	278.355	75.1238	319.692	166.35	49.9172	123.611	16.7986	115.306	56.7594	199.698	153.625	117.677	157.91	137.514	72.0851	132.834	124.601	96.9395	145.465	145.939	166.723	128.519	108.865	124.062	202.698	18.6093	109.826	77.7404	111.496	78.3836	98.3811	91.1964	30.6122	139.556	174.435	57.8912	48.439	138.598	187.388	219.814	79.3062	107.825	170.969	102.271	77.7641	190.287	195.76	94.8477	221.228	20.668	67.8802	21.6026	215.518	59.8062	83.6156	18.1553	121.276	41.9376	192.067	143.256	319.215	166.209	128.02	139.44	90.5479	69.8132	265.663	88.5673	178.897	136.175	248.014	52.4719	128.922	189.79	121.909	89.0142	161.038	164.803	96.9155	177.887	144.336	156.44	143.967	51.9499	61.8806	200.346	189.228	196.963	194.888	45.1298	111.948	163.705	129.269	97.0984	58.608	350.786	106.731	101.929	151.743	189.973	202.504	184.199	147.978	46.3055	127.818	158.176	176.28	255.324	179.879	187.419	18.507	44.2998	221.197	218.816	36.4046	149.853	192.336	68.3344	121.089	126.495	263.475	126.623	131.058	289.483	48.9631	82.7638	16.6499	48.6119	82.3071	215.111	147.941	95.944	48.5186	160.219	83.264	40.8539	137.151	212.759	57.5573	36.0628	150.841	137.16	123.037	155.742
CCP44797	105.222	73.9842	178.418	73.4765	64.266	27.0988	98.1881	41.9406	68.3079	43.1488	96.5451	105.08	70.9121	55.6101	89.073	98.5691	34.4418	65.3267	58.0331	68.9275	77.4768	67.6596	61.5126	59.2716	44.9245	95.0755	95.2126	38.7912	63.5003	63.8976	183.121	20.9772	103.068	98.9773	60.8598	253.408	152.689	66.7835	51.4427	63.4615	100.774	72.9233	81.7439	178.87	148.99	69.9674	50.8032	75.853	120.156	100.894	47.0527	59.9115	29.048	85.1145	64.4597	68.1418	248.29	99.6091	73.2445	105.351	124.091	57.4898	119.325	52.6953	38.0512	265.271	62.7628	65.4895	71.9996	124.005	73.407	68.0538	47.0097	66.6958	246.864	85.6335	122.96	52.8048	63.8634	147.107	75.2973	60.5447	72.4705	102.421	51.4252	83.3787	77.2117	49.9999	77.3891	124.058	19.2534	110.24	84.2796	46.8772	47.5664	124.826	77.3859	76.4358	89.2281	43.7817	70.7049	44.8215	81.1329	58.6425	61.8479	129.281	67.2834	64.9266	77.5734	55.5838	252.066	97.5209	61.911	66.1864	54.0741	83.6042	29.9016	240.956	58.9159	55.2157	23.6267	86.2313	80.2949	71.8394	59.4142	424.123	55.3663	68.3205	89.7073	71.4486	156.766	27.9567	109.787	66.0123	54.9465	80.2927	57.2398	168.802	52.8352	74.9959	105.483	68.5186	76.5455	93.7152	106.699	99.8234	48.0665	51.3809	149.097	74.6663	61.4465	154.796	64.8838	136.325	59.5031	61.8668	70.1794	66.7023	241.161	165.338	71.1307	63.7733	64.5679	60.1589	74.9749	65.7306	55.9833	66.7686	72.3298	105.219	33.8202	175.468	55.4134	72.3865	74.0847	74.8218	59.8278	124.886	65.0799	122.965	104.007	54.7231	187.419	59.8865	124.81	59.9338	44.3823	68.1055	69.1272	72.9749	70.5485	63.2201	60.8764	66.1224	82.939	81.7508	93.2636	21.6925	37.845	80.6007	66.6677	53.2252	52.6715	55.7782	41.5623	50.755	63.118	232.797	54.8281	139.017	63.1975	62.6497	58.1936	65.8605	74.7252	60.3389	80.5296	45.7922	139.454	40.3836	64.1866	59.8832	35.4802	77.1005	63.3062	51.0707	26.568	59.3998	86.315	74.2833	68.2003	137.574	73.4696	75.5244	63.6307	97.3547	74.6894	59.1182	69.7833	57.8278	60.6963	192.622	58.1324	141.331	119.993	73.2114	80.1616	62.3912	125.905	77.4547	61.4571	53.2397	57.4874	69.9637	65.7202	165.991	46.2297	57.6131	50.9492	147.208	89.6048	23.6353	113.878	58.4495	109.892	52.8631	105.655	77.014	86.6757	76.2579	91.5278	91.8645	67.0808	27.1451	65.6992	60.0849	51.6473	35.2043	61.4103	249.484	50.2769	57.4375	73.1306	79.2849	59.8679	92.7283	52.6416	67.0063	70.7671	148.998	71.1566	55.0906	170.79	79.9905	107.557	101.675	57.1534	61.662	108.884	248.627	98.3101	61.417	97.8102	77.9411	58.2366	64.426	85.1285	73.0272	65.0663	270.967	59.8831	29.9809	77.1468	58.8867	152.811	58.1902	87.9399	42.8455	174.978	62.0049	370.778	91.3559	68.3092	65.2432	58.9435	62.9554	77.6703	29.4849	62.4188	78.6648	41.6122	90.7423	63.3037	78.2823	59.4067	62.056	59.2472	54.1283	61.9638	92.5541	114.492	73.1746	69.5403	47.2389	60.6645	29.0725	404.516	74.1811	81.7289	54.9275	142.423	75.2151	66.7431	56.1189	139.016	96.8658	65.0565	71.5944	80.6281	64.2117	81.0185	64.3647	137.55	49.1454	72.1499	54.6779	83.289	53.8292	74.0317	62.4203	78.3733	51.7873	55.1727	69.953	75.8727	89.4891	59.469	70.6722	54.8953	103.075	46.7057	27.835	259.608	157.803	112.939	72.4647	63.2543	58.636	58.6812	117.555	67.2399	53.9392	39.1068	75.3898	42.8012	62.4737	37.124	60.9885	48.4882	98.8254	126.169	56.6765	235.331	77.0093	64.795	61.8981	69.661	85.8354	70.9293	87.0665	69.0945	74.6165	69.4222	84.3422	87.9936	64.8716	79.1972	116.102	120.745	177.822	84.8724	62.739	75.8404	57.9575	94.1023	89.673	103.049	55.8539	78.6113	76.0635	59.9721	83.425	66.9646	30.0146	131.936	106.158	142.641	119.494	54.1767	150.249	86.2947	58.5663	61.4349	74.8489	65.611	79.6875	35.4889	65.3994	49.0022	99.0077	118.205	74.7328	40.1112	176.456	191.951	139.156	58.1601	84.6885	59.2009	138.894	288.323	65.85	72.0505	56.9579	67.9308	62.9321	102.952	66.1793	265.979	49.018	55.2276	109.439	81.7226	29.3852	140.047	71.1665	123.387	78.2922	65.0173	47.6588	46.7906	34.7734	62.9863	87.9197	131.398	38.3842	60.7319	74.4751	124.058	51.966	45.4951	150.535	87.1143	189.527	143.498	94.7296	42.9155	65.7232	380.07	107.427	53.0205	82.0919	60.565	76.0212	60.8519	51.9503	56.8946	59.4295	106.181	60.1386	53.2113	52.2387	81.6849	26.308	73.9814	37.1361	71.7207	251.836	66.0102	65.0362	58.4538	46.7526	40.3977	148.159	101.631	70.0149	59.981	146.364	55.4937	78.6017	79.9194	61.5111	49.5057	39.6661	69.3408	87.5605	42.3931	65.8516	33.242	234.063	73.9754	35.711	171.463	49.3459	53.7883	65.1553	77.8795	94.8088	64.4592	61.8453	145.304	49.8674	153.552	60.6043	65.3768	73.8378	77.5801	84.7393	150.485	85.6332	92.727	75.2274	58.7238	142.766	82.5034	80.5939	60.399	80.8479	70.5841	60.2108	170.031	54.5583	77.7319	84.3538	64.0408	49.5494	75.2379	59.493	85.2613	31.3576	71.2162	55.2638	130.134	55.8476	57.3385	99.8415	78.1287	215.523	79.5059	90.2055	73.3183	50.8337	63.671	60.6728	96.8484	238.856	69.9207	64.507	61.6727	141.169	55.4803	50.0879	48.4948	57.2317	77.0815	29.3719	75.097	72.7092	59.2432	120.81	21.7693	160.63	82.415	48.2487	95.3655	57.4681	68.9584	69.2042	53.0312	67.3834	75.5553	59.0514	52.3122	67.2024	87.5375	71.8285	123.326	51.4344	53.4566	62.0123	80.5191	144.579	65.9092	87.3058	67.4866	174.14	70.9141	64.9762	63.8565	174.469	61.331	75.8192	84.748	49.816	57.3177	60.6471	49.2098	63.2612	55.4583	76.1559	205.949	25.0823	58.2374	70.0092	88.4142	62.8706	77.6481	59.6243	77.8524	82.2421	55.176	36.0359	103.525	174.704	67.3769	61.1526	63.1197	83.245	178.413	134.034	82.2048	170.625	79.5769	72.4955	58.7221	55.9339	66.9055	33.7799	58.2693	64.6053	52.5946	63.7861	62.5427	118.482	45.5242	117.674	62.5642	165.214	77.1046	77.4216	371.588	71.0063	75.8897	73.1437	265.882	103.222	72.1088	76.269	96.4802	62.2546	68.5843	44.1469	28.8056	45.7871	49.2349	66.0566	78.7372	80.5302	79.2111	51.7706	200.384	72.3979	57.0267	143.764	60.5315	82.6667	63.2136	80.1357	58.113	148.851	185.335	29.9803	73.4214	48.0187	114.634	50.825	142.131	54.3246	206.148	89.3513	112.414	176.378	60.1279	120.494	91.6447	77.8429	68.3738	51.4974	55.1942	63.3396	60.2815	101.284	59.4532	62.2959	97.6019	77.0532	68.3439	64.734	50.8995	107.696	66.4137	45.4881	64.4004	168.007	96.3723	66.1335	74.2136	50.9221	67.4459	92.6431	60.822	68.4109	102.008	127.604	49.9796	81.7432	79.6112	61.7038	85.5653	79.0482	20.5376	39.2539	55.133	67.9689	28.8177	67.099	119.183	67.3855	57.7373	182.292	55.5527	66.9606	104.099	75.1921	115.348	91.3044	62.0117	56.9547	54.7309	81.0783	101.677	413.694	62.2812	23.3551	72.3729	68.9254	63.6749	70.9771	43.0114	114.208	58.8051	83.7132	81.3993	94.1253	83.1575	67.6573	72.8105	69.7843	62.9771	182.899	58.6741	154.236	127.056	162.821	169.601	63.3447	107.333	52.9749	78.5838	174.167	60.3109	89.5751	93.4058	61.4239	51.7152	65.8991	149.304	82.697	55.2041	84.6475	52.0176	123.086	92.8984	62.8011	44.7314	166.447	43.8089	92.8523	85.6479	125.734	45.6016	48.0746	66.6802	37.8794	106.702	272.312	69.7859	208.982	42.8315	91.3885	175.184	126.926	116.482	64.9872	79.6067	55.8944	61.6534	111.472	138.557	370.778	59.1991	73.9336	49.2852	69.6277	91.8892	48.1726	93.2824	59.4429	104.77	63.8796	74.423	23.3895	39.666	84.7049	100.292	87.6554	121.31	48.1237	54.0838	65.5041	57.2146	41.7337	76.6533	103.925	85.0225	167.325	64.0494	65.975	37.8895	77.288	21.4794	65.1022	172.581	69.1852	71.6625	52.432	47.3058	149.797	76.2956	57.043	67.1599	369.022	52.0882	106.791	117.265	252.937	307.997	62.288	61.1394	103.013	193.849	40.0777	66.3944	64.1159	58.3073	15.9107	63.0719	106.432	57.9352	295.315	58.4919	155.67	24.9668	51.9195	74.0196	95.1682	54.9906	150.395	68.11	60.501	62.7391	65.2942	69.1977	56.9196	407.532	58.6975	63.0814	91.4369	102.656	178.44	70.7641	95.3838	66.2947	97.8977	36.7147	94.3577	157.843	84.3236	77.189	123.082	54.8727	77.7739	120.679	53.2095	53.3513	303.485	59.5158	212.22	59.1642	24.8824	72.786	65.6327	180.424	69.5756	64.8474	57.9117	183.931	111.147	58.6811	37.345	62.8724	85.4937	166.213	44.0999	67.9788	62.6611	90.7189	27.2617	150.204	57.3708	91.6153	93.6463	31.1198	57.4274	151.732	57.6923	168.322	21.4066	43.6872	81.826	80.0381	62.7333	159.017	47.0424	88.457	117.193	78.2085	78.1318	66.6371	74.0087	71.6913	67.7308	64.5037	71.4444	99.5268	56.1121	79.4052	16.6236	55.2079	52.2218	64.3713	98.1162	79.6159	106.094	75.4158	157.246	53.3548	125.963	45.3621	115.198	82.1298	269.515	63.8538	47.9591	47.7088	71.7063	371.068	70.5872	84.6738	94.117	101.637	88.2292	164.316	81.1163	88.988	72.2418	93.8505	52.2014	114.45	66.6298	90.4149	55.0851	64.1831	34.5107	81.89	72.4726	61.0836	89.3865	57.3178	138.25	64.7114	55.5988	298.725	76.8183	85.0219	77.9651	241.974	70.3378	67.1444	70.7361	49.5494	67.3185	73.3562	57.2649	44.7259	97.2824	62.0253	56.7503	115.73	56.228	180.618	69.0044	85.4487	371.973	77.3335	62.165	57.5496	192.802	68.4969	61.8526	98.3536	60.9426	54.4696	56.2745	67.7189	89.2641	53.5259	65.9438	110.706	49.9332	63.4175	60.8094	66.7148	18.4668	52.5738	82.6956	77.4198	50.8975	57.927	102.937	116.307	361.478	63.6601	20.3252	79.2055	374.828	89.6843	55.2175	230.675	105.925	92.4455	117.584	68.8227	62.45	79.483	80.7672	57.2041	82.6547	84.6301	133.196	50.7849	65.1778	76.9452	38.4444	158.437	44.2626	75.5817	64.8063	53.9057	245.922	62.4314	42.6169	80.9339	92.5597	49.4858	70.3254	79.3081	92.235	165.845	62.9436	66.9498	96.987	57.9256	64.4033	40.184	62.0268	62.4165	44.9845	135.577	85.0912	260.66	76.626	24.8601	75.6243	71.4666	58.7348	110.22	85.6995	52.0662	65.152	79.4351	45.9186	70.0649	67.1442	79.4205	62.393	56.3737	67.3427	73.9715	67.7955	72.9852	82.2465	73.0051	50.3293	51.8453	51.366	65.2819	190.672	73.9567	78.4191	45.8376	148.55	124.057	78.7805	77.851	95.999	53.4583	76.3728	134.303	62.6079	260.347	103.565	81.5799	102.236	106.097	107.289	18.0048	55.0796	77.409	55.9538	139.173	60.6125	59.2299	66.3451	109.059	73.6316	110.595	170.338	27.73	54.189	78.6637	53.7789	52.5545	61.266	103.664	143.584	58.7857	84.5878	81.8079	268.778	73.3234	73.7609	73.0585	58.9331	24.5109	32.3702	56.9795	55.3097	57.6094	106.059	67.2121	28.8478	55.8703	68.5744	68.346	192.004	154.619	130.6	81.7248	62.1662	78.1551	96.5585	97.131	52.3673	74.9441	407.716	26.7536	95.5978	69.7291	80.5515	51.357	72.9803	70.4067	82.3229	33.6516	66.1003	77.4307	158.752	69.5669	50.753	86.3421	54.8454	56.4566	83.3122	50.3876	57.6751	48.4728	61.7037	43.2132	56.5022	83.7215	72.8737	52.2488	73.1912	72.277	107.858	67.5597	67.6546	91.3107	67.4599	70.374	54.0277	92.4199	80.9839	60.2295	71.2554	56.9548	44.8286	175.774	78.9786	62.6819	65.8485	116.451	146.266	33.3551	56.8451	143.421	67.1501	65.8727	59.2276	61.8183	47.638	54.1447	59.0825	67.9952	62.9742	54.8885	61.9634	62.4951	94.4172	86.7186	71.8647	128.624	91.5554	63.219	77.4858	120.955	61.6681	66.032	79.0154	88.1209	91.4535	51.4926	59.9675	92.8837	139.262	150.337	54.9944	50.8478	97.4514	73.5535	58.2845	17.9002	52.6776	80.1593	54.315	57.8599	248.371	76.6197	96.4789	60.5604	60.7865	85.8859	102.067	72.339	226.827	61.096	62.7371	69.5291	20.757	84.6015	64.8825	49.8195	59.9415	106.949	63.5897	98.0235	115.027	67.9131	25.434	45.3781	46.052	50.8522	105.813	44.7029	214.345	59.1764	59.9221	72.3145	89.6183	61.2609	70.4573	57.8293	73.6681	46.3281	63.8588	80.1894	172.291	260.372	85.6605	88.5917	229.707	63.3357	67.6442	44.676	127.132	90.1199	171.451	151.036	133.289	48.5208	62.9478	61.8845	66.5473	63.5914	260.669	67.6921	69.0512	64.6436	63.4388	68.0337	88.1881	58.2845	54.3663	80.6225	69.6998	110.451	54.4667	81.3329	72.1357	59.5481	64.892	146.25	83.7445	73.6063	74.4635	52.6458	266.52	164.215	239.453	68.9729	41.2112	50.9629	76.2431	79.573	75.1262	57.0118	59.563	65.4709	67.4546	62.0282	85.4859	70.7958	153.061	91.5651	80.0185	93.7938	89.0214	60.988	76.2578	96.241	104.33	55.6587	63.71	87.6372	69.8986	108.255	114.64	51.6903	265.658	77.3778	100.612	69.3479	150.744	56.526	108.962	56.4802	56.7391	74.5909	51.2443	77.1672	72.0655	68.4516	40.364	240.322	38.2497	73.248	73.6182	78.7252	74.9491	46.3334	58.7963	71.3846	54.4628	54.3176	306.945	67.4109	86.1791	67.2858	62.744	172.847	54.4063	75.8746	60.8547	99.6872	78.9424	64.2888	70.5414	66.3908	59.8882	251.751	125.684	39.2704	195.4	66.9282	120.129	53.5694	85.0726	68.4401	364.874	166.133	78.1323	101.3	70.6274	59.1459	56.7493	84.5282	67.9118	59.8086	67.5518	71.4838	90.1183	102.533	55.5243	70.7012	131.644	154.355	55.0446	66.156	56.8218	87.4886	97.5239	69.527	85.8155	63.2364	171.978	103.092	73.2641	264.348	71.3335	62.0358	61.2975	50.499	73.7022	75.8116	95.3591	118.009	52.9427	59.9865	65.5499	64.0068	75.3789	51.607	63.7473	66.6219	62.4429	23.7739	173.932	64.3636	88.996	64.7015	70.4626	57.6494	102.062	181.628	58.5506	110.559	54.4106	56.5694	11.6461	201.239	55.532	35.718	159.349	67.5735	102.435	48.4587	74.2297	159.148	70.1283	111.47	72.6857	88.7482	84.0355	62.6825	115.797	42.103	124.975	60.5985	152.067	77.018	87.0388	64.5888	119.911	95.4334	100.651	66.239	80.6128	23.4206	92.8551	33.8984	151.982	77.1897	63.3574	127.161	131.005	33.6063	63.3393	125.735	178.468	56.0151	72.4857	57.3486	60.6361	154.998	57.3933	75.6492	66.0865	18.0048	104.522	33.4209	359.158	65.1517	67.7465	70.0793	52.5648	91.7507	60.543	64.6369	44.6749	74.7489	113.789	59.842	65.9296	55.6594	59.9238	70.8077	44.1354	49.7492	81.3392	62.8124	65.2408	50.1511	110.686	55.7145	186.323	59.8613	82.1266	90.7044	58.9032	53.2017	39.8048	56.6002	74.8408	53.9943	41.6703	23.3038	62.6752	142.292	240.125	67.7288	64.0081	63.9894	48.4729	156.08	65.7071	114.141	49.6174	77.3962	46.7539	80.0694	80.4445	74.7182	70.7308	91.546	86.569	22.6364	58.6094	64.841	71.1247	56.2244	53.442	36.2753	149.337	168.452	85.8951	54.5156	61.0396	106.699	53.8981	56.051	69.7047	67.5489	69.9775	75.8838	76.707	53.6818	53.3021	55.2756	97.8432	42.1455	255.069	201.731	79.0359	77.2017	116.807	107.479	81.0612	67.0208	69.8043	68.9572	55.6537	38.6358	69.1564	81.7112	82.3394	63.5716	63.4167	169.005	70.1907	51.1668	134.064	62.8469	136.152	89.4378	65.1551	81.4229	17.012	62.7665	128.076	66.8571	90.9109	167.601	81.2873	54.4388	64.4449	116.167	63.209	25.473	51.2625	125.382	88.6342	23.9616	62.9275	61.4344	68.6695	81.1259	68.0699	54.959	60.3849	96.9824	60.5525	60.7196	68.6479	64.7494	63.5375	63.4905	17.9882	40.3875	65.1922	151.584	91.2208	101.502	59.7359	50.6947	70.7569	68.9965	83.9324	59.7505	47.9943	25.9866	227.856	69.629	59.5278	64.1594	60.1508	54.2552	56.9205	258.836	32.9273	48.2578	82.5063	72.5132	117.762	68.6698	65.2902	58.1574	57.8677	380.532	80.471	80.204	75.4365	55.2827	54.2585	58.4667	94.2683	40.9889	60.049	43.6655	84.4694	66.6654	15.5754	54.4376	100.572	53.1555	152.11	91.8013	53.1027	64.4225	80.8002	102.838	57.0409	91.1105	85.8039	110.174	81.8735	29.9114	76.702	62.6017	49.4435	116.236	156.49	90.4364	32.7181	57.9416	45.7537	60.8188	52.1388	133.251	66.1952	71.3386	47.5438	18.3875	61.936	72.1328	42.1702	55.5671	74.3858	166.108	62.1017	114.373	135.094	61.612	91.4277	74.1524	53.6716	34.0834	83.4191	68.0405	74.263	65.8121	82.4332	77.1401	47.8468	62.5603	56.7897	56.2317	60.761	50.1977	84.2168	42.5049	160.761	53.7514	72.2162	63.7551	53.9661	72.53	193.599	132.742	16.6236	43.7146	60.7013	81.8991	64.9311	57.8944	139.682	70.5408	55.0177	54.5101	73.873	372.135	65.6474	96.4811	89.9407	194.839	53.4506	69.1182	76.7314	53.0999	78.478	81.2823	76.2478	64.0248	127.468	245.928	73.3637	59.373	61.7903	73.3866	171.158	60.4558	27.7515	186.128	55.0737	60.1217	49.0012	51.2304	168.871	78.8294	60.8047	65.8148	19.7365	60.9456	68.0912	105.566	70.1411	64.6349	45.9885	68.1975	42.3276	56.4805	127.469	53.8174	75.6871	72.5312	75.2535	85.0316	86.1764	61.1847	54.523	93.7741	57.1878	57.0429	48.7118	77.0312	71.8562	119.737	69.2855	160.062	53.0989	115.38	64.2037	81.4891	57.3436	93.3546	94.2429	59.3077	103.262	50.3029	113.238	60.695	82.7362	90.7082	44.3823	163.517	93.5906	68.6318	103.706	72.3743	67.9225	91.0933	405.41	42.7143	61.7161	74.8092	378.086	29.9129	74.0186	57.9875	73.8804	76.1445	96.1217	155.176	93.5345	166.61	115.853	51.7822	20.492	32.8214	92.8523	100.212	139.936	63.503	110.836	55.4592	35.0745	188.036	75.4456	74.8455	67.1653	57.9734	83.1574	75.1925	70.7034	73.9614	65.1073	93.95	92.8945	58.4035	64.0094	95.5949	129.702	160.675	135.836	111.142	75.3577	33.9865	168.705	51.6265	76.2847	24.958	65.0213	66.2833	59.0544	72.3065	55.7878	186.506	57.4093	52.7485	92.2927	60.1478	82.0543	55.6479	57.7898	298.354	87.0823	70.9251	105.808	114.13	88.9954	103.765	51.8366	64.0241	126.346	48.73	101.236	89.0643	60.2354	54.8687	97.8694	62.8767	60.9359	51.444	62.3824	60.5435	76.3786	94.241	154.836	56.9097	43.1462	63.5695	54.5925	67.8804	102.719	62.9442	66.2587	160.843	90.1787	255.439	68.8208	44.768	184.792	79.012	70.8756	107.004	56.7479	59.5347	111.47	60.8092	87.9775	85.0965	47.9223	173.748	53.0869	49.8565	69.2549	60.6647	97.7447	46.1255	79.0691	93.6116	117.909	308.204	62.1258	136.766	73.9759	33.6835	81.2811	66.5433	70.3664	57.3521	57.7438	61.2671	201.946	86.2338	115.602	69.9001	78.6427	91.5486	262.733	64.0703	91.5465	66.901	58.2947	61.952	63.6082	71.069	77.4239	71.7318	151.336	52.7412	77.6068	68.6534	95.3244	147.885	76.3092	102.641	102.243	62.2362	35.5301	55.4572	67.0392	71.5749	64.8315	115.747	94.6797	63.4412	59.2255	49.0385	46.3521	76.2293	62.6608	76.8238	56.1384	85.7347	87.8288	60.9287	87.8975	76.5109	35.292	106.466	97.1081	59.3727	58.0117	407.878	61.1941	65.6956	76.1397	155.199	56.1641	64.6717	81.7594	69.9881	53.2271	59.5162	37.2018	61.2438	54.3846	51.4928	150.069	43.1462	52.036	36.0906	63.0275	66.6163	49.7325	73.0842	63.5681	72.3617	58.4154	86.6229	64.0253	101.491	48.8819	55.1592	53.2721	56.2945	59.3195	61.1801	57.6644	150.109	62.5264	55.292	58.7691	85.6317	60.9701	25.706	98.7288	65.2041	235.045	236.181	68.2131	70.1963	66.0711	72.0313	71.7681	63.0348	62.7709	79.3633	55.8195	63.4784	65.7887	63.7772	56.3132	55.0422	63.4833	62.2459	52.5732	41.9667	38.6372	115.385	113.761	67.8026	89.5789	83.016	61.1998	98.4299	62.0798	64.4266	63.8979	74.5626	69.3055	78.665	64.706	80.3099	72.4692	102.768	92.0455	115.534	88.0612	63.4363	75.2429	52.5561	66.7031	72.8073	62.4823	138.468	71.8945	96.4173	56.3123	52.382	149.014	81.9204	98.3255	75.4199	21.064	88.2045	163.186	65.7483	65.6833	74.6752	49.7979	21.8296	115.15	40.1603	111.449	130.077	86.2045	109.328	60.3006	64.3776	62.8134	148.492	70.7778	76.9843	121.752	28.8556	72.5305	57.0757	68.4234	56.4625	142.902	70.5453	49.8038	47.4497	106.023	143.444	52.7757	156.696	88.267	41.4619	141.854	129.984	145.982	46.3698	101.257	192.749	59.9031	66.6484	113.871	57.9512	71.7005	44.5091	50.2617	77.4287	76.0318	76.0068	41.5877	62.5592	76.5713	82.6798	48.6503	68.9185	64.3913	67.1988	35.8176	69.3738	39.8844	58.4021	52.1046	55.4119	54.7957	94.1788	64.2432	62.4551	61.7561	53.8363	48.4137	153.27	256.222	80.2442	55.5814	151.381	54.1936	74.3251	98.727	168.394	90.7385	75.6624	39.8405	48.1141	60.266	96.2908	76.7387	75.1492	50.7994	88.085	107.117	235.827	127.392	132.541	68.7671	62.4441	101.932	113.698	63.1094	383.646	62.4411	91.9735	84.6989	134.619	71.6536	70.5968	64.6744	68.271	57.3033	71.2067	78.2526	69.0545	75.5197	51.6786	64.1595	64.4329	70.5978	44.7537	75.225	50.0611	94.3792	122.943	45.3861	64.9999	150.678	103.524	60.9222	67.0833	391.144	58.7367	64.7916	71.0205	233.459	121.601	74.4064	61.154	66.8388	59.1885	56.3356	76.3401	404.525	62.36	68.8583	63.9314	44.3655	57.1985	32.7191	64.6668	78.625	111.955	64.2249	163.092	47.1207	138.668	52.2628	66.4764	54.5877	41.503	105.178	59.0198	50.78	69.5998	88.5574	60.7064	159.516	88.4512	58.4902	146.872	69.3253	69.7111	196.047	60.9894	31.396	75.8135	102.475	114.49	72.1923
CCP44798	23.4249	39.1026	10.4211	26.9029	14.0894	0.359806	28.268	3.11846	106.695	30.6732	30.7857	22.9069	17.0063	20.1319	5.85683	21.7765	24.9338	3.56064	43.4108	23.9595	35.8221	18.8034	31.0622	13.4656	17.1879	40.5518	101.688	51.88	20.3312	28.1378	44.4331	22.4696	14.273	22.2534	20.6675	86.1964	27.5659	42.1572	11.815	20.8632	18.6977	21.7	22.3904	10.897	23.3559	29.3518	18.7241	26.068	16.07	50.3036	10.1559	56.549	12.9055	27.8886	19.7229	25.1353	37.0555	21.6489	24.7017	23.1509	34.8749	16.3442	24.1894	31.2965	5.96872	39.955	20.1233	13.6082	40.6086	19.0094	21.8773	12.2291	31.6009	12.4304	39.3965	32.5713	15.4476	26.7749	30.2416	31.6481	27.5102	26.0183	21.868	20.509	39.8766	16.8061	56.334	37.7273	20.4213	34.7689	27.1535	16.2613	23.1906	26.6263	28.1815	26.8269	9.65641	28.3641	35.3823	17.1361	9.73121	48.3152	10.3253	29.3398	27.5213	19.295	9.47974	34.1011	8.49403	25.4637	41.0481	19.7059	13.2116	31.3416	35.0702	19.1969	13.4297	39.7414	29.6961	30.0013	145.699	23.9848	20.8049	19.4058	28.3953	37.7882	31.5334	27.6792	18.7082	9.27243	17.7896	13.1832	15.1922	22.2627	18.7449	9.73596	15.9431	37.7238	38.8599	21.4494	18.5509	47.9226	27.7511	31.6054	16.9611	15.0859	35.3305	21.6602	43.3754	41.9687	29.4894	18.0446	19.3169	25.2025	15.0506	10.4622	8.95547	27.6505	34.0437	35.5335	21.808	21.0992	12.0272	21.4733	127.42	21.4032	25.6952	11.8514	31.6081	29.3324	9.16542	38.2814	20.8393	22.5233	82.3372	10.0599	52.0089	171.654	20.1192	16.6157	13.5655	24.4344	29.3986	20.1366	24.3132	18.1476	17.0553	19.088	10.0412	21.1029	17.1387	16.6212	39.3262	19.9952	5.80573	6.77962	76.7472	12.7453	13.1319	32.7883	39.2572	32.1608	29.3973	34.7366	7.96414	32.342	25.2851	37.7328	24.707	14.7432	23.4905	19.8524	16.5729	31.0307	20.814	44.5934	28.3524	28.1866	234.832	10.4698	23.3746	37.9397	5.6442	160.105	27.1503	59.4918	21.513	27.5448	106.56	30.263	29.134	30.7118	32.3186	16.4115	14.0541	40.8959	40.7095	30.194	36.3713	13.5578	30.9813	53.3057	29.7708	25.3743	30.7413	29.0894	28.4121	27.7794	52.3241	36.614	31.4204	27.656	30.6449	15.1684	30.8136	32.9966	9.01581	21.7002	55.4723	31.8609	30.5169	153.497	18.852	10.8099	28.913	24.1514	28.0917	33.5606	15.6797	24.2792	78.2217	50.352	42.2296	12.4402	34.3041	32.7616	22.0881	26.6302	32.5453	37.674	31.3086	15.7373	37.9084	25.0295	29.1118	22.5524	12.2517	25.8613	17.3751	207.694	115.84	52.6261	9.65347	14.0246	15.1219	16.455	17.5227	20.4349	28.3058	30.5654	13.391	24.8058	17.3613	9.09088	26.2704	30.8079	93.9343	7.97727	21.9436	31.9655	18.6357	45.7716	13.2294	22.9719	27.3909	25.5974	9.78294	43.1333	10.3603	35.2938	23.2833	7.39973	35.9654	21.1312	35.9965	26.3514	21.7357	40.5526	31.1314	24.2381	102.655	22.0293	18.5367	14.1432	20.7909	14.3626	34.2899	20.7727	18.1444	32.2643	56.3254	22.338	38.3248	14.1424	13.2469	28.8041	31.7906	36.17	13.1253	13.2655	22.6819	34.0806	49.6709	25.1362	23.9899	28.9578	12.0647	29.1408	214.566	23.6241	27.6584	25.0256	23.595	15.9927	31.2377	29.3633	26.6739	13.0313	17.3106	18.931	28.8926	23.7554	23.1638	12.1342	22.2222	32.0202	16.9765	29.5792	18.3144	51.5885	15.7644	5.74258	37.7383	33.1436	7.89526	28.3132	26.6656	26.1728	36.9418	30.413	37.6395	22.7387	12.2969	19.38	9.51577	24.1296	15.0241	32.3063	33.2841	21.2187	33.9016	26.9136	30.9216	33.4191	29.6486	30.9261	22.5073	19.2002	16.1964	10.7338	7.55002	27.7636	535.005	32.8888	36.1186	19.671	29.024	7.34927	33.6829	22.4727	39.2298	27.8048	20.3306	13.838	8.45041	14.1931	22.6651	29.136	22.3306	31.0476	22.5406	20.6547	23.3057	21.8084	34.6787	28.502	17.3948	32.9526	26.6016	31.2204	32.5043	29.9265	21.2036	14.9831	33.7402	27.4583	10.9469	33.6447	28.5669	28.9248	39.8648	38.1734	5.70965	23.8039	29.0649	18.6984	32.269	18.006	27.1782	33.6773	47.1918	22.821	22.9991	25.3371	26.3763	23.6594	12.447	12.9045	29.7281	24.7454	25.1387	6.3014	8.97647	25.585	33.3038	4.40088	28.7502	14.4616	27.0228	6.67058	6.86787	20.3773	24.5541	76.2374	16.7223	77.9161	36.4969	10.696	34.7689	20.8637	33.8071	19.2914	26.8369	30.6037	16.4448	13.5102	187.878	15.0828	21.5653	8.95791	22.4405	8.77663	13.0463	28.0772	18.3551	29.9259	26.5362	23.6351	34.3588	10.6991	26.6177	24.4026	35.3761	19.1409	16.7166	19.9739	37.7186	38.143	18.8742	18.7828	23.2338	13.3493	11.7449	30.8958	18.9875	37.5448	36.2588	31.6031	16.2037	18.3061	12.5557	19.2193	31.7938	22.6868	34.4695	11.6426	9.2396	19.7808	77.2524	33.0356	26.4494	6.6644	13.3204	18.0231	19.8169	27.2964	23.2006	16.7722	36.9418	27.4767	92.6544	19.2991	10.9351	36.1535	25.6011	14.0127	29.9642	18.0419	29.246	12.5327	8.28402	14.0369	30.2128	28.6711	24.5195	22.2292	27.6624	30.025	31.8316	31.4933	10.0017	28.1629	8.66418	9.03027	29.0528	22.8986	20.5042	27.6013	11.4364	22.6949	12.9371	17.877	31.7427	31.391	32.229	19.255	25.0241	223.616	40.6115	10.8766	15.8135	27.5145	11.8546	19.7348	111.533	43.9386	26.6393	44.1718	31.4231	32.4149	458.99	9.74547	36.5833	17.8034	26.8921	21.0193	91.6403	20.4343	24.9747	33.157	20.0749	153.009	10.5289	15.5794	25.1109	38.191	19.2912	30.3728	56.8152	17.2595	25.1759	24.7812	103.327	33.7365	5.91755	24.0524	9.28385	24.0708	39.0163	20.9136	120.203	27.2479	32.7164	28.3328	22.415	8.20783	36.2524	35.2349	14.4667	155.542	14.0658	25.2528	8.31843	25.3863	39.4238	18.5097	11.753	31.8994	31.9056	14.3993	47.0277	10.5737	23.4514	24.3753	30.7219	12.8755	20.6351	34.1709	54.6613	17.3351	21.0261	166.258	17.9534	26.7814	12.9845	27.0475	25.0738	215.413	165.143	49.8389	36.3047	22.8444	42.6067	22.1816	40.8083	12.9394	62.6014	16.8891	33.4275	28.8274	35.6335	42.0213	30.0222	20.2686	68.0017	50.5719	54.0054	37.3371	29.5844	20.2264	25.2497	39.9714	34.3221	20.0097	31.6627	10.8436	35.9773	35.0059	27.1841	42.0946	17.6598	4.65267	12.9906	11.3317	20.1511	20.3364	8.69331	17.369	34.7554	26.328	52.4203	37.752	15.9248	19.093	38.039	31.4384	23.603	30.3953	18.5739	21.9918	44.9516	24.1854	30.2963	13.8701	18.9512	33.0234	23.3501	27.7432	47.6284	29.4113	19.5787	33.0463	15.0509	7.27073	23.2699	24.8862	14.4119	10.426	16.2199	36.5245	15.3892	21.0204	28.0928	32.3975	20.5726	29.6582	18.671	22.0914	15.2585	11.4524	43.8479	8.26555	28.3123	35.0622	21.3056	32.4179	8.45851	20.6598	17.321	22.2209	26.3944	25.8439	23.4228	36.7512	33.5621	21.8887	14.8359	13.4877	14.5969	21.9795	35.46	11.6493	3.56738	11.9867	33.4396	26.9942	17.3428	32.2692	18.1058	42.276	21.5843	21.4197	106.625	14.6169	30.9099	20.1293	22.0141	12.0185	17.8405	9.14225	22.4938	35.998	18.2373	31.6097	20.3994	31.3471	34.861	23.041	51.3978	30.5024	23.0193	123.469	13.2618	24.8198	25.649	41.4862	19.8166	14.8578	24.4283	9.2022	11.9769	87.0553	16.8509	21.2935	41.7238	31.9842	13.3572	14.8881	24.9916	37.8695	28.7702	13.8829	20.9232	19.6043	43.9815	25.5874	51.0774	20.1546	8.63067	23.175	16.2089	50.385	33.6031	25.8044	16.7619	38.9486	13.5663	19.0279	35.1681	39.2969	91.2007	33.0499	23.5168	19.8444	14.807	39.3445	22.0449	48.4093	29.1549	12.0081	33.8425	35.6024	34.6618	29.9761	24.3518	34.8089	28.9808	35.0065	36.3139	31.1949	14.8548	18.453	22.4798	12.5572	19.9657	37.4507	12.5838	24.9214	19.4194	26.374	27.972	9.01077	13.3774	19.8151	7.89991	33.6979	30.9141	93.7682	14.2128	31.873	12.2296	3.76328	14.0496	6.6426	13.6904	43.6269	57.4755	4.17269	18.6371	30.3539	34.0891	32.3847	41.3242	32.0623	25.9873	29.8793	33.1016	33.4317	28.0782	24.7759	17.6315	31.9983	16.2288	43.1146	19.6703	31.4481	36.9033	21.731	22.231	12.5242	50.8038	15.8313	39.8678	23.2574	28.4612	182.063	19.708	32.0555	42.1697	45.6566	40.9809	30.802	11.9284	22.9859	31.2039	28.5293	23.9141	35.5896	15.7295	194.013	28.5228	189.367	13.6896	147.039	35.948	25.3958	31.5445	32.4013	12.4998	37.1121	49.2566	8.9712	10.7368	19.1706	16.5619	19.37	30.213	25.3741	15.1589	108.006	15.0822	28.6538	36.7497	25.6356	25.2707	37.3693	15.1715	198.523	20.2322	15.1367	48.8204	31.7774	55.0636	32.1258	3.31675	31.5012	45.0287	76.5274	13.915	37.5285	21.4076	9.76408	34.0164	58.0758	10.1707	14.3303	12.1284	14.0824	25.0451	17.0362	32.7698	18.2767	8.44174	13.9598	241.643	33.6071	13.8081	210.069	36.5134	18.7317	30.6789	29.209	53.8507	16.3141	21.9538	21.1977	28.826	40.0129	25.1347	17.669	12.7252	17.7555	11.2939	33.8408	16.7827	16.8273	39.4725	147.368	14.4662	22.6611	42.9754	21.9087	35.0438	8.12187	14.0795	16.0701	27.2858	17.0967	12.6279	125.779	12.3791	44.3636	21.0806	29.1985	37.4694	28.9449	25.901	29.6697	10.7592	28.284	16.8325	6.76257	38.7204	10.5645	16.0828	24.1702	28.2872	8.23876	88.4138	34.8507	30.3839	26.1112	13.4223	16.6268	19.2525	23.9448	32.1882	75.1904	24.4345	18.5572	31.2457	22.96	37.903	25.5569	36.5448	33.0468	43.6027	20.7401	18.6758	23.3745	22.8986	73.4354	27.2428	20.1855	3.05435	21.9517	25.1711	22.7599	15.6768	21.8803	32.0267	48.0753	12.1657	29.837	25.154	28.8979	27.6388	18.8361	17.1115	24.9411	18.304	19.0155	25.7626	31.4516	25.5427	16.8136	7.19957	90.6104	32.764	24.5307	14.5978	54.2489	31.6005	13.6236	39.2397	15.1012	23.2904	28.3779	24.737	17.8028	19.7858	31.6007	18.7286	167.082	18.2532	29.1926	12.3683	15.2017	27.8254	11.6701	40.4705	31.4831	110.916	21.7337	15.7985	28.9494	30.8357	50.9548	76.9329	32.85	26.2151	24.3542	23.7272	10.2845	46.2183	22.3644	27.1278	15.3674	16.7326	32.893	24.9202	32.3656	14.6223	13.5721	28.9102	23.9662	9.56791	17.4661	41.651	15.4618	18.2367	115.752	28.1443	11.7955	5.73356	11.1184	15.926	13.2191	75.0628	39.9098	47.1156	20.7266	25.5612	27.3719	9.9259	29.5018	19.1326	23.0237	23.7051	8.5771	48.822	63.7536	29.3577	32.229	34.3856	22.8078	22.6918	35.1172	34.7272	26.2627	35.1632	9.43079	21.8231	26.2294	10.0698	4.14591	10.9967	188.604	29.8802	27.125	11.8326	29.6951	34.7687	32.3133	10.6396	28.6811	32.6896	29.2374	30.014	19.9983	33.0981	15.6658	9.83382	16.0623	452.743	18.1926	168.158	31.8439	42.7678	31.618	37.8517	28.8022	18.3822	36.6995	10.7316	26.7182	6.49228	46.9439	27.1435	16.8968	17.8049	23.9667	11.6472	13.1426	28.7347	30.5814	35.8909	70.4931	18.1647	375.081	27.7223	38.4261	47.5617	35.981	19.4501	8.58629	35.9204	12.5422	74.4912	22.4175	35.0145	15.0138	34.0208	25.3973	26.3566	195.021	161.676	32.3637	32.2149	29.6857	24.3071	10.4895	43.5764	27.7159	6.53202	36.8371	2.55599	5.16413	23.5161	22.6383	7.80922	21.5271	7.76694	15.811	20.7694	17.617	22.8315	19.5398	25.2211	31.8836	32.9648	18.6129	28.8721	26.5783	37.0979	9.67825	11.1727	28.7662	4.66357	38.6089	27.0192	19.2251	19.9199	27.5009	38.4875	15.0572	62.5703	21.6612	20.6279	21.9967	20.98	36.3332	22.2633	10.3332	41.5972	29.0819	29.1725	26.5236	42.4705	13.9519	12.6151	24.601	6.73406	33.5666	13.856	20.6746	164.22	24.264	14.848	43.0108	12.0767	15.4887	16.5653	37.3605	6.99678	15.1821	26.2801	21.3387	31.8598	30.2011	19.8758	44.0662	15.8617	6.61373	15.5059	16.123	23.9171	12.399	33.1323	13.649	12.8234	30.5571	27.2131	12.6021	30.3373	26.0321	32.472	13.7606	9.7137	15.9541	27.8434	35.2947	21.5428	24.1549	14.7551	28.9838	17.6526	40.8601	15.2	26.877	22.223	25.0658	5.41773	24.892	34.4303	99.1707	34.3411	33.7397	35.119	27.2893	88.7347	21.8816	6.60363	31.6293	9.14892	42.9948	9.35984	43.0163	13.8993	11.3946	34.953	9.87143	21.8007	7.58257	32.3059	34.2227	14.2552	24.5961	18.1005	17.521	16.9275	170.952	19.5029	24.2075	14.2107	11.6328	10.9903	37.1278	43.2163	31.7779	32.2853	190.494	36.8845	12.2212	9.8263	25.3796	29.2673	35.8438	32.0775	33.9841	32.3147	24.7127	24.2367	20.1283	8.37239	35.2926	12.0092	33.9872	12.2122	49.5622	38.9488	14.6581	27.6419	13.8902	24.3609	11.3378	14.4277	9.74801	32.1827	25.2869	93.7878	45.3534	21.3864	17.3938	17.9221	10.9098	30.2417	36.6086	26.4118	84.0203	36.5844	15.5387	17.8793	7.1695	43.5286	8.18448	31.8413	33.2576	22.351	14.9411	24.4055	7.36536	33.5897	33.8882	12.9968	31.138	25.3764	30.3257	25.8441	28.1935	13.4538	15.839	21.6587	34.5314	13.5399	20.4365	13.8059	9.97362	18.2859	45.8147	15.5189	18.3965	26.7161	28.3503	24.3939	15.8265	35.2387	37.305	14.4155	47.4433	48.1771	20.7244	18.679	68.6757	37.4158	8.02584	29.1943	11.5801	29.9759	12.7363	26.9902	32.8379	25.6794	30.4213	16.6692	37.0823	40.597	15.4456	58.9179	28.3522	54.7193	14.7054	22.0509	31.8347	12.25	11.1579	36.9387	29.3612	27.9879	19.0473	38.9991	174.378	181.582	29.9128	29.9863	17.6575	31.511	48.6953	61.715	31.8476	9.18322	23.4457	16.0358	36.6027	40.8669	33.097	11.007	27.8757	18.4486	23.4359	20.2506	20.1228	34.4626	27.0406	23.7113	23.8789	34.3767	69.6678	19.1328	28.8892	9.44853	116.903	34.9225	9.53438	26.8177	179.465	30.8793	40.4942	44.3807	14.7075	16.3972	18.8556	31.2674	30.7902	26.4459	18.9176	22.2807	23.7713	28.0114	31.829	24.8041	27.9775	28.3209	34.5761	19.5781	15.8049	29.75	12.2158	36.6767	39.6067	19.189	29.2499	25.1015	20.2575	20.0422	17.4231	90.238	26.3217	18.8376	42.066	16.8154	25.628	11.5199	32.0838	31.1852	14.8709	21.9998	24.2867	29.0297	12.6893	12.5311	38.9227	26.5066	15.6253	19.3056	20.8013	40.9519	32.7817	19.28	29.9197	22.7275	26.8288	42.4575	33.2044	22.5294	19.3777	34.0965	169.284	1.02091	18.6594	71.2772	28.966	22.3316	11.3656	28.3594	30.7041	9.62297	29.1289	39.2971	32.4961	26.304	22.1585	18.9243	27.9435	27.0261	29.1798	26.3254	10.3028	168.158	32.713	19.3724	21.4383	35.0624	4.24126	29.0739	29.0947	8.1486	34.562	9.8933	25.8596	12.1158	6.17298	27.7306	5.8014	20.623	18.7509	21.2107	17.0206	16.3195	28.2693	10.8053	22.2697	23.3507	447.897	32.6289	46.5029	21.7995	5.91821	17.7334	36.0663	27.6035	9.58869	19.5393	33.4453	26.1004	7.81481	10.5797	15.5909	29.3648	31.1914	14.5026	19.6565	22.3512	35.2317	24.3786	24.6219	31.7728	36.3085	21.2295	16.6774	29.6741	25.4005	29.3508	67.0803	43.4312	39.7424	22.2917	24.4235	8.1144	46.1671	10.8342	28.9053	17.2966	37.5697	32.5861	43.8713	15.9663	31.713	12.1793	23.0939	28.5048	36.7722	24.9166	9.56753	36.5597	14.821	16.6146	5.21047	29.2941	21.4211	86.2967	26.0865	33.1333	23.4889	13.8318	15.4185	33.608	29.7501	11.3014	27.1633	14.7019	15.9682	11.3402	42.15	35.5946	19.6138	27.9425	18.8957	27.7418	66.0319	12.0713	121.17	33.0175	23.6911	31.208	15.351	32.2233	35.6761	40.8689	37.5598	21.6299	10.3796	52.6614	49.187	26.7135	11.9487	26.7004	40.0805	15.9089	8.5248	33.8517	12.3691	22.0794	23.0189	20.3023	41.1103	10.995	21.3616	15.3649	25.5982	17.7396	33.2956	21.1454	31.8246	28.6745	13.5021	18.051	15.8663	24.7649	17.0246	32.3465	23.9439	15.3813	20.0901	31.1828	20.3087	37.4328	26.0524	11.1752	28.1389	87.876	29.0894	14.7567	34.7465	22.0512	33.4908	34.617	26.0585	40.1463	5.90678	41.7306	11.7808	19.4667	29.5753	149.886	71.2016	27.2821	31.048	36.6077	16.4518	35.045	26.3296	24.6942	14.9612	31.8966	21.3728	76.0594	22.1608	7.31736	17.6501	27.7187	46.4103	39.3409	8.97303	38.4143	30.3206	18.4802	39.0158	14.6568	20.8611	28.6271	25.8457	18.5234	9.68376	22.4373	12.3361	21.6163	30.6906	26.0188	26.7306	33.2979	35.7804	25.8655	23.2068	33.2684	2.38124	27.9697	24.1948	32.0993	17.4604	14.0409	21.2842	58.2237	29.011	34.1847	71.7752	8.96651	19.2974	28.2035	13.0899	24.2241	22.0738	41.6799	20.4049	15.4053	28.4227	843.229	14.7364	15.7381	34.6459	17.6954	23.3878	10.8186	9.80507	26.2241	13.8602	33.8276	18.3456	25.4936	23.9927	11.7982	26.7677	28.2119	27.7461	20.2366	15.7704	45.6959	24.3754	25.3681	147.368	8.32252	20.3023	22.8268	19.251	38.5454	21.4393	37.3037	13.157	20.177	43.0688	35.3146	11.0147	41.2473	20.8636	16.9649	26.5091	157.781	19.2424	31.2491	27.7664	8.9254	8.40057	42.5304	24.944	24.893	11.3875	15.9066	20.7268	24.0807	30.5593	22.5638	20.3461	24.2764	35.7668	23.3954	27.3151	27.2615	160.547	11.2345	11.0201	29.5509	25.8363	20.9259	21.159	18.738	50.6054	45.2311	23.4599	25.4742	5.03823	27.5261	32.1612	28.6285	32.8536	7.52651	29.5942	32.6887	21.9343	16.9623	19.4787	29.6487	10.013	12.13	13.0778	31.5561	14.5627	20.5274	15.874	61.6335	26.0196	46.6206	36.6814	224.422	29.3668	27.1153	9.04046	30.4568	26.5924	23.1781	7.49734	22.7438	34.8785	13.954	17.0553	38.4376	16.0283	17.3596	25.1938	27.2283	25.0544	36.7524	30.8132	12.9375	13.8403	15.5281	26.2283	17.1179	38.6435	12.9178	25.3863	29.9441	55.1834	166.883	4.46806	172.302	62.8977	22.4464	29.4564	33.747	19.0279	15.9417	26.0516	17.7375	9.81423	22.6253	16.323	52.2696	11.7796	19.5348	36.0036	35.9986	7.04644	20.7562	163.015	22.6759	25.1698	41.5415	33.4625	28.5542	23.2267	16.0841	29.0278	89.5291	20.3273	5.19538	36.6022	25.9422	220.59	28.9663	33.557	21.201	27.7575	14.55	42.5175	7.85074	22.4191	53.7292	27.3389	25.1931	6.83612	38.5475	19.195	21.6545	47.5848	36.7226	25.2145	33.3056	4.91939	16.056	30.3094	27.3967	34.8323	23.3522	15.7816	10.2714	13.302	13.4695	26.6151	30.0697	22.6919	27.7822	9.41318	8.5141	20.278	101.857	34.2362	41.9933	216.457	14.0577	18.3776	16.6986	28.5693	33.4911	10.6591	22.4675	40.3465	42.6294	16.766	37.1575	16.3379	34.265	18.421	28.7505	26.4325	22.9646	32.5255	27.2603	30.6961	194.903	16.9658	14.214	29.1442	38.6414	32.2007	22.6523	12.2928	22.5416	16.8842	12.2676	32.7932	24.0182	28.6541	42.2655	16.541	29.3757	19.933	66.139	33.9044	10.4728	16.8053	12.1411	27.9867	26.3894	32.4103	14.4133	28.645	31.894	22.5189	35.1544	38.6309	17.0852	37.638	19.5372	31.6638	20.6354	28.1849	15.8279	29.812	29.9459	34.0573	24.1841	38.9056	16.5381	19.7497	20.5633	25.5931	37.4777	27.3823	19.4344	11.3519	35.8271	17.2441	25.8823	19.2921	171.028	6.4804	23.4696	35.7074	29.963	10.9935	11.7598	32.7822	24.2497	24.2886	43.8959	32.332	38.1808	29.4612	39.0263	20.0819	26.0274	14.9801	12.4439	16.1303	34.8111	17.9046	20.3265	38.4403	21.8621	51.4591	3.44558	12.1647	19.6132	26.572	26.0988	37.746	32.1791	42.6036	14.8654	30.035	18.3776	31	15.2144	27.7034	35.5282	4.77648	23.6739	21.4384	32.4905	10.4628	8.01805	14.8613	28.3898	23.9305	12.0571	33.0953	9.02227	19.7379	25.6548	40.5939	19.9997	24.9105	18.8833	34.0794	15.6265	29.2305	10.8601	13.9362	13.4291	36.856	29.1854	17.3421	10.8626	10.8378	21.2992	10.5521	31.3816	31.8745	20.3649	27.4745	44.4437	20.0487	20.4274	14.0131	20.7967	196.628	14.3724	14.3421	23.3723	9.81204	5.04226	30.3887	13.7906	25.09	22.0139	15.8259	20.7472	12.4948	22.6216	24.1976	19.2954	27.1182	24.118	40.4507	18.7714	35.8176	11.4384	22.5521	30.487	9.43369	16.1521	14.4786	31.0957	19.8941	28.0917	20.6045	130.178	26.1921	32.8221	28.5534	22.0823	28.7044	8.12579	17.9245	16.7848	15.2225	6.96097	41.3404	34.7386	24.4411	22.8555	13.8318	230.548	17.4145	5.16949	15.1388	14.207	9.92988	16.8479	31.9274	25.0515	34.2493	234.148	13.2035	45.3953	49.7388	33.9473	31.3007	25.0776	23.0758	31.9454	10.0639	25.9265	13.0668	39.2244	11.1668	25.6213	31.9819	70.0005	101.58	8.25085	73.335	30.5333	147.041	25.5945	20.7305	29.5475	25.2529	31.6891	20.5411	33.6776	28.045	26.3702	22.0533	42.4055	27.824	36.2209	27.9454	24.7322	35.466	31.2391	9.52068	25.2432	31.3546	35.354	5.35016	35.5796	14.6066	18.0755	16.8753	28.8304	21.5176	14.0327	26.366	20.4779	43.4381	10.6623	21.0897	35.1977	38.3393	13.8524	24.4699	144.915	23.0518	13.9546	19.1477	165.615	7.87763	21.9288	2.64691	25.3226	12.2274	25.9496	23.3095	19.085	13.3971	20.9202	73.794	39.8249	108.538	30.2315	31.2196	25.2039	23.1515	8.21308	89.2085	25.3958	15.9866	41.542	12.6486	34.1868	7.49022	24.4193	38.1952	27.0505	36.2354	38.7844	29.957	25.9086	31.197	10.2521	33.7733	28.249	19.592	26.7164	24.4636	25.3881	17.1571	29.9641	9.88375	8.22327	34.9423	33.933	31.2657	69.5154	26.8936	32.816	12.9322	35.3287	45.4005	14.7226	41.3473	24.0023	32.8802	43.2153	15.9164	26.3539	31.727	32.1784	37.718	88.354	10.7242	25.9676	24.1274	16.6974	17.6396	13.5816	13.3703	22.7328	35.4858	16.8056	27.0755	41.7612	23.6918	26.2022	39.1747	10.4375	11.3969	9.3736	9.24191	18.7337	75.4027	236.786	28.4507	79.3262	14.0519	31.6606	38.9603	12.5577	10.352	33.7773	20.0953	36.7548	29.1043
CCP44799	25.574	32.21	25.7641	32.4408	27.6177	20.3505	24.4031	20.2616	22.8571	17.4693	27.9912	12.5711	24.1707	21.0062	20.1599	17.251	14.0068	18.5558	29.1737	37.4529	22.7305	30.818	10.9966	21.8481	11.878	10.3211	26.0856	14.2082	26.8711	27.2115	34.5447	15.0476	14.07	19.5934	14.1288	28.1934	18.2276	24.1562	20.1788	31.9662	18.5983	13.1803	30.1911	28.7104	16.9312	4.69816	21.6425	14.9973	31.9096	49.1244	14.4343	25.9339	10.2615	3.17299	29.134	12.8845	29.1831	20.0231	42.3627	20.3864	16.5587	17.8963	16.6691	44.7272	12.1811	24.1008	26.0749	36.4201	11.2523	23.7807	41.2437	34.5729	6.24617	25.5408	28.7838	24.0566	36.0294	12.3445	15.4832	15.3348	26.3236	16.82	17.2514	20.1408	29.5259	13.3846	35.2435	9.94712	14.1341	19.8229	50.9407	17.0536	45.074	26.1993	24.0165	18.4501	14.9134	39.8878	40.1939	45.2264	14.0315	33.4325	17.1587	10.7715	20.2704	20.9224	20.5095	4.18611	19.4149	16.4272	13.1255	23.7823	36.7051	32.0927	19.0858	40.5766	14.7236	35.2781	9.44482	20.5096	21.5926	19.2298	29.3972	12.344	11.2463	22.85	22.0642	13.0861	19.9471	9.09465	18.9261	10.2225	27.0814	25.9623	13.7406	18.0389	36.1802	14.6642	12.1584	9.90131	24.8152	8.42124	36.1259	21.5476	81.4457	15.2781	24.2363	15.9979	26.0376	38.009	37.8992	13.0613	32.7417	28.5	18.283	21.9614	28.2406	20.2218	27.7363	13.9457	19.4979	16.6682	27.3135	16.4067	18.9726	35.2115	13.6798	29.1774	18.0297	24.1952	5.93808	20.4614	29.79	27.1136	18.2107	46.0713	29.9605	6.75319	17.7747	28.6616	12.4299	14.0316	14.117	24.8849	27.4675	22.6229	26.1236	31.8002	21.7906	25.5062	19.007	14.0362	19.7272	18.5754	19.4653	28.9896	21.9904	33.4424	21.6278	28.9862	10.925	14.8277	22.6119	24.9287	9.28763	46.4426	19.3723	19.2997	17.6932	19.9442	17.3719	18.1904	33.5679	19.046	25.4988	12.5073	25.2331	16.5734	140.69	10.797	19.5554	7.48754	8.88592	17.498	23.027	14.114	15.0011	30.6621	17.3657	21.8227	26.8228	12.1517	16.0078	25.6459	35.7734	40.3756	12.8577	8.75634	12.4752	9.12166	8.38729	9.11739	22.5244	12.1845	12.0479	19.0303	33.6356	17.9211	17.1666	25.4916	25.7136	24.3129	17.5041	28.3025	21.4344	11.2786	8.0714	18.2984	20.2854	26.0644	16.4921	18.5518	25.0524	34.111	25.2884	17.9231	20.2595	28.3606	13.061	20.449	40.9061	22.3134	34.2973	12.9265	26.8884	9.90524	23.5508	14.8808	24.1523	17.5739	16.8199	68.2824	11.1852	26.3412	21.3554	37.6969	21.5663	28.0048	21.4095	186.712	58.6199	24.2818	22.8281	10.5828	15.6385	17.3324	23.0714	21.0272	23.196	31.3887	39.4023	14.464	33.4845	16.9626	14.5886	11.3456	16.686	17.2956	20.8513	34.3538	16.1787	0	17.9991	20.7401	19.7178	14.9256	16.2123	18.863	27.8052	19.9032	27.9511	16.2502	26.0721	17.602	25.0618	13.1702	14.9487	7.61159	19.8812	5.13927	18.866	31.9391	22.3626	18.9371	26.4502	21.2359	30.1679	28.6292	20.43	14.0004	9.93927	38.8684	9.33896	3.24213	23.1724	17.6516	26.1933	42.1807	14.4061	24.5862	21.2647	13.0803	20.5305	18.1053	19.9832	43.5316	22.1922	0.809129	25.1231	28.1239	30.8806	19.6677	22.3243	12.6391	19.3648	15.7517	33.6459	22.0092	31.8338	15.0123	33.0701	13.6565	17.9034	20.9538	18.9353	45.0046	22.3299	7.84536	6.96452	19.7161	10.7743	15.1705	16.8704	30.369	9.2073	26.067	27.0408	16.2785	10.0009	19.6335	22.7601	10.139	29.4687	39.2941	16.3896	25.3942	20.0238	30.14	17.72	19.313	25.5268	7.04587	22.7046	25.0539	21.1296	8.37234	40.5437	12.0566	31.9643	8.91076	25.2134	10.6776	26.3311	9.84773	22.768	22.3804	20.3499	8.80865	13.7774	22.8522	32.1938	24.5167	26.7684	12.6075	9.30722	20.3714	23.7316	30.0269	22.163	11.8712	7.81486	17.5771	28.5015	7.67776	23.0206	26.7821	15.389	25.1991	31.0222	13.6205	19.481	14.8324	14.1298	35.2422	26.5365	35.286	11.1916	14.5318	13.9442	27.8137	21.6951	15.5542	9.73164	17.5324	13.8661	24.7068	14.7574	20.2741	27.4281	11.3061	18.558	13.9025	33.8179	21.3018	21.9711	14.607	12.9875	10.6027	32.4074	19.8396	26.6512	16.5343	13.9438	14.3519	23.5383	18.9016	36.1749	12.5126	21.6093	17.966	16.0184	6.78959	30.6322	22.3705	23.564	8.96809	15.8813	20.251	19.8229	20.1599	10.6145	23.645	27.5904	12.2364	17.1228	22.2428	29.1599	19.8835	22.7913	17.4109	16.6157	10.2351	11.7673	14.5525	32.3659	12.056	26.185	17.6402	22.2603	38.7874	24.0318	20.1287	44.766	16.807	20.9494	13.85	10.473	30.3958	32.1696	20.491	12.3158	15.7146	31.959	13.9973	14.7619	13.7155	28.9314	11.115	11.9677	45.6754	11.2257	23.8362	14.4506	12.7723	25.222	14.1945	12.4764	28.3107	2.54852	35.146	33.7625	8.88217	28.0655	16.0092	16.8882	24.6702	9.18888	27.0503	40.5954	18.2061	22.2848	18.4873	23.2273	31.4806	23.7626	32.1721	21.3072	10.9408	24.6725	10.1673	14.491	17.5822	13.6551	13.259	33.567	38.885	16.1297	17.0341	38.7354	18.0893	23.958	13.8671	14.6462	20.3736	27.4882	34.9694	12.7031	24.1411	13.3369	12.0053	16.8146	13.7507	25.7515	22.4017	23.3026	24.1821	26.6077	174.917	25.6773	19.0738	29.6181	17.2776	30.6341	21.1975	26.6805	51.2403	34.5181	15.2691	27.92	14.7662	29.8171	17.3	6.90132	29.7828	19.1651	12.6788	27.7142	36.6823	18.8456	22.8909	19.0632	196.006	18.3346	16.1497	22.1386	31.2925	9.80839	15.8459	18.1973	23.4824	11.5659	26.7976	4.0292	7.66681	16.7412	20.5362	9.52745	14.7038	19.6121	8.08028	26.4148	19.5116	20.7598	19.436	9.88627	25.2867	11.358	29.8327	34.3167	5.732	25.8441	11.469	20.3965	33.3056	16.3138	17.8082	16.0692	24.0003	8.33966	15.5356	12.656	10.2757	14.5289	30.6555	49.4872	26.5188	43.1839	6.13069	16.8031	9.87286	23.9072	25.0262	15.5913	15.616	21.9563	24.971	23.8698	22.0696	213.711	19.7844	34.0902	13.6804	24.558	43.113	7.69836	24.5675	13.8422	33.7641	11.8129	18.7635	25.8565	3.89638	11.6704	77.2264	13.6266	16.4434	16.1112	13.3975	34.1746	18.2268	18.5973	37.8781	16.4344	28.3079	39.1399	5.88674	26.4685	39.0483	25.6517	13.3331	21.348	20.0757	13.1733	6.75612	28.334	19.9429	20.7368	14.7312	0	13.7357	13.2176	14.8658	29.9996	14.5065	17.7441	14.5268	21.3099	16.8117	19.4197	12.9942	10.8172	17.2361	18.6846	35.6289	35.7627	24.7572	21.5788	20.1447	8.29005	21.0608	22.3134	15.3223	32.1612	5.54988	37.5741	38.6958	29.0301	23.3573	17.5642	22.5878	13.2238	22.675	28.2647	30.912	14.3949	12.6269	23.2754	25.7626	16.9045	16.5354	12.4382	11.9525	33.0173	15.8103	8.28208	9.07324	23.5222	23.3402	33.9199	36.9072	21.9862	25.7549	16.2184	15.8991	23.0488	6.20906	11.9078	23.9681	22.2603	37.2078	6.57007	26.7949	26.348	32.3616	20.5937	11.3864	39.26	24.4206	18.0802	7.83293	33.7294	16.7718	26.5773	28.7402	35.1673	23.4744	16.0453	19.1927	20.8052	24.473	18.0708	22.009	22.0013	36.5605	35.8928	23.0586	20.5981	22.3916	10.8778	15.3445	25.8122	24.6886	25.5183	19.2548	29.0543	3.22536	18.5883	18.713	15.4309	23.7392	35.0191	27.9704	22.8596	10.1586	35.4302	9.14889	16.7452	17.3623	11.9662	20.2021	20.2868	14.8948	44.056	20.957	19.0128	29.8395	20.8409	12.0696	30.7699	28.8689	9.80129	20.7289	24.2039	18.759	4.03164	22.0082	9.39358	23.4579	30.6226	18.3309	10.7609	28.3612	28.2818	10.8479	23.5467	30.7822	21.7254	20.1621	23.1817	15.5596	18.0609	28.4331	26.6346	24.0691	34.2661	13.7393	25.2135	42.5989	31.1622	24.7686	16.6305	14.6963	38.1317	34.4133	11.3923	20.2993	24.6807	26.4985	18.78	20.7204	12.3428	22.739	32.6009	9.62832	7.84788	43.2154	13.8069	19.1876	22.9283	8.97198	11.0926	25.1617	31.5772	16.7605	14.1916	14.3782	24.3064	12.8016	15.6119	16.2377	45.9656	17.2829	16.9688	21.6802	25.0024	15.7087	10.1252	12.602	15.567	20.3952	21.7477	21.4367	20.6594	61.4527	29.3782	23.6854	17.7207	0.603387	14.9071	24.7658	7.80767	32.954	15.9223	18.6924	31.984	17.2659	15.8504	30.9537	14.7533	26.0028	12.9603	17.1656	27.3537	22.4695	33.1548	16.6352	23.9041	18.0112	29.6989	24.5213	19.9577	28.442	13.856	17.5525	18.3154	32.6537	14.5435	16.0698	10.1597	12.6509	7.2814	9.34111	20.623	27.9455	13.336	15.3282	24.6077	45.7819	7.95158	92.8341	27.9658	12.8521	28.4646	18.5559	20.6291	17.5528	24.8104	15.3634	21.1536	9.29061	14.8985	22.2349	18.8102	27.8598	29.6138	24.4907	8.14834	235.85	14.8751	20.7413	19.021	15.5395	20.114	12.5349	23.8612	28.2986	15.0565	12.4585	12.9527	19.8673	33.9693	12.7884	9.84459	24.8479	194.042	22.9479	25.8156	11.0663	24.6523	36.8627	52.0637	24.8568	14.2432	11.3453	4.53524	40.669	23.5315	24.4692	25.2884	27.8449	13.4908	29.1005	26.7468	41.043	8.38786	25.7359	37.0062	22.1082	24.2137	25.0081	34.617	8.81017	26.4775	9.72756	9.53377	11.5327	24.0802	25.0068	43.6964	7.60222	16.2408	28.8759	29.5006	11.9693	8.35366	11.4331	17.4872	18.3177	33.2132	14.0489	14.2761	12.4868	26.3893	14.2654	5.66204	41.7165	22.2892	2.90765	25.3053	12.132	15.8184	21.465	25.3562	15.661	28.6456	34.7498	15.9533	27.1359	7.59869	17.2452	19.0599	26.0318	26.9054	17.5557	26.2264	23.4582	27.2977	17.3842	12.9315	17.2372	34.9694	28.3125	42.9324	16.5416	27.2624	15.6773	25.3052	25.939	23.9557	18.4285	16.8436	9.34407	13.7441	34.7953	20.8427	9.25102	26.5018	17.38	24.9439	20.2719	16.1535	8.25683	23.5126	12.6064	22.7786	35.4805	23.345	17.3103	20.8815	21.6487	19.2012	53.0248	20.6371	46.5278	18.6432	34.0974	13.5804	10.4932	25.1494	16.7244	33.1939	18.8356	15.9812	16.615	12.9796	19.7929	17.7017	21.4213	38.5337	10.207	24.4719	21.0916	52.5227	34.8674	37.7539	29.1566	24.8954	43.693	21.6875	36.5272	15.8972	32.7708	23.8174	20.8877	9.85956	37.0789	12.535	36.8381	16.3489	28.0844	21.3513	9.59598	18.3154	18.2016	26.0521	22.5044	18.7656	8.24443	16.6534	29.6764	31.901	22.8738	15.4453	9.01235	13.9806	42.3251	24.2251	41.3489	16.4313	31.5821	21.6889	35.7422	38.1555	30.0829	21.37	14.1304	32.6712	40.5604	12.7983	9.70826	32.1173	13.332	35.0714	23.5314	34.4718	19.734	22.8867	13.3958	27.2743	30.6271	13.1432	20.0552	13.0511	14.5734	19.9279	23.6517	20.1713	163.761	15.2319	22.5947	17.36	26.8102	19.8228	0.837403	17.5617	31.1798	11.1671	21.1071	19.0918	24.9488	30.0209	14.4682	19.6867	15.7807	34.2363	27.1092	22.3616	29.3991	34.2891	20.4846	17.0682	18.8936	20.0078	11.0447	17.0658	31.1583	11.3568	20.8773	14.3641	20.0936	17.1301	28.7049	20.2757	26.5076	33.5099	23.6242	27.5049	20.8143	31.675	19.9315	16.1646	22.4059	9.72484	13.9868	51.0353	23.1733	18.2464	20.0725	34.2015	21.4953	13.9693	9.10456	25.178	18.4376	20.6834	169.172	159.479	26.4636	10.4357	27.5869	27.3617	6.20761	28.0375	24.8051	22.0752	18.0667	18.8532	20.9009	18.6277	6.40009	14.8158	29.7069	22.256	45.1085	12.1104	18.9643	37.165	11.7733	10.2601	8.48011	32.6764	16.2795	24.5701	49.5921	18.8403	29.8682	9.60061	17.8439	8.83767	25.4173	1.57546	36.5799	10.663	15.84	6.64939	12.0144	32.9089	19.3667	28.3516	20.5217	33.6414	23.399	14.3244	19.8997	12.6	34.8073	15.6723	20.1053	41.1867	22.9266	19.7105	23.2616	15.3921	22.6926	21.6046	21.1879	148.75	11.4532	36.2747	10.2017	18.284	50.8222	21.5644	8.99044	19.2143	6.62706	13.8477	30.0333	20.5258	43.7259	36.8377	38.5418	23.7252	21.7773	36.1653	29.9332	20.144	37.3764	30.4039	16.4225	28.6879	20.6484	29.2816	12.2174	19.7463	11.3843	14.625	16.745	16.3384	18.6054	37.1934	25.3293	5.25166	28.169	15.4021	18.9282	33.9392	23.8251	28.901	34.6678	2.4682	24.5334	14.3312	17.4171	18.9288	23.7924	27.3661	19.5464	12.6016	46.3527	4.53068	24.8464	21.2509	16.0372	7.59509	16.9146	10.6121	31.923	25.7232	12.2731	12.7793	11.5119	16.1016	25.4226	19.6221	29.4072	40.2044	24.0322	24.9969	22.9868	16.7035	22.1447	31.3709	17.8297	9.96992	13.9784	18.71	17.3191	25.5642	23.5828	24.8876	19.2714	12.198	16.4116	18.4247	18.8918	28.2237	19.2502	15.4793	34.2273	15.2343	8.68058	22.7686	17.0181	53.0746	33.6743	15.6365	23.4875	16.3515	29.03	21.4719	14.8757	12.1778	10.6447	32.9914	18.9819	12.2366	17.4072	31.7568	22.8795	16.7957	39.4578	24.3642	50.5389	21.0838	15.4323	14.7895	27.5252	14.5899	25.2279	27.3814	23.6579	16.8149	20.2646	35.3938	18.6742	8.56908	18.6165	25.2754	21.3585	33.2048	17.1787	22.2325	20.3587	26.0693	25.6323	31.6581	27.7028	22.3812	27.2653	32.9201	22.4293	25.7532	27.7414	15.3388	41.0144	26.3226	38.9982	17.7705	26.1205	48.5456	11.1241	15.8333	21.2939	20.0188	26.1355	13.328	20.9844	31.2205	18.4853	33.6049	28.0134	34.6295	13.0644	44.3049	19.9104	14.404	14.0447	29.1311	44.6853	24.0208	5.89153	18.7168	10.71	17.3931	18.8815	10.0605	60.6333	32.8238	29.838	16.2787	17.3704	50.5828	28.0413	17.4604	17.5513	14.9834	18.4372	32.6389	33.8078	20.1305	8.2008	29.3939	12.685	27.6577	19.8601	16.3322	52.1831	23.0307	27.6575	23.0565	22.0367	18.7007	21.0242	28.368	23.9134	9.92372	18.4505	10.04	12.7119	23.9908	22.6576	11.5801	17.5409	46.6018	17.5333	17.8175	45.7473	29.6278	21.337	19.5739	23.6752	18.0358	19.6085	13.4033	186.448	21.3398	34.4172	30.7123	27.565	29.7454	20.5897	13.9647	13.057	35.6357	20.2229	38.9062	18.4811	23.5924	6.7488	27.3625	18.5288	25.8213	26.349	34.2475	28.4964	34.4478	24.3644	24.4409	37.2899	3.19683	15.61	16.4993	14.5378	18.9904	15.1086	90.811	16.6635	35.9901	11.9714	19.2079	30.4617	23.8014	23.3847	9.09189	24.0123	31.1534	19.608	12.7893	32.2724	12.3061	21.1488	18.6757	19.4785	22.5139	34.4307	20.308	17.0667	33.726	13.6982	24.2326	19.3244	5.74066	15.8935	21.5817	14.0263	9.5979	16.5896	15.4147	17.9759	6.09698	17.6941	16.3697	11.9289	22.5859	25.0329	10.2246	44.5378	18.331	14.2798	22.3093	26.6743	16.5255	17.7748	15.1602	20.9845	21.0163	20.1066	22.3616	19.4639	12.3227	24.2196	15.6741	20.6445	18.0464	37.875	23.9469	10.5414	23.0748	11.4492	21.2847	11.998	21.5593	30.5137	39.2655	13.9705	40.8553	20.4328	18.1762	22.1815	23.2972	34.2811	15.4555	36.6031	19.6816	10.0259	17.1323	17.568	15.5102	34.3823	22.9049	11.7707	20.1572	14.5612	19.82	22.9784	27.1432	28.9121	27.9458	37.722	18.9023	30.8738	27.8631	12.3259	26.109	26.1499	12.826	28.2282	33.6864	16.5928	23.3586	32.1426	1.66967	26.6325	30.8296	40.1079	16.025	28.4822	15.8784	55.0096	12.047	21.8116	18.7722	12.6308	10.7551	44.4421	15.4599	7.78591	22.596	28.6692	27.4099	7.65768	8.9939	13.0673	35.5294	28.2829	20.9346	36.2049	9.72204	21.2603	31.3069	30.4216	11.8494	29.7743	20.242	25.0718	27.1706	22.5042	24.8945	31.0561	14.5474	43.8071	34.0538	10.6501	34.1451	30.6982	18.3667	9.59287	14.7054	22.5204	13.1542	20.8833	13.6629	19.4197	19.4667	15.8308	10.6199	1.35852	10.9986	25.0294	25.9888	13.0356	12.2826	15.4956	27.7543	35.6426	14.5502	3.09641	23.0052	17.0993	15.2368	16.8286	14.1617	22.2611	1.21416	7.99034	17.8914	19.597	19.4271	23.8817	24.5664	34.5144	12.6542	13.8665	10.2891	25.5615	12.7756	42.448	16.0446	27.228	17.2209	13.5384	15.2659	18.5477	21.3173	18.5028	14.1579	26.0011	17.1695	40.0749	23.416	28.9764	26.5617	12.7565	27.3229	18.4123	10.8133	10.6361	31.2119	7.99051	6.48872	13.0844	21.9923	20.6325	21.8062	10.4283	25.7966	28.8183	25.7758	52.4922	21.2978	16.504	19.4385	14.0922	10.1447	24.9245	5.2797	16.6989	6.40003	34.9915	14.3667	10.0865	29.1292	12.2082	29.8653	16.5647	17.2942	30.5816	19.606	30.4098	29.3014	17.9318	13.9775	19.2646	19.8861	14.6922	16.8057	28.1213	30.3427	31.1727	16.4739	25.4995	28.907	14.0423	10.6181	25.548	16.9884	20.4662	11.7846	31.2701	14.6226	19.857	19.9608	17.5927	15.7608	14.7503	7.84243	34.7566	16.1227	27.7203	17.3844	16.9898	9.64978	23.1348	28.4451	27.0401	35.156	33.5894	23.2985	10.7093	28.7922	7.20456	27.6819	13.068	14.596	15.3239	18.1783	17.3576	35.7584	34.0294	11.007	19.2972	15.4001	20.6725	34.6618	61.245	35.004	10.6598	40.0252	22.1082	11.4387	9.05793	11.9791	13.3298	30.6675	15.0698	32.0115	39.7355	13.0723	6.95437	22.1755	17.341	53.3273	18.716	18.8072	13.1386	46.8732	33.2732	11.1366	7.57845	15.8191	20.4181	4.57829	16.7108	48.8228	10.2617	10.4752	9.14584	28.8626	15.179	32.477	14.2363	16.683	8.78116	21.8266	15.1308	12.7993	7.16405	16.4044	21.9691	40.5883	49.5355	10.8459	30.8441	25.0653	21.2729	10.8037	25.0787	21.2197	10.7717	21.1863	25.629	13.8568	51.8004	17.2411	9.93531	35.5218	16.7865	12.8475	15.901	22.2822	13.6531	28.3536	12.852	28.242	32.4816	83.1621	19.9929	13.7935	23.2039	20.4913	28.2412	22.939	10.8588	21.0809	9.09576	28.6266	23.7897	29.526	30.6014	27.5057	41.5588	10.014	26.1236	16.009	9.10631	24.462	14.4022	39.1244	24.7229	27.4743	19.2204	43.3764	27.3144	28.4563	15.6856	28.2137	10.3598	24.0432	14.8025	32.6104	24.3946	175.697	17.8201	5.74704	20.5205	17.2683	44.9211	11.8065	23.4579	19.2107	15.7747	22.9835	7.46424	19.3492	21.5077	9.86049	13.9063	55.0331	11.3934	14.2504	21.6392	26.8365	49.0637	16.8949	18.0134	13.4264	34.4989	24.4649	13.8088	36.933	16.9259	25.0999	18.9973	14.4819	33.8257	32.9441	82.0574	16.3432	38.2017	17.7128	30.7517	25.4519	12.3958	18.4042	9.74018	7.51896	26.1328	2.39835	5.35629	10.6856	11.1924	25.2531	31.504	17.1301	10.4714	19.4202	16.2312	34.114	19.8284	22.1517	12.2629	29.0107	25.6058	9.15985	23.9151	29.8449	20.9032	20.9052	13.6324	13.8853	5.54003	18.1719	10.3459	5.47389	17.111	40.6441	177.345	24.1842	32.8814	2.51272	22.8283	10.8766	13.2074	18.9733	10.1341	14.4097	15.4599	21.096	15.8532	13.1116	22.7412	23.5107	12.2922	15.3034	12.0938	41.9962	19.4454	23.8859	11.9631	26.0482	22.0918	10.0887	21.029	15.7956	24.689	30.9192	15.0019	19.4683	9.5607	16.1767	11.5932	21.2978	28.6874	24.0313	47.9906	19.5278	20.1899	9.88686	32.6633	20.7498	19.7185	7.20261	9.8374	31.8549	22.1255	16.1714	25.9593	44.5613	25.0915	33.8422	26.0812	33.8084	25.352	35.3449	35.6078	12.6571	29.3714	12.3255	19.5788	23.6541	26.1227	28.9297	19.1931	19.4128	4.1453	16.6877	25.4279	25.1823	6.61917	12.0386	28.3026	24.4645	21.6649	159.214	21.6414	7.63809	10.4103	22.8394	17.5108	12.5236	18.957	16.3723	29.0512	22.2568	26.7583	14.5721	12.0427	11.7795	10.5672	23.8997	30.4964	16.4908	1.2136	20.093	24.7187	17.7782	48.4146	20.8335	22.9828	21.2963	11.5967	22.4782	19.2813	26.0431	19.2517	20.9451	12.6314	16.9913	15.2988	32.8814	24.5096	11.1714	22.9087	12.186	14.6418	51.7385	24.2434	22.7339	5.35674	20.0561	30.584	30.7761	27.8368	32.139	17.4597	9.3975	12.8744	0.636555	12.4772	17.8568	35.1304	17.8923	19.6099	14.0711	22.3336	29.2601	12.7382	26.6721	37.0296	32.6174	23.1132	17.2385	24.7721	12.0837	21.7912	24.201	7.01348	11.5353	30.2602	13.1399	14.5478	21.7201	8.52615	27.3966	27.0048	22.8557	14.3682	9.08546	10.9849	14.7471	23.4782	12.9208	22.0939	11.8487	13.6497	17.2821	19.1913	14.656	18.1026	21.776	24.848	43.9468	13.0346	26.5818	5.73311	16.0071	28.6204	13.8745	17.317	21.6794	17.7734	21.7579	14.277	24.2667	9.20245	111.037	27.0539	40.9469	31.7497	25.7519	14.9348	8.0648	14.3709	14.3041	16.2728	18.0229	41.6819	14.6531	25.6164	21.1218	16.3592	16.7191	25.1318	12.66	18.4156	25.8621	16.405	13.2244	27.1154	31.997	16.2722	169.966	32.9087	19.2717	40.7265	16.0994	30.4186	27.6643	32.2926	6.57426	23.0771	29.3457	26.3496	13.5902	15.0157	25.3213	14.1889	25.8388	24.3036	10.1284	19.0943	13.9886	133.966	36.0412	10.5493	21.4474	33.4291	7.73482	21.8717	14.8083	25.4376	22.0786	14.624	26.0276	22.2681	30.0555	46.1171	18.2471	14.8637	24.2869	16.0991	11.6641	10.157	33.3005	24.749	27.0328	12.4915	22.5331	17.5405	14.5828	14.7609	20.0234	24.0633	30.7041	32.0378	17.2301	23.8011	25.8009	25.2213	32.777	20.9984	147.307	24.0023	27.8324	21.0891	175.8	25.0869	21.6983	27.634	12.434	9.18939	26.3711	38.6153	12.6838	7.10158	19.5174	24.671	43.0281	142.396	14.4799	37.2745	30.0455	13.0903	10.4759	21.1225	22.6017	21.8577	38.7564	27.6572	29.5023	18.2575	13.3487	29.8903	13.2052	18.6754	14.87	17.8835	30.2141	11.3319	16.6053	5.34044	20.2729	18.3397	14.7712	20.6042	22.9456	28.2876	14.4888	17.2894	18.6542	11.0604	15.3891	6.51097	12.4553	22.738	7.65388	12.4811	5.58639	34.8324	26.1271	10.8076	24.3625	11.8929	26.9983	9.18302	36.0526	18.4997	18.7629	25.8741	27.5086	41.4369	21.6306	16.9215	31.9901	17.9166	20.5903	30.5161	23.989	19.7918	16.8951	21.6691	21.3601	23.0996	15.9312	11.6653	13.8788	19.7598	22.1621	9.64324	13.6543	18.8193	24.7668	19.9072	24.0236	27.8929	17.2303	11.2462	30.4254	24.8007	10.4709	19.0569	23.4617	15.0123
CCP44800	15.708	36.1565	26.7131	34.3194	25.7456	6.04795	19.8624	17.7847	48.5046	17.6108	31.52	20.5261	27.6366	25.6024	26.5966	23.7779	20.5243	16.8329	27.0542	24.903	21.5837	22.0231	25.6399	35.2342	26.7509	35.2096	40.0674	22.6352	32.0386	19.8271	58.7031	8.53073	16.9414	26.5346	17.9689	54.6005	19.8537	45.5912	19.98	28.4933	19.9319	25.1718	17.6418	30.7399	18.8999	13.3017	58.0549	18.4399	16.9966	42.3205	21.0052	31.039	16.9475	4.2876	28.3174	20.6025	28.0592	25.4884	22.3887	17.3724	15.1786	19.8575	41.0063	42.2589	24.5594	27.9834	21.1407	40.3172	38.3591	21.0598	37.482	27.252	18.006	33.7355	30.9166	25.0933	21.0972	17.9892	23.2468	34.0677	24.0842	19.9061	24.325	18.7109	28.5934	23.0386	31.4136	23.4362	20.7561	41.4646	44.6498	19.2956	29.3606	20.1052	25.9055	24.9313	18.6442	30.6746	44.3288	19.6944	15.5725	59.3931	19.7964	21.1196	28.1518	24.7158	16.2228	18.5411	20.1671	27.6049	26.7782	37.0713	26.1942	29.3124	21.2872	33.7175	21.9233	34.273	14.4643	26.3557	24.8848	18.898	27.8125	26.5648	14.3526	24.0765	57.2636	17.683	25.2694	16.9665	19.8366	28.7871	18.2403	24.5979	15.4728	22.0814	38.7042	21.3167	41.0735	22.5338	22.6414	14.1381	25.7641	25.0302	33.3312	16.4743	24.8354	20.4798	34.6955	24.625	45.3641	19.9374	27.0307	28.0813	24.7055	20.4121	22.6086	22.1556	30.3756	19.3829	28.2564	20.3783	33.9157	14.78	44.1967	30.6162	17.0181	33.5475	18.9492	24.4269	23.2696	29.3248	29.3083	23.2804	16.8526	37.5403	30.9398	35.1417	24.3388	20.1832	20.6984	26.8608	20.6656	21.1547	35.919	27.6115	50.9448	46.7722	27.3354	38.3935	18.0052	18.0637	25.9734	24.5665	21.6742	22.7916	44.4491	35.6165	35.9416	26.1123	17.8091	27.5008	25.6268	26.9485	25.5187	38.3948	29.8067	25.0361	26.2052	15.9533	21.6686	21.2285	39.4034	16.7287	39.0944	20.5331	21.9475	34.2151	155.546	20.7256	18.4173	15.3299	24.6077	43.9755	27.8747	97.9311	10.8344	23.6761	26.1574	54.1328	18.928	33.4168	22.27	26.379	26.122	41.1937	20.4929	9.39868	19.3299	12.5998	14.2396	17.5469	24.0291	16.4647	20.5156	20.8703	37.989	20.4908	45.4799	24.1124	19.9791	28.8307	18.0682	35.5888	25.2724	20.9184	35.9731	24.3756	13.5942	30.2245	23.0674	14.7123	19.8051	25.0508	17.9488	17.0687	21.3573	23.2494	22.6496	18.8939	39.9827	50.5018	16.6367	22.2845	27.1765	14.0221	26.8513	55.9532	21.7577	26.7157	19.7719	54.9478	15.5941	23.4089	24.9109	18.1643	20.5209	25.5516	27.0359	146.381	44.508	40.143	31.2697	16.2504	24.1793	14.4987	20.7839	20.8366	25.9193	30.9125	32.2066	29.6432	23.1496	18.4188	17.4134	19.3057	27.7719	22.1318	18.357	36.2155	27.6628	14.1059	16.5041	19.8516	17.9405	22.7831	18.3914	73.4465	28.3286	24.8929	26.9784	21.6557	22.9766	21.4948	24.8347	25.7063	19.3216	17.0674	24.9184	21.9912	18.7918	33.4636	18.1309	15.4086	23.4968	21.5554	39.6684	23.8068	23.3341	18.9184	16.0585	19.5561	13.2205	6.15884	20.4884	50.7306	23.4148	15.8328	23.9277	23.3514	14.7177	16.089	27.7424	21.747	21.6024	39.4533	18.62	8.38243	28.9148	26.6282	37.6891	24.0047	11.6924	20.9669	18.9994	20.668	20.8739	23.8397	24.306	22.2747	23.3271	16.872	26.3296	20.3472	22.9099	57.5504	20.6344	14.0789	12.4435	39.5594	19.5819	37.6134	25.4397	29.099	20.2334	23.874	23.7508	19.2472	15.5931	31.3801	23.1885	20.7267	41.0272	35.7742	20.3013	22.5673	36.8286	33.6568	24.7049	21.2041	25.2394	15.0027	28.5747	26.5823	24.2259	20.8862	33.9005	15.1282	24.8685	8.5051	21.0011	22.496	38.2569	20.7777	26.1511	25.4538	19.2676	24.771	17.2968	30.0243	30.9099	19.2362	23.4254	18.172	9.24755	18.9251	26.6273	13.5249	34.6903	21.121	20.8001	17.5938	23.0214	16.4268	24.2413	15.4023	18.2743	25.2545	27.2111	31.1471	35.4163	17.6847	21.6391	23.0774	26.3785	36.1677	19.6273	23.2365	21.4086	22.124	24.4302	17.8774	18.9178	24.0203	20.3563	31.9526	17.2826	19.5686	27.1795	17.69	21.6182	22.3645	19.4345	21.6659	18.6051	19.3727	18.9261	46.1399	37.681	22.747	30.011	19.2689	14.3877	18.1175	28.3612	16.6893	32.1909	17.1531	15.0056	13.1814	15.0175	14.8542	22.4961	46.8402	18.4827	41.7412	18.5988	22.2752	41.4646	22.8579	22.8807	30.0899	22.4436	22.7354	16.6592	18.3677	29.1017	23.0791	24.4256	22.22	19.833	20.8599	17.7212	24.7296	33.9777	16.5769	29.2181	23.5886	22.8608	23.5185	29.091	21.8847	16.6055	7.45202	29.8158	41.1167	22.0142	32.725	36.3522	23.5516	20.5253	31.1577	42.0545	37.3615	16.8786	19.4839	23.8075	13.702	29.5773	34.3635	17.3674	41.3434	37.3408	22.9503	16.331	20.2927	27.3321	28.3376	21.9827	35.9235	25.3459	20.629	25.4593	22.1638	18.817	17.2059	24.3736	22.119	32.4657	25.2577	49.4438	20.2748	31.455	26.8402	18.9366	39.8699	24.1852	18.1959	23.2396	24.3292	16.5898	22.393	34.0943	17.3973	21.8393	22.2916	13.5397	20.4603	42.1647	21.9747	26.0317	21.0395	17.4529	22.0739	24.7629	47.4683	18.8483	25.3722	16.8777	21.1385	23.7068	16.1835	21.0235	21.4111	27.7639	19.1911	24.3562	189.871	24.4166	23.2396	36.75	31.963	21.5822	24.8246	45.1056	40.2421	20.7305	16.4005	23.1869	17.2929	38.3417	18.7131	16.3905	25.927	20.7964	20.0515	53.0462	33.4072	19.6781	25.498	17.3238	186.773	23.2236	18.7919	27.7522	42.913	20.1964	21.4122	45.1861	27.576	20.8384	31.7143	11.9667	14.1769	23.8884	26.6221	19.3114	15.2529	22.9679	17.8306	55.9067	23.6035	17.438	23.6371	18.265	32.5607	19.8953	28.1425	24.7832	35.8543	22.4844	21.8635	20.2043	40.1933	16.3664	23.5777	23.4703	24.1431	21.6716	17.7514	17.4819	16.8168	21.9424	35.901	47.5491	28.8529	40.2684	15.1879	14.7767	19.6939	20.9847	40.3436	11.8384	29.3481	22.1666	27.231	26.3415	19.8815	198.548	26.9301	27.7383	20.1076	25.2101	22.7853	17.653	19.2669	68.8838	37.8002	18.4456	22.5375	24.1248	11.1377	24.2616	31.3486	30.7392	45.929	25.3992	19.3107	36.0765	28.9759	22.6869	41.3942	27.6997	24.8121	46.2363	12.1775	35.1373	21.186	14.6063	15.0139	28.9603	23.2175	20.6193	10.0098	141.536	17.7229	19.3035	15.3442	8.23322	19.6525	19.7212	18.8002	30.2425	17.0191	19.3151	19.6298	20.7969	22.9911	27.3181	20.4852	18.7398	18.7915	46.3648	35.3454	19.7283	19.4116	13.191	27.771	19.4171	28.73	22.2047	30.7434	21.3507	31.2477	32.2817	22.556	22.7108	18.3753	19.2714	17.4414	15.7418	18.7707	22.2796	27.8472	14.7687	17.5571	26.0405	22.5257	18.0337	18.62	17.7412	23.7926	24.8543	25.0477	16.0191	17.7096	20.8483	28.8261	26.6085	24.7591	25.7482	36.5709	23.0691	21.1728	29.7742	21.7523	19.9085	26.9897	18.5788	21.7872	9.74841	53.8881	26.007	35.0181	49.9323	21.42	21.7921	24.3436	27.7915	22.6218	35.1471	26.6817	28.7877	36.0684	26.9285	14.8601	19.6581	25.9917	21.9863	25.43	22.3182	28.6388	20.4807	15.7873	25.3786	19.7592	17.3351	25.2145	24.0984	25.7613	26.9735	21.2876	23.3366	27.1937	32.582	17.4335	23.5339	23.7257	20.495	27.6841	25.6206	54.3348	19.5093	19.1501	53.4085	19.3366	16.6636	18.361	20.3692	27.087	21.087	12.5429	34.8034	19.9089	47.9976	32.6412	45.985	19.1707	19.8179	24.6233	18.9204	27.3086	26.7361	23.0602	7.53898	30.5829	11.7284	28.1001	21.9214	42.6705	68.1145	29.48	26.6359	56.6797	20.0337	30.3463	24.1381	33.1675	18.447	24.5295	17.1741	37.4023	23.2882	26.8453	33.6173	20.5348	27.0632	30.7802	24.4735	21.2669	17.4786	16.549	23.9742	25.0649	19.7766	28.2613	18.3277	59.6783	19.6548	25.0825	19.0613	28.399	19.8193	19.7327	11.8342	53.8744	24.185	120.073	48.4026	19.9174	18.3202	16.2754	25.3603	17.6999	20.9746	28.3963	28.2001	37.8006	25.6738	24.1358	46.1646	15.5694	17.4265	24.6256	21.4997	24.7518	17.1025	21.4634	27.9262	33.684	20.8382	25.0332	18.2206	68.7905	17.9458	27.5317	23.0904	6.79454	22.4791	15.4456	23.5831	19.046	20.0811	23.7729	26.3665	19.7489	21.4183	16.4091	21.0433	18.9629	21.8913	20.9046	28.9593	43.8571	16.3907	20.9802	21.7904	35.2726	25.7052	58.2932	29.6925	58.3271	23.4382	92.5014	23.8326	28.048	28.1299	15.8459	12.5349	19.7941	14.5766	22.7204	18.5783	15.6643	17.8136	14.1718	21.9161	27.9143	15.6056	61.9693	24.7573	21.4191	56.0388	19.9666	25.7518	31.0797	24.5032	111.592	22.721	23.4345	15.818	19.57	19.8668	35.6982	27.2766	28.9571	18.759	99.556	18.8822	24.183	21.419	26.4288	23.9081	37.65	28.2835	20.7757	16.8518	21.5539	33.5183	20.4543	23.4975	20.7368	19.0554	23.6965	173.486	20.6727	28.6671	25.8025	26.5825	40.4117	44.4966	22.3923	15.7472	11.1639	5.53531	20.2939	18.1701	25.119	29.7708	36.7901	25.9776	38.0626	36.5988	20.2645	18.4708	27.5314	36.5896	18.1714	24.5844	74.2165	35.4902	20.6354	22.0375	12.6834	25.527	18.6682	23.2422	33.7912	54.044	34.0832	20.5235	29.2646	22.8279	35.6013	21.708	16.6755	23.2721	18.7018	27.1941	20.3596	16.4778	20.4254	25.886	17.2321	10.8389	27.9314	36.9459	5.69428	43.6116	19.6725	22.8001	30.1295	22.268	46.0198	28.5952	33.261	19.8666	23.6246	19.1098	19.1908	29.5429	23.4508	22.218	22.7113	18.8271	19.623	28.2076	24.1718	22.0726	17.695	47.4683	26.2809	15.4703	15.4747	15.4268	29.0504	29.4072	22.2804	16.7534	23.625	20.4514	42.769	23.964	25.4247	23.2964	25.5967	26.7778	17.6864	36.7024	23.423	23.3871	12.3262	19.1221	21.8651	24.861	32.8039	53.7751	10.8141	27.6164	24.0296	17.1191	43.732	18.9229	40.1257	20.9935	31.4763	25.4338	19.9963	32.9843	21.82	22.4271	20.2879	24.4744	17.4797	24.3209	24.6061	19.1951	22.6246	34.1042	20.9443	25.5887	22.5191	45.0325	27.8783	32.1061	22.4642	21.1811	16.9252	24.0617	30.0967	19.6455	25.5855	27.2933	33.1417	21.3168	23.6366	20.4335	40.8095	19.7165	34.2474	16.5629	20.4588	21.3355	16.0405	26.5754	28.1208	21.3026	18.1307	20.3156	26.4803	32.8436	32.0698	16.5228	17.5195	22.7248	28.9511	20.0046	29.7865	57.506	21.7125	23.4462	36.0206	12.9971	29.6755	24.5988	21.0312	19.5615	27.2756	21.2142	25.9721	28.6042	74.5662	18.8061	46.0769	30.7372	23.188	20.9397	23.4458	21.9642	21.3691	19.6545	17.484	18.5175	40.3233	21.3982	18.1284	23.346	170.767	22.5563	28.4964	18.0448	26.9195	41.4644	6.41221	21.4092	26.301	20.2932	15.3578	27.59	20.7651	30.425	23.4717	21.2359	20.3996	47.493	16.7233	21.527	32.7569	24.1031	30.5803	31.2821	38.0331	28.6454	19.8993	13.8364	23.1157	20.7173	27.5842	9.2257	26.685	18.4713	24.8381	29.7921	21.7292	32.0742	20.975	24.9575	24.108	31.9101	169.657	25.0466	18.8565	44.3126	25.8001	43.4211	26.4169	20.4888	22.7782	46.4769	21.7192	19.6024	36.593	28.8676	24.6935	22.9753	160.733	148.031	25.2011	22.8758	24.6082	27.6904	11.2665	26.4416	21.3301	19.8866	24.0516	14.3659	26.3283	20.0437	10.4501	16.7142	22.8039	18.0677	50.4739	18.3128	21.533	35.2291	16.9354	15.4048	19.3922	23.9534	21.3872	25.823	17.551	26.7157	15.9953	41.6993	25.0766	23.7312	31.7291	5.32223	29.9413	30.0182	19.9949	20.5911	13.7371	30.8173	23.5149	22.4448	19.1473	32.0279	18.5154	19.7596	20.2422	19.8638	28.5423	19.456	15.3255	57.5334	21.986	21.4877	27.5911	18.6767	27.8532	25.0695	19.5808	145.681	20.3319	29.3709	23.3585	28.3238	45.1264	18.6169	14.9521	22.1701	15.5488	26.9802	27.8286	18.0226	41.5457	23.8636	21.9897	18.4749	29.7679	39.7065	25.2039	22.3345	27.5878	30.5279	17.0703	33.5692	23.4765	83.188	15.5521	18.9003	37.0341	29.7613	22.313	19.3303	15.0847	21.5394	32.2304	14.2569	20.8739	20.108	22.5323	27.0658	37.2621	24.9941	14.9736	6.94838	23.7468	54.487	22.4147	21.7026	62.0113	28.5612	19.5522	23.8396	40.8222	13.1424	20.2657	28.1891	15.8919	11.6478	15.2376	17.6176	50.258	32.0611	24.1908	39.6975	21.6052	23.6663	29.4988	25.1009	34.376	42.3786	21.9986	36.7803	22.721	18.6953	43.392	26.1411	21.7506	12.9532	11.8493	19.9991	27.0596	25.9906	20.1066	25.2944	126.437	21.9772	18.0915	15.2822	29.2156	25.1297	31.7103	24.403	31.2395	20.9469	15.1316	30.0594	23.7892	53.6762	44.1552	19.4758	24.1343	23.7586	32.3952	25.2947	19.2196	19.6823	13.5501	30.9587	22.112	20.6688	17.9215	24.9672	24.0462	81.3414	28.361	20.3173	46.6896	32.8668	19.7391	18.2767	30.8688	22.9279	62.8731	24.6666	43.6448	19.0862	23.0428	50.9735	17.7573	18.6554	20.9635	29.1734	36.4564	26.5551	17.4099	48.2824	20.8575	18.5693	29.5052	32.8592	24.4252	42.7744	20.2275	42.118	20.5026	28.5537	22.9756	20.5238	37.9465	17.9572	31.4336	18.57	28.3438	25.9946	17.1792	24.386	23.4735	18.5086	35.5288	20.5113	21.4398	38.1104	14.0506	23.8874	38.1014	41.0078	28.4586	38.0981	19.0094	20.791	25.0611	24.3684	34.9943	23.1316	15.5905	24.8701	23.5173	20.2771	25.2398	19.7254	46.0514	27.616	28.3327	17.0111	27.4591	44.0403	20.4579	16.4442	19.355	18.1377	20.5638	33.3472	30.2042	22.1646	37.4472	28.1247	23.8069	25.7747	30.8386	25.012	36.3631	31.7693	19.9323	27.5238	20.4033	16.8466	21.2354	31.4331	22.4873	7.628	24.9318	14.859	22.0442	20.9368	16.4019	23.9321	26.0996	37.4088	16.9564	22.6433	71.8389	42.5616	28.0735	16.8262	41.4665	18.082	21.9078	22.8072	189.575	21.3267	18.7471	33.8155	36.5123	27.1153	30.0735	19.5692	21.7606	41.7726	18.2178	46.4427	25.2507	22.0707	16.1111	14.0855	20.6832	28.4003	24.6357	35.2594	25.671	14.9621	32.9831	25.9494	45.2357	6.33572	20.1386	22.0554	27.0114	16.1206	16.4266	89.5069	22.9121	33.4745	14.1839	19.6565	25.6293	28.9019	11.9375	19.5311	21.0307	24.3502	23.5519	20.3316	36.5181	18.8809	77.5689	23.4956	23.7738	34.9859	19.5619	71.6705	22.4469	37.4714	29.5697	20.8067	22.3823	18.5851	18.613	18.5967	14.3906	21.6158	42.6757	16.1725	15.3413	17.4844	19.4175	22.12	19.7013	19.6199	25.1201	21.4546	19.721	42.6708	30.6757	26.3778	25.907	26.3496	19.682	20.1263	16.3493	24.7794	20.7638	21.527	24.5478	51.8046	21.8183	15.9619	20.2443	18.4741	21.6803	28.8777	23.7407	19.6419	54.8397	29.4991	21.0765	23.8726	27.9859	34.9303	22.1613	31.4216	49.7866	26.1022	24.7487	22.9013	30.6483	15.9122	45.714	18.6168	22.1691	19.9145	23.3436	22.5112	22.1024	24.5377	29.1601	20.5272	20.8475	21.6809	54.1714	30.4857	25.5086	26.0142	37.9263	31.0877	28.836	22.6715	21.8376	32.6673	21.7096	21.8249	28.4699	23.5825	25.0557	22.2117	23.2782	5.64049	33.4309	22.8135	11.6423	20.8523	26.255	20.3725	48.5012	10.4744	26.5709	35.3805	21.3347	19.7005	36.3211	21.653	14.9047	18.6109	27.0007	25.743	13.7969	14.6463	19.2875	15.2032	23.0017	21.5675	46.4712	25.9095	21.5465	43.2787	32.4186	22.2774	26.2858	15.6708	16.4262	14.7294	33.3659	31.0011	24.34	17.7854	36.0262	52.2708	16.9744	28.3472	21.6899	18.4137	16.219	20.5336	24.8686	14.8645	53.6921	26.5746	27.8947	25.3137	25.5236	17.6622	9.33171	13.2108	20.434	26.5108	21.8087	20.2854	17.6328	27.5538	28.7393	20.579	11.0912	21.2257	16.9265	22.7729	20.4391	10.786	21.8234	6.56269	11.1571	22.6989	21.3943	21.7488	23.6056	18.9276	23.708	17.2455	20.2071	15.6414	24.5009	18.5058	48.5347	16.9833	36.2817	20.8693	14.4828	21.6599	22.5715	28.5232	23.0023	17.537	27.9424	18.6352	32.6681	25.4994	39.1552	27.2983	15.2097	25.6999	20.1052	18.5083	23.7258	29.1988	20.8502	19.7282	15.0286	25.8832	24.4126	46.4671	52.5024	30.598	29.6222	21.4062	38.9225	24.1124	23.771	20.7541	18.7402	19.1916	20.6992	18.3115	19.5204	23.3022	41.1643	27.5023	20.6662	32.8015	20.8958	29.6446	23.5314	25.8261	26.5417	19.7001	24.9978	11.1427	20.6221	21.7493	15.5592	18.6216	16.958	46.1754	33.3937	33.1916	24.0703	17.6232	28.192	20.6629	21.1601	18.9468	16.3231	20.2014	41.6176	21.2325	27.8423	22.4692	21.9877	71.6322	18.8962	21.2972	15.0681	17.6622	33.6758	22.6578	23.33	21.0443	12.7544	18.6739	24.4138	21.8486	20.8232	30.4173	20.4073	26.6854	17.3217	42.2703	18.3118	26.475	17.8057	21.9147	23.2598	22.3216	18.7276	42.272	26.2275	25.0992	27.6098	20.8099	23.0762	28.9	35.8306	25.1797	22.8641	26.2588	18.1714	23.2634	18.7839	16.4869	22.4363	26.87	16.661	21.0737	25.9609	22.3748	17.7505	22.474	24.3004	42.5481	21.4969	17.3826	19.4946	46.8236	27.186	23.616	19.5502	16.0146	20.9484	14.779	30.3868	37.1471	13.5946	19.4631	18.2436	24.9469	16.9439	26.5875	7.36241	20.9495	21.4244	24.1686	20.8047	21.2009	33.41	19.0923	19.9474	24.491	44.1642	20.274	19.7771	24.0277	37.1942	19.1789	22.9345	20.6451	23.3772	22.845	24.4957	26.0244	53.0084	17.3672	27.3218	14.439	19.4428	17.4524	20.2589	19.7269	16.5071	24.229	12.4268	23.5145	40.2527	28.7537	25.3484	38.962	28.943	47.675	23.5705	33.3135	21.0694	28.0905	18.2036	31.0416	22.5791	38.8378	31.8748	24.9998	18.3209	21.7072	50.9448	28.2254	19.6451	18.2372	15.8286	22.4753	27.3334	23.7603	24.8429	28.098	23.1616	36.588	25.4347	39.4434	23.0984	19.7272	14.5696	32.9575	60.7372	167.273	19.4799	30.7072	52.4295	24.1368	38.682	25.1718	28.1001	25.6798	15.2633	26.226	8.85351	17.1667	40.3652	20.794	13.6318	42.832	15.0155	20.4706	23.3185	20.3835	44.6208	22.168	30.1598	37.8063	23.1815	26.6308	17.9419	34.617	18.4024	48.5478	28.5725	16.1079	39.1783	45.3356	162.809	27.53	33.1551	18.7823	24.4222	20.844	22.9213	20.2404	21.7053	21.4494	26.1315	7.56196	9.70657	17.7587	20.1655	20.5376	63.5654	24.801	32.7781	27.0373	17.3321	18.1386	27.5703	18.8041	20.7132	42.5139	20.3639	44.1148	21.544	16.6268	25.3929	26.1225	19.1436	20.5499	14.0481	17.8047	18.3075	15.5948	23.1217	43.0527	159.347	26.7601	46.8123	5.37602	25.0114	17.8149	19.5965	30.9286	17.6066	25.3131	18.0233	31.3316	27.4164	14.9052	33.2817	24.2185	27.5985	20.3345	20.3039	45.8639	20.9015	59.8842	20.7251	23.1101	32.3573	20.9034	20.2972	39.9897	28.3396	24.9781	16.8932	31.0238	19.9454	24.1531	22.7307	23.2976	19.1596	12.4365	28.3713	26.6528	31.4504	16.7654	22.7374	18.8575	22.3575	19.4655	24.254	41.3353	24.0355	14.3252	44.8222	16.0573	27.741	25.7356	24.0684	27.477	19.6112	26.4209	29.1987	23.7545	24.0294	20.0479	26.9604	23.7676	27.8677	29.4026	28.5288	23.146	6.72176	20.7601	25.0377	26.7689	35.1148	23.6038	32.2061	23.8993	25.5221	136.698	25.2207	15.7685	18.4633	52.8441	26.2677	14.2848	21.0623	16.7603	21.591	25.8145	24.3793	24.0667	23.4523	15.4351	22.1264	12.9181	48.6031	18.1241	7.65293	24.3807	31.961	18.329	12.9228	24.9634	46.2967	17.0582	11.4105	23.6245	19.2306	22.7543	24.0457	23.1925	20.4823	27.5107	22.8491	46.8123	24.8395	33.1513	22.4895	15.9178	23.6203	32.0316	22.8635	19.3421	20.71	32.595	39.7203	15.8577	38.2819	38.2264	26.0764	11.7265	21.2629	6.59459	19.5049	22.4881	26.4742	24.1775	20.2566	20.7804	22.2371	29.5064	14.443	83.803	34.5496	35.4518	20.078	20.8823	24.1946	20.2594	19.4574	28.7142	15.7953	20.4776	27.5273	12.4947	18.4881	24.6161	27.6143	29.3331	55.4302	21.7335	21.1851	47.0618	23.9148	18.4561	25.141	23.4343	23.6689	20.4584	18.4445	23.353	18.4091	23.4719	23.0228	19.617	21.0278	17.8153	18.1726	27.82	18.4453	20.128	19.5113	19.2691	29.5484	26.0934	22.4157	23.6842	18.4884	22.4073	18.4991	114.555	24.7647	15.637	25.4626	26.0202	30.9675	9.98965	15.1038	18.9898	25.654	22.0058	55.1929	21.3534	26.9769	25.5967	28.2378	18.8777	19.0954	24.9819	22.8966	16.1994	33.9037	17.8699	28.802	27.258	18.9899	152.612	24.8862	37.8595	54.338	47.7892	29.534	22.4293	31.5152	11.7626	30.4115	20.8285	91.5165	44.7907	19.9911	16.6518	21.7297	78.5106	30.7575	28.0569	42.5086	34.3682	128.614	31.6612	14.2551	28.8038	20.0765	11.9036	20.4069	19.4301	22.2608	21.3103	20.6697	31.2627	25.5053	17.1967	56.3624	23.3313	13.9722	16.7131	52.5107	21.5157	15.8599	20.9516	14.6449	21.5209	24.1088	22.2634	18.4992	18.7932	18.6163	27.1172	29.2044	30.1185	22.8927	17.282	16.7957	25.3558	29.95	30.8982	17.4614	145.647	27.2444	31.3754	18.9982	170.474	24.3503	25.1318	18.4058	32.6411	54.9508	19.6673	39.0492	21.559	47.5546	17.5823	45.7916	36.6086	114.619	32.6107	26.5508	26.184	18.7942	20.0878	22.585	23.8713	28.7636	22.0636	18.5479	24.0632	18.4468	19.2404	18.7432	20.4875	27.5881	19.2563	22.8543	19.8787	14.5066	17.9508	13.8315	26.6334	42.3188	28.0112	18.5614	27.6719	33.8737	20.4741	25.6078	17.5147	14.1591	21.5872	22.2886	69.8834	27.547	19.7449	19.6763	21.0737	29.4961	18.1569	20.5955	28.0176	13.1151	27.8346	17.4252	31.147	25.7228	18.4118	20.9779	43.9106	20.9719	24.0328	19.4979	36.2467	28.6938	18.5488	21.3704	24.803	24.7182	20.0904	26.7712	27.3241	27.1338	30.409	35.0944	12.8265	22.7806	19.3578	17.8853	23.371	53.2665	25.004	24.4095	65.8134	39.8897	22.5154	18.844	28.6029	19.2683	16.395	25.9832	21.7452	22.0498
CCP44801	6.84233	99.618	9.62449	17.3591	12.3464	2.4698	26.5744	2.919	334.195	15.1346	13.6757	7.56767	11.2756	9.91803	66.4939	39.0636	21.2518	3.61063	20.2023	18.4506	25.6412	25.6875	9.6918	11.3778	10.3284	104.843	202.214	89.4268	16.9162	9.42175	17.9248	6.66371	32.2806	62.4901	12.4523	38.3205	11.3496	318.052	15.7922	13.2194	13.0405	7.89913	13.0989	7.38767	20.4833	12.9291	162.546	12.1461	23.0375	55.6356	108.926	11.1018	92.9796	18.6766	9.84607	10.6865	15.6159	13.9753	25.3886	14.1519	34.1987	23.3569	210.641	20.2957	158.297	12.6098	18.6036	105.079	206.105	22.4306	14.0764	45.0167	14.7063	106.257	17.1795	13.5502	25.7059	40.4106	17.4907	192.763	14.9661	13.4124	15.2516	11.4509	11.8495	35.2991	16.7508	17.1965	6.0091	127.367	21.3647	48.474	16.3268	282.463	8.11658	18.8869	29.6406	53.6203	63.7375	25.5675	6.44911	336.278	33.1827	16.9525	10.8467	21.1238	5.94236	8.95998	7.6327	14.1996	9.9155	57.7671	12.4474	7.63238	10.6992	17.2203	32.4177	17.0266	15.4987	13.557	152.675	17.7734	11.9524	16.1463	19.391	13.5371	982.476	24.2749	21.3474	13.5651	20.6443	379.717	22.4818	15.3296	12.0315	12.4916	25.8134	7.84686	128.641	10.0387	18.3858	18.8442	12.8874	16.9918	29.3865	5.94568	14.2658	15.3187	36.7187	8.35835	142.335	22.9088	13.0791	20.0162	7.04395	47.7525	35.6976	23.3961	12.8047	10.2341	19.0522	14.4406	18.1706	18.4826	12.0122	18.8417	25.0974	274.458	18.0091	11.6075	172.219	134.871	20.1356	6.34747	34.0174	181.005	6.25635	52.6476	12.1744	23.3293	8.46521	127.064	12.4101	13.1284	26.5511	20.3061	10.8018	144.377	191.249	559.977	26.8422	18.5981	23.6383	14.8038	66.2477	18.0508	180.861	7.63524	101.642	7.92029	16.7028	16.8021	14.8318	13.3394	199.456	24.2341	580.137	12.3927	24.1951	11.0402	20.7366	17.6977	26.1269	27.5172	530.647	12.6809	12.1055	78.6338	228.668	6.6954	13.9522	18.9403	195.478	216.737	12.3218	255.708	6.91993	10.1569	84.4312	178.68	11.4823	180.698	23.8542	14.7473	16.8655	12.325	23.816	34.2941	26.1679	19.5241	7.59516	17.7408	353.248	9.93517	30.1902	31.8776	300.333	13.2779	7.4322	14.3226	8.94358	6.90321	24.9772	91.4993	16.867	17.7506	437.585	7.08323	16.2821	16.0243	11.1473	285.668	25.1697	20.6337	12.3017	7.67253	29.5241	24.2813	11.1823	15.712	49.0312	5.17521	13.1762	31.45	16.1427	5.30031	17.3279	513.079	13.8471	20.3749	12.2932	662.594	19.3807	9.90475	15.2364	25.3318	10.6746	21.1333	14.3203	211.899	141.616	85.0985	9.87268	34.4921	34.897	13.2494	13.7564	15.7523	23.8696	18.7889	13.8498	17.0274	10.8339	33.0651	14.8321	17.5385	192.875	49.079	14.2005	8.6047	42.5541	200.549	13.0711	21.2713	17.7257	13.3112	30.8453	576.905	8.85632	23.9888	11.1107	51.5734	16.9841	13.8143	16.7632	14.0948	11.1291	339.593	12.9512	13.2002	109.816	18.5768	12.764	8.49885	20.444	8.32244	32.1177	14.1411	10.9321	12.1739	25.4364	30.0915	14.278	229.304	15.6143	233.598	17.6818	14.1069	9.63587	9.06638	28.3081	24.7668	5.49295	22.1444	29.0851	48.9876	10.7109	22.5142	17.0853	11.6708	21.9807	12.5612	32.7815	10.8046	25.0333	15.3917	16.3055	13.74	16.2033	9.45072	11.352	9.60427	24.0349	11.2124	99.2521	34.4455	10.5937	77.8307	5.46586	38.1973	11.5307	275.346	9.41986	13.5913	19.1102	15.8083	13.0226	9.43654	30.4623	185.04	9.85916	16.6936	137.45	12.712	41.2925	9.54864	8.4825	15.456	13.5457	11.6262	14.3257	9.59701	16.4372	25.621	9.59336	10.3386	16.9189	10.1381	15.5492	11.2392	12.6351	26.5407	38.5844	11.0938	15.229	14.3709	14.6672	17.5802	32.3128	6.70689	18.1336	12.6958	27.0106	18.3499	13.7691	13.6259	9.42905	13.5305	16.0103	23.5034	25.0905	16.7209	16.4739	25.1638	12.9842	15.8666	10.4805	12.4728	7.42634	206.877	560.402	14.0062	17.39	27.2572	16.6479	12.9346	428.45	24.1055	118.63	10.7665	14.0968	45.3463	226.385	3.12721	11.5419	5.10798	18.1625	3.09963	8.47993	18.4682	12.3274	14.0283	23.088	23.5326	13.1676	12.1586	13.4904	551.247	14.5182	8.90047	9.26971	11.7967	8.10342	28.0915	17.0038	3.48306	29.2719	18.0488	4.81798	28.94	27.7077	33.7361	17.104	214.921	21.7399	183.022	19.7156	31.8809	127.367	14.1354	59.2324	4.91359	24.2389	12.5498	9.89546	9.91844	572.373	16.3688	10.934	17.391	9.78018	38.0667	14.5015	27.2547	155.112	14.2605	17.1961	10.6192	21.4408	68.2164	12.3236	15.5993	16.909	7.5882	188.547	515.411	30.6359	13.4879	14.496	6.04951	16.6952	77.0162	7.57344	207.222	12.7601	18.0657	17.2675	9.39102	106.171	54.7265	37.6082	418.623	108.052	317.999	10.9658	5.9443	154.158	25.8096	13.6372	14.4667	30.3336	195.461	8.24238	196.032	10.4638	9.3685	14.2046	29.84	57.6316	21.8224	49.1848	18.0647	6.82375	13.8372	11.7373	134.99	10.9454	8.10618	61.5072	12.2412	8.40033	11.6792	64.9501	13.5729	17.9618	18.9158	21.9698	12.1533	21.591	13.4928	11.9203	52.3326	12.9958	12.4488	13.6828	14.9698	14.3945	5.96212	16.9919	23.0683	121.651	4.7471	24.9756	15.2032	12.067	20.9503	10.1042	182.309	16.4879	10.2064	17.3438	15.849	9.24698	16.8522	154.227	23.9035	27.0903	14.5453	14.0063	11.3781	38.0866	12.1628	15.4431	8.7346	11.1876	27.4393	11.0958	17.4796	12.8346	10.9247	26.8441	134.969	9.21628	7.9216	9.77797	35.313	38.6555	15.9608	543.047	13.463	10.4736	18.5569	140.142	9.50058	70.1613	13.9372	83.8877	5.7222	10.9142	39.4296	190.817	14.3186	12.6098	31.894	12.9116	8.40907	31.7389	11.4455	14.1569	22.2619	14.5238	44.5827	13.2213	39.903	16.6655	10.3955	62.7197	12.8426	13.731	37.0422	21.6712	87.2439	12.805	26.2461	27.5707	235.208	17.1456	31.1651	14.8429	29.1822	11.8087	158.161	13.3487	153.868	24.308	11.9555	14.6887	18.0737	147.326	109.822	18.8302	9.24679	17.1139	26.4534	32.2063	14.0136	365.649	7.72439	21.4917	9.62202	18.7772	15.0759	9.60749	17.3996	131.607	57.5124	12.5398	12.1873	43.033	20.6538	8.29286	19.5955	64.3953	15.557	16.597	86.8	26.7643	15.1962	17.3521	24.6466	190.031	142.266	88.1134	18.9173	1884.63	12.1136	8.38385	6.89735	13.6083	16.4294	17.6819	33.0426	19.8749	12.2755	18.1986	33.3142	10.4527	14.5236	191.364	8.41702	13.3576	25.5731	331.212	8.6553	24.0821	20.6074	30.2418	7.83959	11.5336	15.4555	15.5497	149.57	17.097	53.2905	11.17	23.7512	32.7032	6.67728	7.71171	20.7202	27.2934	13.7731	12.3746	13.4779	16.2613	39.365	24.1058	20.273	7.14128	19.0575	30.3203	111.823	14.5213	143.531	32.8471	22.6571	12.4514	14.5038	16.3151	13.4462	13.1766	641.278	15.5299	17.0153	13.497	33.9631	40.3304	257.309	3.50339	31.4135	171.026	390.743	4.45227	116.401	227.741	18.6371	23.7667	14.567	155.879	28.1071	22.0894	20.2406	25.7342	94.3947	26.3453	12.2217	8.9293	239.455	118.18	84.2783	10.6055	18.3199	11.773	10.3477	33.946	12.6397	16.8232	13.5794	23.9957	11.943	16.0221	117.199	29.7925	7.97674	18.7114	21.5737	9.14012	9.64251	10.586	9.16465	14.9477	57.7739	22.7476	24.562	21.2338	14.3102	8.33522	10.5024	40.5401	140.281	14.1956	6.93062	19.5849	120.297	144.326	12.7737	130.358	13.5967	7.54005	11.175	11.3219	48.5383	16.0353	10.038	186.316	119.269	5.02652	70.429	18.7271	158.858	193.95	13.2305	13.7579	507.72	16.2398	18.6471	17.8254	37.5262	12.4046	5.82816	12.8859	134.338	15.0906	13.4927	12.3076	14.7039	24.113	18.9956	23.0884	10.7686	6.67425	29.2092	5.10108	20.3736	45.6537	14.4829	6.42486	894.446	16.5517	12.127	17.927	4.0559	3.63879	34.004	18.9886	50.8349	11.4926	336.728	371.913	16.4603	31.0916	1.87871	29.3307	14.4703	11.8655	145.591	11.824	240.196	122.59	29.8895	23.9315	25.3467	8.71684	7.06153	12.9734	23.4749	18.2858	13.4867	64.0541	14.5513	110.448	8.4969	26.4389	147.525	29.2872	12.2652	23.0286	13.5607	13.8727	13.592	25.5589	3.39927	22.4929	17.2589	14.2084	501.93	17.8113	22.1694	14.9118	12.589	13.8702	16.3295	6.25513	189.211	14.7122	19.5833	20.1003	201.137	38.3276	812.067	14.8864	800.625	47.8712	423.523	18.73	16.254	18.3112	27.8886	9.45477	14.2516	17.3168	11.5964	7.09418	14.6214	31.4973	9.49721	21.547	20.9129	22.4142	78.7312	11.5763	10.3158	38.6776	17.1005	14.508	12.3074	11.4262	259.763	16.5436	88.8227	17.6527	17.7785	40.9556	31.994	3.62203	13.105	30.0369	399.5	3.37684	120.014	17.8118	31.6838	13.1548	386.431	255.214	16.9311	13.1837	34.141	194.612	9.87168	12.9836	7.29929	199.609	13.0211	208.708	15.4528	11.8991	39.7096	8.79433	98.9394	34.5742	82.7612	39.4935	8.59262	204.165	26.4558	18.8876	28.623	14.762	119.596	77.2428	10.1815	128.81	14.3599	8.97671	12.7385	16.4212	522.143	14.6561	1192.22	48.106	8.4858	19.7122	15.6157	5.66837	20.8277	22.0891	37.7023	1314.43	36.5801	10.1389	16.0954	6.07147	50.3551	15.1294	34.9593	12.7601	9.58403	124.644	8.49812	8.59408	7.03335	16.9451	20.8184	7.76377	27.149	21.9456	235.954	216.716	26.6166	10.1573	10.1504	12.4311	600.982	29.828	15.7169	19.0819	115.947	18.2973	12.3039	13.7987	16.7156	14.3971	12.4526	21.0507	34.0711	14.8934	22.649	11.6542	13.7283	14.9698	16.5149	10.1082	8.85141	2.19922	89.8362	11.9159	8.39255	8.77072	9.10255	11.7561	236.398	8.54069	9.93015	13.2183	29.7014	13.7979	57.2641	15.4238	7.5461	11.7308	12.3711	7.68877	117.576	8.43845	27.9789	1043.84	10.471	28.0532	20.6861	10.5923	39.3317	15.7756	27.9333	15.4174	84.0099	9.17926	16.4128	14.2491	11.7266	27.293	13.1464	10.832	304.77	7.77887	10.1676	8.41975	12.6483	10.8523	6.87783	16.8364	18.3922	147.798	15.8852	101.172	21.3497	9.86781	18.7042	122.891	28.6036	13.0871	14.0286	18.7423	108.886	44.3173	8.07091	14.6926	25.0397	28.7848	13.9284	8.88618	21.2239	13.518	9.31624	9.84037	16.7036	9.22731	25.4316	43.8138	13.1662	24.928	27.2378	15.8409	18.7825	139.863	13.4799	8.64191	67.3798	84.0338	20.1609	17.7955	15.1354	10.2085	12.4555	25.8878	13.8074	26.4368	28.7348	12.0532	69.4228	3.90591	333.502	22.3414	263.026	17.3166	15.61	10.7159	20.89	13.2677	23.1368	16.3164	10.3854	16.0625	39.7626	44.1771	2.65708	134.099	180.166	23.447	8.46333	68.5983	18.5305	127.447	18.82	10.7251	10.314	13.5994	14.7696	21.2835	11.6088	16.0642	31.099	13.0231	35.5621	255.226	10.7219	561.802	19.8714	11.6761	12.5272	17.0067	77.8843	6.88255	28.0727	9.74075	15.6921	11.7489	135.547	7.97092	200.614	19.9993	10.5095	392.48	9.81471	14.9426	69.5274	12.3716	137.397	12.4046	407.983	15.2235	27.765	253.896	7.84074	17.5992	6.1235	16.7771	10.6576	293.352	9.32607	39.0999	465.45	12.248	15.4287	52.4723	184.216	110.062	146.893	39.4613	10.999	20.3247	14.0684	14.0652	12.871	16.1382	13.7494	28.7898	49.4123	12.7365	23.1167	11.4919	22.8368	11.9092	1112.8	41.1963	9.30217	18.1061	23.9802	11.7124	13.2641	13.0282	9.43714	120.762	26.5368	12.6952	5.89216	154.119	9.16636	193.527	10.1035	20.2328	15.154	158.132	24.4862	17.7905	9.89063	31.219	13.5172	28.503	7.8437	13.092	8.79842	9.58128	9.93845	22.9237	12.417	10.6363	9.10326	15.6226	11.8723	14.98	23.2349	8.23635	13.9643	57.2589	13.6834	126.088	12.2573	13.1359	11.8277	504.923	684.138	6.25036	26.6444	14.0844	37.8962	121.948	18.3667	15.2933	58.8856	36.3231	13.7492	21.0873	134.011	13.9093	47.3276	14.0957	65.256	12.2019	27.3094	9.60251	45.4434	1015.92	14.4016	19.3715	188.168	190.895	11.9471	10.9575	11.9469	21.4818	16.9422	227.092	8.75221	38.3754	20.9804	23.8176	25.4977	17.3208	17.7884	13.2074	8.9381	275.411	15.977	33.1489	32.3845	9.2862	18.2019	24.9495	24.4332	47.5177	12.936	11.6844	14.5886	15.4825	16.1626	12.9795	34.1641	122.184	32.6886	79.7006	106.774	15.4181	253.147	14.2798	11.9892	45.6766	10.7855	17.8345	28.0172	15.7093	310.689	10.9113	12.7209	7.25549	7.35725	8.75644	161.022	12.5069	13.5206	15.7077	282.28	17.1767	6.93306	66.8493	196.789	10.5366	156.572	14.4952	18.3151	17.1619	39.0179	15.1243	9.42043	1159.32	16.8179	89.9285	18.8523	9.03197	48.9811	11.4896	44.8275	39.0982	5.94364	24.5191	7.28521	13.0956	12.9264	22.8635	16.3238	263.583	22.4616	73.1146	88.8571	163.147	48.9168	11.7694	13.2259	13.8793	28.3525	18.4	7.2724	5.03871	17.1375	85.2268	12.5833	19.1055	15.2193	19.4421	16.2412	7.25221	5.90936	256.486	15.8069	9.08355	12.1919	16.2038	8.8312	504.242	12.015	28.035	10.5899	14.3106	11.4925	10.6219	13.6426	22.427	230.646	18.2574	11.4358	7.81383	18.708	25.6906	20.9896	9.02069	50.6061	10.1034	11.2288	10.8738	9.75412	8.99102	15.8718	14.346	112.264	13.6498	40.2487	26.6263	5.78101	12.4705	73.9072	10.6374	12.6103	28.043	15.76	12.4824	16.296	26.6002	47.3778	19.3842	14.6718	34.8431	147.89	342.949	12.6802	6.79495	26.8797	12.0264	20.6711	18.7431	25.267	8.77707	47.3805	561.766	11.8786	9.86644	5.81699	12.2352	92.6395	5.39164	8.45689	7.41601	10.0449	9.57168	22.5001	12.751	15.7145	12.352	11.2833	50.6545	21.0866	10.8316	11.2581	14.58	15.8194	15.2104	28.6982	14.6418	311.678	141.315	15.6239	4.36217	161.914	25.5284	9.965	15.1411	133.972	12.8463	10.2791	17.6515	8.52227	14.2114	309.134	11.624	16.0697	22.9758	6.88627	31.1914	14.5043	107.792	17.3342	11.7134	17.8897	17.9942	13.2449	19.1985	13.1278	6.05659	8.54912	14.9467	172.782	13.0008	23.7182	10.8224	92.2701	8.59845	27.3205	78.8923	12.2017	11.505	1079.53	33.1139	15.3774	99.0662	37.2614	16.4664	13.5628	13.7284	10.1037	12.882	123.326	10.2891	300.241	14.4732	14.1215	26.5038	29.7295	683.537	10.9589	9.62498	184.217	9.72517	8.86332	23.8067	28.7611	15.0631	11.6752	33.0162	258.423	48.6857	4.05007	48.72	21.002	20.7041	7.80165	25.8981	17.9732	200.433	12.926	158.859	156.349	17.1605	6.24465	121.144	15.8522	14.5167	15.781	16.7585	42.5114	561.802	10.8318	493.079	15.0503	18.9625	4.83302	12.2903	9.28902	160.006	15.9268	11.0917	345.085	7.26849	20.5445	88.4457	3.10304	24.1627	12.3511	17.6976	184.102	151.727	10.8893	97.6922	23.3467	13.3899	253.89	11.2338	25.3611	10.0547	89.9776	14.7547	21.7918	12.5877	188.955	16.8827	22.8186	10.6057	419.557	4.14982	8.93166	97.5084	15.1388	223.72	13.0397	11.5429	17.5884	18.0071	9.32856	22.8774	11.8213	23.455	29.5475	16.6656	11.4664	11.6148	201.57	19.4428	23.8464	22.1045	9.21542	71.2336	66.3869	4.49224	10.0799	175.059	9.29329	12.2775	98.8832	249.869	10.4156	8.29108	16.7356	14.355	25.4053	10.3657	41.0934	5.70355	14.2934	15.254	317.695	382.657	13.6517	475.524	14.2935	14.8867	25.4916	7.78515	24.3926	19.8143	33.1156	20.3734	10.6356	8.89637	13.2316	412.565	18.4119	13.6137	28.9882	14.5835	49.5461	10.2296	6.99717	10.62	76.1838	15.2867	10.5701	42.3912	145.671	14.8626	17.6285	26.1571	29.2978	11.4525	18.9331	40.895	8.72812	14.5483	85.2371	37.0607	16.4111	23.0319	14.044	15.5653	33.1256	5.23568	11.2112	13.6437	27.3641	32.8698	8.88677	18.3687	10.6493	11.7618	12.0047	11.1118	7.85644	20.6465	15.3194	26.4904	19.8019	9.44406	9.71317	14.0418	12.6777	8.16879	10.4473	11.4069	11.089	32.1976	23.5164	5.75599	20.201	244.554	9.07627	16.0149	15.2582	3.44013	17.9135	40.1178	16.8032	16.0592	181.645	13.8885	4.20088	10.6293	12.8531	291.805	290.95	10.1228	15.8161	16.3788	32.5237	17.8648	28.3423	10.0163	12.927	18.8186	15.0043	33.3371	11.9141	161.53	130.407	10.5705	1415.94	14.8077	13.6252	8.87833	13.9775	13.2405	18.3599	27.9766	21.9677	18.2496	14.6993	31.9574	8.53116	16.2417	29.1542	508.99	10.0318	19.4837	7.94313	34.6312	22.9481	10.7605	27.0506	20.5418	2.37752	10.1814	187.77	12.612	14.787	42.8721	15.9383	217.123	14.4829	9.9219	200.307	21.2622	12.5773	10.6979	10.241	9.88384	28.6512	23.7144	14.1479	27.8785	17.7365	19.2181	13.3758	19.4384	28.1319	39.9629	10.464	9.68976	10.489	14.133	5.84098	66.5163	12.5281	40.3948	25.8975	204.674	15.7926	14.9829	9.61904	14.2067	692.833	9.50513	13.0379	30.7295	522.143	104.982	31.097	16.3812	14.2656	11.6895	14.295	14.0549	11.5786	23.3166	23.1547	12.7138	7.5608	13.0489	12.0179	49.4039	19.8508	60.6566	17.3905	127.209	32.4419	6.17627	7.83566	18.7822	172.216	17.6521	21.3182	14.2469	8.38963	18.3663	11.3006	15.4757	6.77144	15.149	7.04822	111.928	17.0453	18.5584	32.912	46.0698	12.1739	9.83495	22.4076	12.7681	9.3203	18.5712	76.1324	13.6026	8.1331	10.9005	262.523	13.7416	11.7072	27.231	42.9189	6.37413	19.5867	25.9618	9.41021	14.6224	6.80691	22.2019	14.9961	10.7565	8.98611	7.32719	94.9335	15.3449	25.3588	49.3544	17.192	46.424	11.1117	13.192	12.5151	10.3404	14.7121	14.7508	30.4608	39.613	378.084	14.1927	27.4429	21.4341	10.8018	142.937	35.3919	26.1793	13.5637	27.914	10.3085	11.7612	15.6509	68.7784	12.5122	96.5298	14.2687	6.69404	19.4025	14.8408	41.071	14.9778	12.5731	170.035	50.7449	29.3418	57.9401	30.801	16.9675	51.3839	70.429	14.5905	11.88	25.4169	6.12432	14.4325	9.65681	27.3412	6.15205	750.178	20.5478	12.3655	16.1229	14.6418	56.9435	11.0058	69.1244	125.791	18.1578	16.0003	13.6414	13.5009	13.1171	60.6087	12.5521	10.596	16.3763	296.22	292.009	22.8872	23.9319	31.5939	9.52675	24.7624	18.1535	7.99846	15.3616	16.9877	17.3398	20.5337	199.565	21.6886	6.98726	19.5187	338.619	15.7137	14.7157	15.1153	11.5306	22.7837	13.8394	25.5304	23.7868	651.821	16.699	3.77035	18.6767	13.4485	13.5579	15.1558	15.4476	7.78386	46.4435	13.0319	14.2358	96.2205	14.2428	11.5727	169.09	12.6148	15.3955	19.4961	15.1868	22.222	15.7974	101.526	16.2683	14.6503	5.83949	14.6446	76.5034	15.3685	13.2215	15.0967	32.5843	15.5588	14.7078	148.518	21.2835	803.056	8.86361	12.6713	24.3041	12.9563	8.03761	1158.83	258.256	14.3345	15.0517	76.395	12.386	21.4801	13.137	16.2807	8.46933	35.5679	9.62994	290.482	17.1058	18.6723	26.0584	12.2789	13.826	13.3143	8.86569	133.173	24.6074	41.5359	15.6137	34.3366	18.9192	16.3059	10.8925	20.4506	14.1557	18.5107	119.208	9.59483	23.7354	8.06104	19.756	123.653	15.4497	14.2895	18.4865	21.183	15.0835	11.0557	9.49291	15.6311	175.522	37.8932	22.3186	9.18068	17.8352	183.309	53.1226	15.6674	12.5338	368.939	64.7539	7.3894	9.46767	14.3359	24.0953	19.6509	13.0167	12.1295	23.1228	20.6288	26.8972	21.2294	34.0879	6.35346	10.3904	20.187	119.448	11.4158	18.2307	10.0394	127.764	3.65522	79.6461	19.8358	14.0022	10.074	123.174	18.6796	10.8145	153.091	20.2506	15.3955	28.1975	550.663	15.0874	18.9101	902.88	13.9756	26.7561	18.9232	63.3793	172.293	22.3662	17.7159	40.1236	20.4222	7.86753	5.29328	13.3607	12.9436	22.7788	21.0605	10.8452	15.466	18.748	38.0178	14.4667	5.49168	7.99142	879.82	34.6756	12.9005	13.693	45.1435	171.646	12.2135	12.7579	12.0024	9.7576	36.3091	15.8748	14.8435	16.1252	10.4977	199.983	7.69046	818.598	13.0454	155.09	466.718	259.123	7.79133	22.2819	48.9125	8.94675	16.9073	10.9045	20.9614	11.6005	14.6393	17.0942	10.0987	15.3108	32.9224	33.8778	28.4479	15.7772	16.4171	14.9009	35.2652	84.3783	109.921	4.75527	7.7618	9.54954	13.8508	9.11897	106.505	15.8775	21.9108	18.2324	15.642	190.421	10.1414	10.2532	7.2513	27.706	64.2407	14.5111	10.147	18.92	8.61128	152.304	331.38	33.6881	148.391	33.0646	23.7855	89.1606	12.9397	9.09551	15.6328	16.623	183.687	25.5257	71.565	34.3402	251.383	13.745	7.61307	10.0799	34.3972	6.06845	14.2754	1508.5	148.103	34.1306	35.7705	16.4866	78.8339	9.48097	263.398	45.9586	172.162	127.804	19.4853	11.2899	10.2107	6.81446	18.1652	11.1463	12.4027	25.6678	18.5653	13.492	74.7437	17.0224	21.7334	1041.71	13.8587	17.2904	9.38598	1896.02	11.2941	15.9427	10.748	2.22576	12.1105	12.5583	22.5592	16.2537	15.6066	15.7971	33.8879	12.8763	13.1438	28.004	49.0459	8.49065	18.1989	14.7229	92.2052	10.3719	188.985	255.846	88.3824	9.29337	176.638	226.507	27.3682	2.20232	55.7227	5.42594	27.2971	16.5848	8.1958	3.54673	15.6657	203.809	19.7352	79.724	181.915	17.6264	12.5823	8.75581	12.1723	42.253	10.8431	19.2641	19.5865	8.55078	26.4535	8.65855	26.6669	32.616	26.6943	27.1002	31.1648	13.7979	12.3528	24.2549	2.84337	19.2893	11.752	868.641	315.368	18.0929	9.5057	23.6281	24.323	73.3457	11.2472	10.5909	23.9984	11.1489	402.729	5.03469	10.4252	5.00897	24.6616	13.42	27.695	18.684	21.0802	10.7528	16.6941	10.2459	22.7706	21.52	15.7773	15.6913	114.66	25.8012	9.25966	27.7959	257.301	12.0728	8.47529	10.7272	155.789	10.5906	14.1033	21.8652	17.3733	11.1488	355.246	130.591	6.20082	61.4269	11.859	16.998	9.60273	61.6528	25.5915	10.0606	82.4066	165.3	23.3032	31.2929	144.432	50.2749	23.4791	15.296	23.1773	28.989
CCP44802	2.42827	63.6854	4.67109	19.7948	6.13424	16.6536	3.57726	5.2092	630.052	4.17051	2.03378	1.9695	6.21424	6.71108	96.9273	33.1592	19.1109	4.44537	19.3578	5.96084	7.69981	2.72361	3.78346	7.66082	4.34213	205.773	397.112	115.07	21.1319	3.34367	18.8056	3.46849	48.716	45.4284	2.08333	28.1298	5.81522	580.079	5.27362	12.01	2.14347	3.52416	3.40901	3.53943	17.8377	7.29045	350.372	5.75761	5.92502	78.9053	222.662	26.6226	224.356	17.2331	6.83322	2.96062	8.44075	9.45646	9.91113	5.98498	22.3316	35.8641	192.851	32.2301	229.734	8.95013	15.9774	123.92	449.879	3.70464	19.2191	43.8134	5.741	105.936	6.47522	3.70279	7.0245	21.8428	2.1562	199.148	2.74939	5.51147	9.40086	4.20723	6.78449	27.56	6.93948	6.71312	4.9343	416.843	5.17674	48.1059	24.9151	342.963	3.16853	2.01082	35.3489	84.948	60.14	52.102	2.71973	761.865	30.1836	5.82375	5.17527	4.94775	4.17976	10.4933	1.65535	7.91885	7.09644	151.084	7.69895	5.21414	4.55642	24.5515	20.9222	4.62387	5.26118	5.54436	153.668	8.03387	12.3353	5.15712	7.30879	7.5007	1652.12	11.6632	2.08339	13.7623	9.12346	427.179	5.28699	13.4647	3.13123	4.52181	10.4969	4.45562	268.525	5.22518	3.72162	8.31587	6.28867	5.6856	33.4433	1.93422	6.58158	4.22124	24.0224	21.7528	214.927	15.1578	12.2691	5.95342	5.4996	9.61203	32.5904	11.8733	4.99865	5.65979	2.12502	2.98444	22.8223	10.8228	6.95832	15.6418	8.70885	433.702	2.67823	9.06264	306.631	129.004	17.6861	6.37177	54.2252	224.439	32.9716	81.9803	5.3467	3.03575	1.25891	194.308	4.63401	13.1787	3.70176	11.5857	16.123	194.889	250.991	577.062	3.27456	3.35091	28.7402	3.63257	73.1399	4.40414	334.416	23.845	154.786	4.12254	13.9102	13.8471	6.70423	5.20739	462.263	29.707	527.863	4.51533	15.2458	1.72394	12.2823	8.98141	8.49947	2.38713	799.724	13.3384	2.90812	161.793	161.246	6.15492	2.97088	5.68758	430.912	627.777	0.60127	250.435	4.53833	5.49005	96.7349	673.709	5.97659	195.055	13.037	12.7933	7.24232	5.54727	8.26421	125.003	9.17297	16.2597	5.39087	9.00331	689.006	3.39366	24.7988	5.53081	401.857	19.0058	5.34633	3.72749	2.68567	5.80431	3.04705	82.606	15.8028	6.65225	558.171	4.22903	6.82127	8.80408	6.52749	550.213	4.91284	24.7844	2.56122	7.70191	1.80087	3.31761	2.72832	6.1336	75.5373	4.79097	8.08293	22.3013	11.5075	6.50295	17.8334	897.405	10.0904	7.95391	6.5129	708.896	9.791	5.35374	5.03289	4.3951	4.95552	11.3999	11.8195	168.192	216.997	152.948	4.44198	22.1066	58.6624	4.65505	13.7698	4.09957	5.21818	4.44531	6.22218	1.81285	0.650663	32.9024	5.48539	9.47996	281.679	130.831	3.16775	2.44297	32.35	152.978	3.22274	3.61037	4.94265	4.1571	35.3713	1177.54	3.31902	28.7399	8.67472	44.6674	5.68304	3.5952	9.94687	13.9391	2.17228	350.39	11.5562	5.15305	124.06	23.7864	3.73708	2.0417	17.8035	3.99864	28.8177	4.29361	6.7063	13.8917	44.5938	21.0756	5.01642	23.5567	24.3819	506.423	9.42791	5.87414	6.77093	4.92426	9.53407	9.6684	25.1192	7.9243	3.33946	50.7025	3.5147	13.5216	26.8192	6.23453	12.6899	5.56625	8.67603	8.62897	14.4183	14.3061	1.59132	5.69218	13.624	4.42722	1.04273	4.56436	17.2853	2.50119	126.978	37.1387	4.61644	30.5915	16.4881	20.1857	6.79922	180.661	4.29018	6.45918	12.1228	7.26025	5.6486	2.8337	5.14241	205.858	1.3584	7.82016	149.187	15.6654	79.0291	6.3082	17.0797	4.19733	4.23036	3.53004	5.46239	6.4225	10.0436	6.04765	8.56007	6.99565	14.9792	2.87832	24.2802	2.30457	4.18006	12.3755	28.5454	6.92921	6.18286	5.14258	6.59327	14.5215	22.779	6.18852	7.78685	3.96491	6.3905	24.0184	6.63316	5.31926	4.27458	5.94224	5.09263	15.3747	13.6533	0.543957	10.6514	25.2602	5.71859	5.79435	2.33792	6.57985	3.06961	212.297	435.379	8.01928	9.44512	2.47456	2.29376	15.3803	423.618	3.03556	185.695	4.45025	3.23709	24.2004	352.219	7.93515	4.29114	4.37907	7.39849	3.63008	6.11146	3.48048	4.27764	5.31039	9.74382	11.4833	8.81197	4.06839	2.23421	976.949	1.8892	7.28398	4.45377	7.45599	4.45986	17.3567	11.309	2.9286	5.89786	17.7282	2.257	47.3568	42.9546	21.0717	5.56419	368.82	4.07364	163.503	13.8007	6.13083	416.844	8.71289	62.7172	5.56265	18.2365	4.68615	0.858436	2.32316	534.788	3.195	4.59674	16.9726	7.28884	34.3779	5.16448	9.67238	190.277	4.24152	5.46984	5.52734	6.696	94.7353	7.11173	5.21966	3.66716	4.38854	221.483	1004.18	24.5025	7.43347	5.65891	6.49439	8.23255	116.948	19.4557	209.006	15.6554	12.7825	6.04352	4.39925	385.126	73.564	22.8377	382.059	229.097	303.584	5.92726	1.54701	310.85	22.7793	23.2111	5.08272	18.1106	385.462	4.25383	234.791	8.91233	5.31964	9.38412	1.39091	103.837	1.217	80.1177	3.35812	3.04439	3.75774	4.07286	153.753	5.69713	4.21929	49.2954	3.18579	3.02705	1.51976	136.213	5.78023	1.55819	9.35346	9.18914	5.53511	8.76579	9.16051	59.3531	25.0032	3.95019	4.02582	10.1488	19.2582	11.2386	0.517217	6.36793	19.6065	147.329	2.2238	3.36204	9.58731	2.51237	12.9894	2.86871	212.936	6.19813	3.26718	5.60329	6.1871	5.90697	9.10897	520.373	14.2716	18.2667	13.7398	11.6645	6.41585	35.7639	3.48194	5.76651	9.57134	4.36738	17.6566	8.8852	20.3591	7.87338	8.52954	15.6491	182.046	2.18191	5.62257	4.11072	33.2015	38.5061	7.00956	1173.52	2.10226	2.97357	23.2693	534.458	9.77778	69.0875	4.60373	114.563	2.60612	4.58842	49.2434	217.829	5.12387	7.96988	2.70667	10.6408	3.10366	17.399	7.9955	5.60662	28.814	4.63442	49.2137	4.01819	41.4227	6.81564	3.60725	101.59	4.01076	13.4007	105.852	4.93498	220.662	12.1399	6.05439	45.655	299.591	19.3361	12.8065	15.3772	23.177	9.73193	252.584	2.60552	107.985	3.16309	6.03984	3.98897	8.33838	205.193	137.76	8.72916	6.01623	3.81764	21.134	8.18681	6.2521	968.662	18.8081	11.1865	3.26628	14.6604	31.0542	3.00044	7.99413	196.174	31.2403	26.9239	5.03752	22.5579	11.049	3.23735	26.1022	60.0223	9.26948	2.46822	109.852	17.7672	6.67379	4.2463	11.1407	245.53	251.165	235.829	30.6402	2311.84	8.10663	3.85043	1.53861	17.9293	4.72585	4.83184	13.3768	19.0984	3.10076	4.94213	29.4782	4.45146	3.55414	238.03	1.14289	10.429	14.7293	415.57	13.1501	10.7441	13.7909	9.44457	6.1208	8.31227	4.52511	6.50384	138.115	6.14738	41.9933	25.0003	17.1174	5.10664	3.34187	1.50524	5.39246	67.8746	1.02414	7.51451	4.78315	2.67286	28.8996	5.01887	0.633129	2.60194	17.0048	4.61907	242.268	11.3376	118.895	24.0173	9.47662	6.12878	3.14552	10.8274	2.62454	8.0832	757.699	2.85296	4.04319	3.99711	25.9404	32.6587	402.417	1.64117	17.9629	221.204	243.976	4.74018	115.201	502.432	5.03688	7.28986	4.34861	182.554	22.7148	5.04773	14.0139	37.2762	94.7324	7.34616	11.6626	3.75394	292.672	165.149	100.017	3.40953	6.81111	6.12786	6.56418	19.5289	5.63913	2.26462	16.2151	69.7454	7.57623	24.5873	266.187	5.81516	3.84052	10.0974	10.1063	1.67911	11.0031	3.96724	3.98525	5.91982	103.872	4.0212	8.80252	16.5784	9.99666	1.95233	3.15377	38.0313	136.219	5.86764	1.62334	23.7861	148.047	240.514	2.84947	191.906	3.7155	4.08481	1.5397	8.31962	70.6491	4.33371	3.59205	9.90195	128.725	3.16712	54.9878	10.0521	509.041	189.344	5.4687	2.1483	1013.97	3.93497	5.33822	11.1944	29.2988	3.22831	1.3001	4.47143	147.676	5.4983	4.30957	22.5523	10.4365	19.7229	5.93237	5.34114	3.23372	3.47397	4.16634	5.97404	19.5776	54.1961	8.7377	1.11472	1133.31	9.23057	2.43468	9.5766	11.0833	8.02166	25.3421	3.42126	77.8448	2.56369	282.67	1953.44	8.03216	22.5095	3.91149	5.22719	8.35566	3.70562	118.754	27.0795	175.962	452.629	13.839	3.11411	18.185	8.50714	2.36285	6.33065	12.0756	6.34523	6.58113	58.084	14.2013	139.096	3.9804	29.0924	239.979	5.38026	5.10728	5.28814	8.06672	4.87403	13.7956	19.9552	7.29849	8.51465	8.88125	4.53817	613.27	3.97321	4.57592	5.47881	6.20774	9.47555	6.64028	20.0233	334.323	4.72978	10.4248	4.28003	196.298	5.83893	1075.77	4.54799	1047.72	53.9871	483.084	8.16199	5.71067	13.5817	2.90322	4.42912	7.78892	8.78813	3.43425	4.30797	3.11337	18.828	2.69636	6.07496	10.7297	15.7204	97.9259	5.73159	3.22164	43.5596	6.89099	3.4474	5.56317	12.1496	275.878	4.0789	243.238	12.0041	6.19292	21.1369	23.0661	4.54487	5.62749	17.0212	440.821	4.51969	165.595	3.97334	26.9759	7.93645	1073.51	326.231	5.95788	2.66863	23.3435	202.663	5.92874	2.0274	2.84948	366.382	4.00923	154.802	5.3861	3.41713	72.8854	6.24202	115.056	56.8881	130.002	18.3927	17.0635	9.77934	5.33045	7.7244	6.65673	4.80231	127.344	130.056	6.54646	130.875	3.29752	0.778735	5.77922	6.03339	738.598	7.13101	1568.82	20.9381	2.20845	5.29045	6.63075	2.65537	15.659	20.1206	59.4373	1244.51	64.6049	4.14648	8.04258	9.48066	118.635	5.90618	28.2045	5.31336	3.74139	135.552	2.5519	5.21879	3.84393	5.88	3.25082	1.03491	10.8339	7.44964	16.4786	439.162	8.10967	5.81561	4.17103	5.08956	1081.76	5.82209	21.4311	7.84121	162.778	7.40741	1.69524	7.96293	22.3727	5.88794	4.60538	2.73923	4.90022	8.94471	2.52619	6.8243	3.01455	19.2582	23.4438	6.45712	4.25279	3.77752	181.9	4.65172	5.0404	8.42804	2.36895	7.34293	525.348	6.29773	5.81476	5.16013	17.6682	4.78789	48.0709	4.63163	7.36458	7.47174	14.3896	6.00305	169.107	11.7126	0	1155.49	9.37009	5.19725	9.04446	3.30801	38.3474	5.5426	8.53399	11.3292	86.2548	6.56952	5.39553	9.88893	13.0106	5.07361	8.21132	3.56089	450.758	3.90432	9.92298	2.19126	4.93762	6.21354	2.52701	6.57255	4.56904	224.628	10.2964	168.581	2.56445	3.08174	7.30169	187.317	8.18854	8.17426	16.4293	10.8285	160.343	25.2642	6.82652	6.98255	7.90314	70.5063	8.0129	6.93793	8.01808	3.694	1.32249	5.76219	12.1315	1.69512	25.529	22.0322	10.3581	10.5775	33.1105	7.52826	23.3839	251.919	8.20292	7.42194	117.373	80.9188	7.40741	6.64493	20.6262	6.97407	18.3688	6.20001	12.8335	6.99119	13.8428	8.12734	115.287	18.9073	399.801	4.18636	676.974	5.87826	15.7722	4.78083	15.3506	3.45295	8.53032	9.66415	3.24338	2.72627	79.3517	79.9845	2.72964	166.759	190.835	13.599	5.19183	138.359	5.13373	416.842	13.2944	3.58873	4.26318	8.0438	0.678322	4.65281	4.985	8.06287	50.5079	4.25879	32.0534	305.138	8.86363	652.495	20.0398	19.5346	2.93421	6.39315	123.956	2.98533	10.3822	16.1609	4.59438	7.59147	134.516	3.77846	275.782	6.93979	8.83651	769.284	4.30381	27.9997	58.5861	3.66383	196.424	15.6963	104.64	2.16106	10.3462	518.867	12.7999	8.05485	12.55	6.87149	6.50074	417.939	2.42713	30.9764	822.191	5.10008	11.3086	55.2896	179.962	175.599	117.828	27.903	4.97173	20.7467	4.42409	7.32099	6.2807	7.27421	9.05758	110.272	48.347	6.05292	20.0539	3.9751	19.2284	9.29817	794.999	19.5154	4.95185	16.6856	15.8667	7.42993	8.1758	6.95967	2.26711	145.991	2.21987	3.49829	3.22024	252.118	2.98195	434.547	6.06796	17.7715	16.871	190.158	14.5425	13.89	3.47497	17.4491	2.81429	2.87147	4.8992	6.38855	4.22733	1.49613	2.40175	7.36967	12.6776	3.19397	6.46129	12.1974	9.88733	6.08653	21.3802	3.14967	8.0585	116.613	14.3463	174.083	10.6958	8.51608	6.39314	1325.84	885.959	2.25231	8.66782	7.03774	40.0838	172.753	17.9249	7.81549	57.4135	24.901	22.7577	2.688	168.443	5.19381	38.9622	4.5316	98.5925	6.88038	5.0666	6.73219	55.3769	1342.94	49.7107	10.9996	198.174	202.723	7.57878	3.45845	3.10921	7.39941	4.76196	108.161	3.7963	62.1355	23.7236	32.6587	10.5067	11.9134	4.36493	15.9831	3.92539	251.275	4.15805	14.8577	40.7253	5.57711	5.09059	17.9001	2.89036	102.213	3.36662	4.31696	8.04008	8.00831	11.6095	13.364	39.3756	119.097	21.8979	152.621	225.724	5.66482	317.48	5.90241	8.77561	52.0157	3.88654	4.64146	1.60058	14.8028	610.611	7.86375	12.4149	3.03601	2.79552	1.91235	110.343	3.66182	9.14877	5.86532	290.376	9.6558	0.721736	130.107	171.008	4.93592	122.704	5.38915	6.77349	4.01977	30.681	15.7445	3.92269	978.361	6.2527	100.092	4.29306	2.64441	23.6009	6.90046	58.3321	22.1464	2.70698	0	4.59412	1.91709	3.26517	5.78944	3.39864	376.558	12.6267	61.4176	113.615	210.79	144.894	3.80234	7.50993	6.23087	22.3588	10.6414	18.2957	3.372	6.7493	104.676	3.92978	7.75671	8.42581	18.4794	5.63573	7.92709	2.5632	639.682	6.671	3.54601	6.54424	24.1522	2.4625	531.451	2.68023	23.176	19.2924	8.27636	8.22509	3.01567	6.02045	3.63012	236.388	7.12727	6.44841	3.56955	5.3114	13.6565	6.08689	13.6457	134.686	4.17617	5.13187	4.78515	7.50832	15.3558	5.04858	8.40055	160.395	14.0226	82.7556	12.0355	1.80542	8.34547	98.9657	2.76841	7.38414	0	7.27097	8.03595	7.12497	6.92275	61.7921	8.73952	19.541	26.6598	279.744	318.997	2.64004	1.98945	31.1005	3.91237	9.53672	5.32136	38.8711	3.11488	103.53	538.878	4.85794	2.6563	8.47191	2.047	117.342	25.8587	7.26304	4.1057	4.77378	2.7175	4.79102	5.6888	3.15493	2.4335	2.20238	22.7705	12.7459	10.0229	0.676141	2.27668	6.58722	14.8647	7.32514	6.91216	738.389	191.324	11.7293	1.49705	531.031	9.23651	3.24939	9.33277	186.267	2.22885	1.33757	8.07882	6.82441	12.2792	657.513	4.53774	3.81851	24.2215	3.07228	24.1231	8.75058	137.991	3.38344	3.26617	3.87051	8.52981	3.00223	6.35912	10.4598	5.5511	4.00486	14.5872	247.495	16.027	10.9498	5.33661	193.007	10.3751	68.3451	103.998	10.2594	14.4503	1485.53	20.4816	9.6048	140.7	5.64473	4.675	13.9332	6.12488	4.85446	6.28605	147.851	3.85597	350.36	4.84286	3.15012	3.29207	7.51922	1321.32	5.13373	6.10574	201.057	7.59298	3.07559	15.2895	26.3187	0.784042	2.60443	6.30118	655.582	107.49	1.58106	61.6426	6.18264	5.59552	3.8762	3.37001	7.41349	381.95	8.83051	509.044	110.139	7.57286	4.87554	198.828	4.33184	6.00033	14.2167	4.82052	4.09766	652.495	7.15589	815.138	7.1809	7.40253	8.9843	2.28469	5.93383	198.61	9.84431	4.57503	337.08	10.8431	23.2249	135.857	3.69176	5.74157	10.1507	16.4881	379.346	276.053	4.76107	101.617	21.2661	1.84487	327.596	3.83724	21.324	5.54136	103.384	5.03993	36.9568	8.7934	314.234	18.3072	16.0776	5.32314	257.671	17.3781	16.9355	77.0197	5.06559	310.895	13.8045	11.2652	4.80627	2.90878	4.28431	2.97693	4.61475	24.0777	41.4794	2.16863	3.68629	16.7415	233.903	5.06003	1.48946	14.2826	6.08807	76.9243	107.087	1.75367	4.97046	138.524	5.60675	4.79285	116.38	669.46	4.87923	7.55219	20.3255	2.92376	4.47895	11.5615	119.433	5.93743	1.3129	5.21046	268.668	588.271	5.32932	544.488	5.57984	7.7486	5.97082	1.0571	3.80893	4.82185	0	19.5774	3.63293	4.34118	13.6467	246.087	19.1669	7.27248	2.51475	5.9406	52.2168	11.0586	23.0663	3.66374	30.8868	4.67027	5.24154	57.142	175.421	10.2388	89.8177	10.2112	1.96066	2.55475	1.55601	25.6572	11.3575	5.67932	122.681	27.2332	28.2134	10.2313	3.48883	6.36568	33.3959	2.36661	2.73538	12.1741	8.67939	37.3737	5.82825	10.8743	8.31449	1.08036	15.1405	4.60891	5.79318	18.8065	6.6638	22.0775	10.4586	7.3735	2.84385	7.19458	3.53506	3.82669	3.80649	5.23883	1.23683	12.3228	20.7811	4.49402	22.8088	274.839	5.31476	12.8163	8.77793	5.37179	6.99303	26.5034	8.46399	5.51684	383.099	11.5212	2.73322	5.33497	5.40353	519.597	899.649	10.0589	6.79168	9.42263	34.3704	5.77159	19.8835	4.21094	1.68213	5.08594	1.30163	80.7312	4.98321	309.718	138.793	3.00107	2036.38	3.65091	7.57771	6.46968	6.12194	6.78059	5.60919	65.1085	2.54094	4.41502	5.10068	2.65435	1.66519	3.06088	37.3404	971.024	4.98426	14.4876	6.20164	24.8262	9.20054	4.72572	15.9999	6.14226	3.13245	5.11019	329.731	4.63381	14.5832	51.0362	10.3699	612.458	18.0921	5.4226	213.71	24.0272	17.3413	7.81354	6.21888	5.90113	8.60369	13.4384	4.97073	3.25243	18.9497	53.6784	0.652702	8.18427	8.5416	27.5064	7.30986	5.82903	3.00277	4.64605	2.98178	70.1473	4.38476	41.6125	2.52745	448.934	5.21661	10.5282	4.50607	8.01084	807.759	25.3193	4.66556	6.54333	738.598	236.628	32.3722	2.2243	5.27586	5.9674	1.43089	3.4292	6.90331	10.1946	12.913	3.30878	2.68324	5.70976	2.34577	37.2798	12.2698	82.3714	3.23279	199.927	29.9345	2.28191	2.75729	10.2012	199.102	8.82047	20.1749	4.92343	7.64195	2.6072	7.72012	11.7856	4.4057	5.06901	7.94868	133.742	5.9887	4.82986	40.9533	109.564	4.93379	9.59836	10.2409	4.98438	9.3993	2.14808	46.253	8.49623	6.98496	4.25531	346.519	3.75508	6.52887	14.0158	39.493	1.8335	15.2924	2.17177	2.00375	4.94149	3.03687	0.642008	47.2834	6.58379	14.1751	5.00565	89.4122	8.4385	3.71231	32.5627	9.6942	33.07	4.51127	13.3692	2.79177	4.40362	17.8775	21.7047	4.25954	44.6937	482.624	9.43937	2.95533	3.66074	16.123	137.205	27.6324	10.5722	2.88816	10.897	3.48764	6.42785	8.72821	120.611	13.1405	91.3617	3.27659	13.9	15.1486	4.91823	29.3179	18.5628	11.3796	242.97	47.3691	34.5394	33.1981	41.2252	4.41583	75.6328	54.9878	2.589	5.36995	3.2007	2.70264	1.9597	21.7926	18.3507	2.71948	653.184	34.0249	5.14903	11.4437	7.91425	80.6516	4.91019	119.872	264.064	5.19815	7.38184	7.98797	7.767	8.77821	69.7912	7.45363	2.71646	4.7106	182.602	162.788	17.3616	0.778538	12.6419	4.05713	4.51112	7.0867	4.29333	9.4236	9.07485	22.2724	13.0259	12.0735	13.5468	4.67601	2.93065	362.696	10.2238	10.4288	9.5886	2.45524	4.28639	6.4831	3.55946	9.60605	961.107	4.01163	8.83115	3.78051	1.96874	5.82199	14.6503	4.02027	8.28721	112.983	3.13069	5.55732	309.532	1.5886	5.08893	190.906	5.37735	23.5496	11.5475	5.15528	9.08809	1.94746	120.788	9.67741	6.02014	6.83881	5.2405	139.452	5.21696	18.4758	2.56236	25.7564	5.75414	7.34924	215.151	5.53907	1051.01	5.76692	0.659545	13.4249	2.80993	5.02032	1425.18	271.509	10.8779	0	108.817	4.62498	16.7707	4.55855	6.1014	4.13279	11.9624	10.0248	452.033	6.32627	16.0363	1.73679	3.97751	17.0443	4.92403	7.78718	125.043	3.62497	34.231	9.83647	2.97872	8.57685	12.1189	3.18915	24.5645	5.52606	4.39853	128.165	4.40659	7.01194	6.2937	7.01116	139.872	4.02081	18.5943	2.13828	15.9026	18.7039	7.30382	1.48233	7.57493	292.515	24.26	23.6487	4.5131	3.48124	273.753	63.577	1.59553	8.15485	444.799	106.731	3.81968	3.43197	9.32739	18.8125	7.90373	3.04887	5.41152	15.0937	11.1847	15.7501	4.39336	21.2034	1.10233	11.1545	9.59374	158.478	4.95164	8.24055	7.40552	194.704	2.60202	92.3825	14.1689	4.60308	2.62177	164.86	11.6673	9.85074	283.948	4.37319	23.5496	5.11984	1021.85	5.39895	8.14575	861.645	14.7661	5.06424	6.33189	293.67	231.445	5.96282	5.84442	44.7524	7.97236	3.07131	1.39011	4.88974	11.1696	16.2515	14.9206	6.77395	6.90009	5.68027	53.6792	4.91084	13.5016	5.50531	1860.33	9.94523	7.10973	4.13842	117.851	182.064	11.2186	3.21317	7.39812	6.44625	30.0494	2.97464	6.09957	11.2874	5.26895	250.109	3.00218	1050.03	4.66826	201.187	983.1	325.841	2.49564	9.25358	50.2483	3.99156	2.7501	9.15629	15.403	4.15739	5.4427	4.00392	4.85208	10.6956	2.93764	18.1521	1.95978	16.4242	6.13021	1.29266	21.7369	115.416	152.044	4.82652	4.54505	8.20144	5.40705	13.1002	140.9	1.45841	4.46268	20.7055	5.81553	198.804	2.19007	1.4555	7.54866	12.979	65.6511	15.5257	2.88086	11.1543	4.20206	282.56	408.337	2.96959	231.714	51.885	2.02589	138.688	1.89426	7.43953	4.06846	4.32616	161.574	2.01816	44.8162	43.0527	493.207	2.25927	5.94394	4.49711	118.867	2.97501	6.68736	1782.3	321.555	31.9772	6.77043	7.45222	55.6951	11.8568	338.518	20.1724	205.078	185.496	22.4458	3.67278	5.92965	4.65537	35.9053	6.96199	8.06954	3.64368	7.24749	7.16307	80.4668	12.2271	4.75118	961.036	2.45914	9.17969	2.81852	2382.37	5.56924	11.3158	18.9915	3.53347	12.6071	7.52765	6.07351	8.57928	9.13867	4.31679	63.4218	4.46811	5.70118	36.5806	89.7953	5.3033	6.85947	6.22643	135.47	2.69932	270.938	301.635	70.0217	5.18275	249.457	320.921	5.82761	4.29867	112.498	9.79651	1.80613	20.7498	5.69903	11.4721	4.07702	408.173	9.13088	134.405	202.525	19.5564	8.18641	3.41807	6.50243	34.9136	4.5585	5.37162	8.99543	1.02709	1.99874	1.91439	8.17941	8.32512	5.51691	27.6385	10.3541	2.78007	10.4955	16.9437	2.77497	6.13565	3.52903	1566.65	343.719	9.27027	5.56622	31.707	23.7379	106.201	2.63439	6.32329	3.6739	5.98438	915.743	3.27572	5.81393	2.60719	10.5026	10.4777	4.98993	7.64115	19.0572	9.08062	6.0157	7.18325	5.9261	5.04056	17.9173	14.413	184.084	52.2497	4.21723	17.9204	298.677	10.5348	3.30856	6.70026	147.258	2.2551	1.97638	7.7597	16.42	1.51382	385.489	254.197	1.72636	98.1791	3.37827	11.8494	3.5857	34.7457	11.1797	4.6205	41.4948	241.512	13.1314	20.2974	209.603	69.0754	10.4156	5.70225	3.01597	11.7257
CCP44803	6.26038	410.406	3.92696	5.07324	3.31099	4.67533	14.47	1.25424	2434.76	16.9933	8.81425	4.96089	23.4792	33.2731	192.551	66.685	48.6645	9.39799	48.7597	25.1714	39.474	19.5906	34.1158	17.3886	2.75728	778.207	1596.97	319.763	89.2355	8.32316	34.9918	15.4176	109.4	196.244	8.95181	74.1171	8.24704	1595.61	5.61275	11.678	20.0084	27.2181	17.8808	4.13718	42.789	34.6499	503.613	17.6139	11.0051	344.715	981.494	1405.2	805.569	109.305	16.8955	2.15347	15.0078	21.6639	99.0198	32.3335	51.0351	60.4166	293.364	37.9823	987.354	13.1286	71.0202	581.487	1397.56	9.13185	21.1856	120.864	38.0465	407.735	14.1857	13.1673	25.5741	97.9015	8.30649	384.014	9.77692	5.26723	31.2012	14.7273	39.4787	44.0309	18.3101	5.68383	2.98435	1984.35	18.92	111.629	159.942	1352.94	13.3801	12.8114	94.7286	586.993	165.95	84.6023	12.073	3413.1	93.47	31.2995	9.41085	9.23705	19.6754	27.986	2.79609	32.853	8.02939	343.397	7.12494	20.8594	2.36291	168.896	64.9258	40.079	35.7809	8.9618	940.083	13.3104	87.4434	18.0842	38.0573	21.8232	6210.78	47.9553	13.1966	16.7564	40.9597	2135.9	10.7164	52.5362	39.2036	5.99048	21.4631	13.1211	1318.4	33.8715	14.4158	41.7982	19.8469	14.1106	333.355	3.61103	9.90184	12.1964	50.0661	462.961	505.138	42.0433	19.5452	18.855	26.6189	21.363	85.5342	27.4036	13.9375	14.0589	21.0956	13.5608	99.2526	45.2214	3.98057	5.13188	32.1787	5432.42	15.4763	18.2827	885.28	235.071	94.3387	20.7701	9.34619	1407.64	1347	169.621	36.9698	8.09643	4.19692	496.096	11.4227	23.1715	12.5054	19.7864	3.74875	441.595	722.914	1198.36	9.75224	19.6117	236.278	13.6515	163.319	13.7036	1520.71	68.7293	267.23	9.16243	54.6823	46.3252	24.3823	24.5359	1421.79	32.2489	1619.09	8.31506	40.6382	6.00266	70.4774	9.52005	19.8348	9.19612	1924.29	66.0743	20.6828	764.627	371.088	3.2231	23.11	30.5907	1447.02	2135.25	8.81981	1393.1	16.3306	22.5055	309.039	2070.67	54.1287	286.713	40.1135	116.151	6.0873	8.50445	20.2041	661.307	18.9044	34.5566	34.2666	18.4708	2870.94	5.17199	45.1841	15.98	1282.46	70.4014	2.78221	11.5982	14.803	30.9605	13.2734	319.3	59.9418	14.5384	3731.7	13.1588	6.15605	14.006	9.67167	4268.34	9.01996	94.4688	10.5309	30.8118	11.367	29.7045	12.3701	28.0431	395.324	2.48882	20.5775	64.0029	65.7662	28.9059	97.038	2753.62	30.4356	8.43093	11.1229	2208.26	58.754	17.4516	13.0161	27.6766	3.80475	17.4689	116.436	277.04	472.829	744.677	3.94896	42.3432	103.067	13.7946	20.6881	33.3217	16.2365	13.0413	35.4182	6.44656	20.824	101.364	3.52196	38.8614	1006.02	460.033	16.1929	18.4605	156.204	217.23	13.8477	5.77737	11.4246	5.85153	99.4658	3781.5	4.36448	248.683	31.1443	111.262	11.3676	7.99042	66.7869	31.3062	3.13816	2326.32	34.6734	30.1589	425.039	183.87	3.59916	6.5797	95.2377	2.55503	28.5955	22.9024	34.4168	14.9498	6.33988	109.654	35.4294	102.826	78.7339	1352.21	26.1922	23.4997	30.4315	3.31748	20.9971	24.1042	1355.94	33.3026	11.8753	147.033	2.80137	100.374	28.3676	8.52701	66.7216	5.06627	23.1392	11.9648	36.1042	66.3893	13.2039	3.7953	112.323	6.55973	12.7462	7.10107	38.276	3.84073	402.307	55.5797	2.99254	52.3109	121.834	25.326	10.4381	1247.39	8.17289	11.0744	31.6064	6.13171	33.143	17.6343	26.287	302.507	9.05722	22.5946	517.93	20.5323	199.866	31.8639	3.71854	13.7598	15.0433	4.03488	10.5216	27.5967	13.6413	29.7771	15.9334	30.3784	11.2658	1.27943	89.849	2.79738	11.8172	53.9862	100.355	25.9881	11.6275	14.131	5.78435	33.4239	50.9535	3.12701	20.4531	8.51837	18.4639	65.9308	16.2674	11.3493	10.556	8.80451	80.2584	42.9888	24.5397	3.14329	4.55592	102.48	9.24341	27.1772	5.32598	10.2952	14.251	380.969	2020.54	50.8767	21.7792	17.0493	4.75806	14.4472	2662.08	8.09593	506.842	13.1877	11.5112	99.6038	1575.33	16.0081	8.77418	2.0508	24.939	25.5485	8.82886	5.08329	9.03181	12.0975	26.6367	55.1271	34.9262	9.04208	6.10058	3645.56	21.8337	5.39627	44.2962	16.9123	45.811	49.8679	10.9281	7.15977	15.402	35.9664	8.69479	77.0469	76.0281	108.255	33.1423	1633.89	7.8466	1054.45	67.2432	4.4693	1984.36	14.4589	181.63	2.47262	120.063	10.2257	4.96053	4.13063	1799.24	36.3569	26.2707	61.4331	11.7254	105.086	2.42807	59.7005	1111.59	31.1087	9.2834	8.80399	17.3623	187.784	33.4715	16.4989	19.8868	13.6551	896.1	3058.38	97.5048	20.1006	73.3662	32.8044	11.1307	207.336	3.39143	390.197	57.78	60.5416	37.4026	3.25915	3407.6	224.287	41.6936	911.57	985.296	1810.79	5.56213	6.18889	891.813	114.107	10.5541	11.5475	116.11	1514.74	4.94529	683.757	50.51	7.68497	29.5782	13.6019	656.033	7.03248	221.56	11.9416	3.66504	35.7033	25.7983	658.214	13.6117	2.50066	194.702	12.5089	6.05492	5.8547	611.296	5.35279	15.6995	31.7295	13.0708	17.9256	9.89094	16.4911	23.3776	94.605	4.78563	5.77751	57.2207	5.54947	9.15863	9.19622	12.0299	43.576	368.721	6.26042	14.9444	16.2347	22.3352	63.7262	14.6643	225.093	28.6106	3.32961	67.8712	28.877	3.79264	37.7905	2001.52	42.6985	94.0168	68.1161	37.5907	5.92313	108.908	4.0335	34.9533	3.24406	6.47106	46.3582	8.4174	5.56905	54.7234	9.65089	38.8797	147.194	4.04456	10.7468	8.65761	33.1988	142.509	10.3859	7501.21	23.9846	11.235	107.531	1133.6	19.1835	170.351	16.5571	384.809	9.26747	7.86693	170.21	902.426	14.4937	13.7538	11.0688	22.7782	3.5551	48.044	37.2129	8.33096	45.2228	3.81323	118.832	6.15898	118.203	13.22	14.6314	191.425	13.6682	34.0721	352.868	22.5629	822.084	48.5661	73.2835	213.308	933.627	20.7651	27.0396	32.8884	47.146	38.4777	1568.86	3.30904	244.799	37.1186	33.6812	9.97377	38.7751	160.711	443.986	55.9559	13.6386	29.6968	98.2115	42.1093	3.14963	2658.69	17.9928	73.5631	11.9054	19.8928	141.266	3.6677	7.0604	497.937	40.2605	1399.14	8.708	110.449	20.7072	25.6145	23.7502	134.976	119.632	16.4571	284.719	54.8352	19.4473	27.9529	31.9634	956.882	980.814	833.602	350.688	7246.24	34.2326	2.05384	5.47136	109.804	12.0038	19.0231	40.9854	92.5868	4.38551	11.5332	94.0348	6.26587	5.71748	867.138	3.81016	19.4701	47.14	1313.62	8.36197	27.4609	17.3686	22.899	32.8754	74.5126	8.71621	35.8483	236.431	7.02653	10.0202	165.399	98.7026	17.5919	2.02025	9.70174	20.8537	304.162	5.91803	16.7012	34.0181	11.881	97.6703	20.6359	36.3043	6.77423	91.8858	50.3033	970.635	6.3835	244.606	37.0938	26.3977	13.7153	24.3287	126.832	34.1237	37.89	1695.06	2.53631	9.24284	20.8362	91.4764	105.443	5308.15	5.83607	117.005	495.435	1409.41	1.68563	445.717	1328.77	19.1552	27.2486	15.7612	590.048	60.7521	17.9499	18.8203	352.541	352.331	13.7147	85.3019	2.62215	964.402	344.163	431.351	4.76316	24.3719	23.4252	5.16228	115.019	10.862	8.45572	32.989	4.8647	10.3621	115.044	847.963	18.0941	7.38219	36.7026	45.5218	17.9129	27.2862	9.99292	4.54944	6.84161	333.204	6.70291	39.2674	40.1795	26.6614	5.49619	1.12149	86.8431	236.616	10.4328	5.53212	168.161	328.613	1190.79	9.81618	405.804	11.325	2.29635	12.7755	10.2276	175.659	13.9126	11.6122	24.3669	232.702	6.45752	223.843	57.2743	2575.01	1071.66	36.733	25.1465	3174.89	39.6465	10.3543	19.3658	212.738	9.471	2.60056	11.677	516.741	9.54331	14.4736	6.53777	35.7208	107.594	13.8441	16.0256	23.8609	8.75044	12.5738	23.8994	94.6379	117.456	33.3563	5.45048	5257.32	35.9015	5.05039	33.3999	4.09482	56.2335	42.5554	13.18	376.488	12.2504	1618.48	3048.89	30.2288	68.2734	1.30401	15.7114	15.9551	29.4843	247.501	1378.78	1113.68	1041.09	55.846	19.61	53.7303	11.5965	6.5352	36.582	17.4608	35.4911	10.8238	132.582	36.6127	336.46	28.8987	57.9512	492.21	25.1113	5.9593	7.28687	42.8042	4.93487	94.5778	54.2447	55.7415	17.7412	24.231	13.4482	8969.89	11.9212	27.415	66.3635	6.66847	75.213	9.44524	60.002	560.172	18.9217	15.1374	9.51246	380.433	16.8703	3057.77	8.9849	3082.32	448.68	2085.85	23.8846	17.2048	32.7277	16.9377	4.10159	9.89203	32.4529	16.0981	8.20676	16.3762	101.625	12.8844	10.5937	102.231	42.8495	1176.22	2.51506	3.81875	112.136	36.9484	11.8213	11.2402	26.0586	613.181	11.1807	834.023	63.0422	14.9979	49.6272	59.5099	2.1549	11.1428	48.4224	2354.19	9.20802	616.913	10.597	66.6715	12.451	2540.86	985.743	5.7104	3.05027	61.5566	384.015	22.137	8.7866	1.89991	1532.14	3.246	226.169	10.1512	4.84158	30.2219	23.5841	401.756	267.051	485.542	48.5729	80.9046	29.4507	26.6559	20.289	27.2646	10.2463	472.696	1432.8	73.1639	507.016	7.03566	5.19227	2.92734	38.5519	7469.34	3.24348	5127.09	79.7338	3.27221	32.9228	12.0748	24.9835	43.771	74.4242	154.191	5155.97	106.901	28.3172	12.0655	21.2115	358.482	37.2319	108.182	30.1131	14.6652	478.958	4.99107	1.98838	3.66138	11.1082	12.5234	3.08872	105.946	16.557	18.4998	1952.77	30.6407	9.87025	33.3728	3.3935	4497.97	19.5534	6.14596	19.8671	584.712	31.9855	7.28423	35.1874	85.3594	9.27922	4.92823	21.6124	17.1142	13.7171	37.3366	16.9367	12.9532	5.54947	23.5417	18.497	37.3351	1.22118	359.095	34.2112	39.2085	92.2527	12.8994	17.6798	1956.48	28.817	27.8572	31.5384	59.1474	29.5293	196.493	71.6455	37.3189	19.8202	131.868	31.778	449.912	28.3094	32.9448	4032.83	16.8559	14.3562	6.60478	3.16142	88.6234	15.056	36.0373	79.0002	248.831	7.69866	11.6919	15.6596	52.9061	23.4545	28.2872	17.4111	4328.64	26.2252	28.2292	8.2792	4.25242	14.563	5.05471	11.0369	17.9885	472.418	4.21272	596.508	31.0625	3.42462	25.3159	652.626	12.9049	12.263	92.774	18.4727	264.721	51.2676	5.95213	18.1793	14.4217	305.764	16.028	25.9932	36.3536	11.2594	2.64534	21.6289	19.4131	2.7314	44.4904	50.5133	44.7864	17.3025	352.149	28.683	67.827	1008.04	5.98533	23.6934	217.574	301.468	51.8589	12.3518	6.68531	4.51715	14.9903	2.75593	45.1802	26.6367	104.816	33.4644	990.768	1356.63	2204.25	15.197	2418.51	14.6323	33.7793	11.6881	74.4887	14.7346	26.9885	60.9217	4.0848	5.81683	232.749	154.968	1.456	471.89	203.686	32.4716	16.3644	303.539	12.2396	1984.35	110.102	5.88454	15.3706	5.57779	18.091	13.2956	18.9355	10.3537	92.4452	6.10509	73.5267	1324.65	56.4722	8198.68	92.2386	478.736	9.99941	15.0833	612.24	34.5018	48.7131	64.0186	27.9104	34.0959	233.83	15.0171	924.887	31.6189	86.9743	4050.03	3.12623	170.355	253.331	15.3976	584.61	49.693	326.126	4.3227	38.1053	1776.57	8.16337	38.7528	4.25031	10.1177	3.06299	1229.13	3.88393	100.974	2920.36	41.373	17.1928	195.633	204.442	132.582	471.542	101.033	12.4561	6.58342	7.93393	8.13554	23.4511	9.58478	23.8586	66.0378	107.189	32.4788	102.809	3.58438	121.835	11.8225	3138.4	105.542	13.9404	7.1078	43.8685	25.659	39.7337	10.4707	11.0851	468.112	24.6685	15.5501	2.86282	661.455	7.42275	1433.92	45.3136	105.619	6.28182	600.253	37.9864	29.636	2.5744	56.5266	20.3282	14.9975	22.5938	17.0384	9.8651	2.66014	2.81269	20.1231	43.7559	4.8271	9.47783	36.5973	22.5242	3.92562	88.9884	5.13349	12.2211	170.643	19.945	185.341	27.2748	6.51258	77.9911	3635.62	4175.81	9.01045	46.4915	13.3931	155.103	409.383	87.6445	10.4221	158.257	119.602	505.795	6.57155	391.388	79.5443	101.287	12.6614	187.459	8.70457	11.7298	27.7259	189.748	5607.12	263.844	19.5574	287.288	385.18	20.2128	3.80279	5.18271	31.5751	11.054	142.864	6.41239	126.076	67.2888	67.1087	42.2784	111.636	25.0466	44.4609	14.9282	1398.64	16.6344	37.7085	104.612	42.3918	11.6911	61.5471	15.6743	7.3368	20.7013	41.4557	68.201	22.7688	34.7771	102.168	115.63	381.83	62.3094	586.507	974.85	11.3312	1009.5	7.87095	14.563	178.664	6.33448	72.8291	14.2293	36.8474	2821.07	26.2161	31.4554	1.97491	10.8942	3.29393	240.014	9.49488	17.2051	12.3248	565.021	56.512	1.92489	311.614	299.846	10.9702	244.931	10.1809	17.7305	8.33842	105.75	103.52	23.7573	3019.98	22.2348	264.878	7.36052	24.0968	73.435	33.7401	121.26	92.0565	7.56337	26.2087	2.96592	5.39698	3.62846	31.739	15.2959	1494.86	59.5561	244.236	463.907	841.129	483.919	7.46487	12.5183	11.0786	56.7885	60.5458	4.58037	12.7404	15.1584	614.044	6.06244	25.9918	11.7161	103.264	75.3619	49.0791	7.97548	2298.42	12.1577	4.05313	15.867	184.042	13.1351	1234.71	16.6792	58.3251	93.5959	31.4544	46.8645	28.4852	77.4015	9.58671	651.546	19.5366	14.3317	3.95228	11.8047	29.4035	12.0714	32.2846	259.439	12.3755	11.1206	13.5169	5.10158	470.194	68.9556	68.6656	419.154	45.3771	203.33	52.161	24.4768	20.4028	335.8	11.3828	33.3699	21.8977	34.8059	2.35601	9.27503	32.7502	233.162	26.2458	102.136	44.2577	1045.32	1614.8	15.8424	5.30591	96.0958	14.2604	30.326	7.09611	65.8965	7.75365	189.728	1790.72	10.4043	6.61214	2.98935	7.5825	374.348	1375.57	28.1756	3.79039	4.85021	4.2278	18.9301	32.6623	15.7378	2.64416	7.17909	90.8279	62.5579	23.9469	10.5192	11.132	54.3886	19.5708	22.7924	9.21746	2948.38	445.69	34.8276	2.79487	2203.39	37.3832	3.21423	26.8267	161.055	8.91661	19.6204	12.0407	13.6507	75.1647	2303.51	6.19521	4.12213	34.2829	5.12116	73.5279	37.5239	445.203	37.5989	7.25914	4.78737	10.0364	14.5313	77.3293	51.6579	4.02109	4.00541	58.3565	719.253	42.7444	38.7233	16.8027	351.12	17.6332	273.611	76.3849	57.6557	3.8192	11620.1	86.7134	11.3139	275.161	20.0729	26.755	97.1123	6.46602	24.5453	13.6915	641.944	4.42782	1675.32	11.2417	6.53447	74.8394	23.8322	4634.35	8.36721	71.1911	383.978	26.7197	4.10134	69.6948	48.083	4.87914	3.76246	48.6339	2423.94	98.2828	5.62229	7.32188	9.32003	40.0721	11.0764	15.2794	12.5929	1542.73	19.3456	2575	245.806	13.2058	19.8144	504.297	2.47567	10.3723	33.914	5.12728	3.46071	8198.68	14.1691	2806.87	30.1784	34.4233	31.3095	9.74935	27.2553	482.592	42.3766	3.05043	1204.87	12.5901	50.4296	479.109	1.89741	20.0526	44.6691	5.78064	498.202	1030.74	6.27337	325.054	100.316	4.10027	1327.54	11.2087	51.1168	19.0895	228.98	17.6021	152.682	36.328	881.57	81.3766	28.3932	18.9293	1451.18	37.7068	222.184	290.789	15.2614	890.735	12.8859	37.7228	10.0716	12.4987	18.4726	8.20422	27.1225	122.402	95.0177	6.42644	11.7041	96.1215	948.7	50.7094	31.7794	44.1763	32.4741	237.506	624.676	11.3185	27.9856	934.773	13.3407	11.1848	373.407	5861.7	26.2671	96.873	74.8595	13.8627	42.6624	25.9528	409.326	21.1137	17.7995	2.56422	590.257	3304.57	34.9414	3812.44	19.0154	10.7156	24.1077	2.93677	9.9704	27.1489	27.5129	88.6543	11.0733	20.0686	6.12271	1099.66	34.6876	16.6606	16.3201	22.4453	176.029	14.2007	1374.99	1.88569	55.1437	43.8258	5.13071	196.158	482.635	33.679	34.1218	29.049	13.3634	33.2162	4.49576	48.4068	28.5744	11.3602	332.751	46.5838	142.77	45.4785	4.35702	11.5755	98.6667	13.4843	31.3699	42.6153	37.69	92.81	4.07108	3.0123	35.2336	14.6469	54.1608	2.89226	17.1168	61.8608	6.22798	55.727	32.7442	9.23674	71.4219	12.4875	1.88562	5.66994	4.35087	31.2044	4.6731	40.3146	6.42936	37.8778	31.7371	1526.48	10.2372	109.075	16.4434	27.1611	15.3349	90.7663	33.8605	9.36318	1492.59	73.8061	7.04658	32.9364	7.77755	2388.59	2479.23	33.2148	39.5206	25.7287	122.165	28.8619	86.815	25.4028	10.7173	39.437	22.8539	6.5365	13.1427	882.679	544.851	8.00395	14929.2	41.9235	22.8658	38.6179	9.46516	11.6607	40.7241	284.742	35.0133	27.0289	6.80182	13.2146	6.90838	39.651	93.1079	4018.51	10.4446	53.7724	19.2966	41.6285	13.5605	10.2696	44.0946	13.1963	0.979828	19.9387	563.685	11.3286	92.3729	411.145	14.1357	2354.58	62.577	17.2169	780.957	69.9068	5.66512	10.4195	3.75158	36.7231	22.1814	70.8846	10.3111	17.1262	65.1179	19.9149	24.3708	22.3575	26.0351	87.2658	32.6838	19.0193	3.51888	21.4264	40.6981	378.232	14.5429	111.312	29.2101	1440.06	16.6532	69.4176	5.34125	17.2565	5405.92	477.736	9.99225	12.2805	7469.34	967.624	103.026	2.96613	28.1417	14.979	6.61477	18.9012	4.67589	46.2863	40.1792	26.4738	4.29377	7.91263	3.82325	142.759	29.5662	352.676	35.9247	519.328	103.122	2.46882	2.22145	41.0939	302.285	49.7444	35.423	0.891606	24.9914	30.1317	11.0302	4.97463	14.5897	10.5149	29.3529	450.26	13.6058	13.6481	74.8924	409.117	3.3864	21.9014	38.5033	17.7246	23.1813	11.458	235.247	19.5912	17.7823	21.1218	1561.39	11.9225	10.3315	19.6233	96.9504	3.02714	28.3555	34.4312	11.8757	1.96929	8.77437	21.1178	266.557	3.36435	83.5664	11.7609	300.133	7.7566	36.3031	44.9351	85.5194	30.3816	15.888	7.27672	12.4096	9.13466	105.725	111.639	10.7292	145.344	1624.09	32.1073	26.93	10.4607	3.74875	239.197	45.9268	19.7375	7.48883	100.456	8.46688	50.6134	22.8128	229.858	122.623	357.681	28.8379	13.7907	28.0888	3.55717	102.626	16.1492	4.02996	232.463	108.878	56.8685	38.5945	92.4893	17.6657	276.846	223.843	16.3417	6.29292	31.5845	2.49508	23.084	93.1961	52.7707	25.2754	5422.12	218.87	6.43716	15.2603	29.316	352.939	25.9184	381.434	876.411	45.3718	33.065	30.1809	66.46	4.76906	210.146	4.66298	3.84198	6.28165	1007.42	389.472	27.5297	33.9143	43.7214	8.71649	19.4792	37.5585	1.66552	32.3683	19.8588	108.126	46.7658	31.5528	75.6806	2.42492	17.7165	1222.94	9.08906	9.54628	31.1467	3.32607	12.0035	8.00491	15.3473	31.5975	2332.52	7.87575	68.8269	12.9635	19.5442	13.8806	64.8708	12.2114	27.505	1817.92	3.33985	4.66603	432.232	13.4166	8.07877	267.066	3.54764	5.99725	39.6634	8.02041	20.933	5.48249	469.794	27.423	12.5771	27.1901	13.9766	362.145	39.4224	30.2492	5.08744	86.3229	15.9148	12.8629	506.802	19.2047	3072.62	27.3432	23.1605	30.956	15.4879	23.9892	5701.09	2546.55	3.95191	5.57191	215.061	26.3519	10.2919	10.1315	5.19819	4.59262	20.6996	18.3814	2052.17	6.87391	39.7452	16.543	2.9467	61.8728	30.8858	7.88438	497.771	19.3358	99.1033	23.5808	31.1152	11.2255	4.51628	12.0495	94.7227	16.9898	19.2723	443.892	26.639	28.9421	22.635	15.5825	473.738	17.1067	82.1017	13.5443	41.9886	96.0723	14.7572	6.80865	33.4838	1077.89	90.4776	99.3104	6.25429	10.832	1003.79	143.725	31.4422	27.549	1702.22	193.603	5.05823	5.86741	10.227	93.6032	51.6653	13.3265	66.7511	58.4097	53.2963	46.8854	30.3582	51.1243	10.5348	39.6657	25.7391	332.628	15.1137	23.6428	4.4033	893.209	4.55183	200.848	109.851	14.3226	6.17657	599.12	31.4412	70.6847	1026.95	13.1587	5.99725	27.5371	4181.66	11.9993	33.4926	6357.05	12.7318	34.0476	16.2619	3081.28	530.095	17.9855	25.286	134.694	16.7862	6.14345	2.52174	11.5921	41.3743	68.9676	39.3875	42.1547	15.3356	11.9447	124.401	10.2596	27.2095	3.0997	2719.41	39.2951	14.7481	2.60602	407.876	555.279	8.72674	2.90415	10.304	29.4354	96.7761	13.002	9.4895	32.2265	30.7072	1517.54	14.3457	3048.44	13.7709	573.678	3722.03	1599.51	2.77331	15.4658	224.402	17.2991	4.40076	17.1369	55.6296	2.50797	4.23379	19.3796	27.2293	43.3477	31.9919	44.0321	20.6168	39.2409	103.299	21.5473	50.9948	276.339	351.781	29.5406	5.05074	36.4558	15.7727	26.3306	137.582	6.80683	30.4164	104.404	17.5782	396.705	1.4228	2.91139	23.4879	42.0328	151.333	34.8793	21.4493	17.0185	17.5577	1017.16	4098.23	10.3714	989.676	101.127	10.6561	460.443	5.47305	15.6326	36.944	12.3621	303.84	16.2596	246.382	116.542	1367.15	16.0681	24.0725	15.742	669.247	3.57539	36.001	5843.94	1395.29	55.0793	19.9378	10.0882	50.7171	6.23131	1607.43	34.8344	288.353	178.697	32.7864	3.26513	3.92435	24.832	227.431	37.1357	43.9999	8.09816	12.0076	37.0844	456.121	61.4393	19.9124	2503.39	22.9551	17.2817	14.533	8879.86	15.4722	38.2274	493.944	1.15867	58.6076	6.66403	15.3883	1.82732	10.8325	4.3859	121.981	42.2045	43.8416	141.919	157.283	29.7614	14.8098	11.9223	415.04	21.5974	308.065	1361.46	234.369	13.1314	252.42	1270.74	17.2693	1.25566	533.83	69.085	12.6848	26.6794	3.33322	83.173	8.45718	1540.68	41.8555	94.0228	297.662	53.7672	34.9334	8.50835	34.5732	87.5189	28.0784	3.10403	56.7789	10.044	15.696	1.54236	22.1452	38.747	22.3431	250.999	41.1918	14.0567	18.6612	42.0881	12.3349	36.447	5.01974	3712.75	1959.97	28.8447	39.0375	163.233	51.4919	185.992	3.56178	4.32421	19.4335	31.4374	3015.64	27.0829	34.6299	25.1097	52.6496	41.1403	9.51912	31.4951	104.347	18.5064	13.1472	16.2552	27.0003	24.4967	74.168	56.0583	1162.42	83.9466	23.0305	49.6213	1524.3	24.3997	5.58855	3.88833	505.86	6.34853	5.89856	34.7222	50.4566	15.8132	1826.48	906.131	2.08526	187.539	2.83646	60.4663	15.7937	41.7248	46.4165	8.00995	57.731	864.847	36.9908	47.7848	721.442	100.447	22.7785	15.5907	17.0928	56.7274
CCP44804	10.137	4371.66	70.6516	6.82421	9.65376	2374.11	94.5792	23.4074	9607.44	79.7963	40.6821	13.703	90.0757	195.752	510.111	180.78	64.9372	207.829	478.879	124.42	226.79	135.233	214.352	110.571	4.31585	3403.64	3327.49	1322.62	349.191	2.3264	25.8641	159.123	1044.38	1062.13	26.5742	239.113	25.0468	1645.64	5.42627	48.0913	50.3329	114.937	116.221	129.515	80.2424	232.161	4601.41	75.4058	27.9735	6561.59	4187.14	7469.5	6343.38	645.623	53.4859	7.49049	14.6819	20.2445	461.361	136.135	145.242	439.002	767.799	399.813	4387.18	20.2383	290.544	2026.7	5908.63	26.9471	278.006	799.36	212.428	1557.06	16.0901	36.8038	151.276	493.916	2.50034	1256.4	11.9558	4.79335	152.618	69.5219	210.272	162.572	87.8986	20.0174	6.47225	16820.9	8.00397	420.758	735.728	2177.49	66.1364	58.294	153.052	11311.7	588.056	1131.63	273.614	25440.3	155.755	206.281	58.9215	17.2123	310.733	119.653	5.75867	167.126	11.2215	11872.2	24.1488	67.3735	7.92546	703.617	102.77	132.706	204.99	35.0687	3471.12	38.1114	605.994	113.624	188.878	77.0946	29805.6	200.335	54.3579	104.079	95.2164	12533	29.4279	200.377	250.538	15.1136	64.2692	40.6882	9678.02	177.23	62.8845	304.871	137.826	39.5583	954.645	4.03727	42.2697	112.584	89.8767	3904.77	3473.59	79.0966	109.223	49.1882	131.799	278.654	464.346	74.6667	17.3894	42.8533	115.817	65.7547	493.533	273.594	15.1555	9.06917	204.501	24693.8	75.7011	29.1021	1392.94	519.07	321.306	88.6648	7.69956	12648.1	7574.58	377.918	113.668	22.295	9.85388	1517.26	32.2417	80.4853	56.6621	93.3366	19.8468	2992.44	2394.51	13600.2	185.113	145.715	1063.53	42.5064	419.264	67.4132	4516.69	1528.14	1932.1	46.61	370.494	124.232	116.614	77.8969	2678.11	317.163	55259	15.708	145.719	7.99634	258.308	26.4378	68.0065	13.8406	30195.8	762.04	80.9346	6966.15	1739.7	19.0653	93.0162	221.604	2692.95	5315.16	35.559	5642.31	148.107	123.081	2225.93	3695.84	210.513	840.298	220.876	871.198	10.0779	19.6918	148.061	6900.4	129.095	378.276	196.915	113.237	21347.8	11.8059	179.374	151.52	15790.8	200.356	13.8358	18.5246	87.8238	119.71	44.5205	1316.31	172.255	30.8559	37713.3	64.5065	23.7299	46.7476	35.3234	17511.1	31.2094	478.522	84.6452	166.715	95.2261	166.525	39.8636	137.171	10284.1	17.4701	89.4695	94.8825	230.664	113.113	278.107	17296.5	55.1615	14.8993	29.812	41126.1	382.413	93.1234	58.8922	208.96	6.26885	112.713	784.575	1434.07	2982.75	7466.94	110.897	185.97	371.72	48.5822	89.0986	89.6446	146.521	6.18576	912.066	16.8175	253.516	189.302	10.6015	278.49	12736.9	1969.08	27.55	110.482	895.637	1392	28.0283	12.5598	49.2911	24.103	154.467	21148.1	124.122	1125.07	104.461	264.195	57.6632	43.2061	240.402	53.5961	3.77848	16958.7	148.245	173.289	7064.68	754.828	10.8338	12.4297	350.253	5.21645	79.6988	98.1553	154.826	38.1525	0.628071	644.237	215.231	608.883	281.902	3246.28	80.8235	99.6207	119.083	9.63595	36.1825	137.463	7619.55	137.836	46.4695	518.418	2.1081	573.878	619.633	50.051	374.398	20.286	31.6914	131.275	232.959	185.138	16.6077	6.85455	854.244	48.7713	7.2549	13.6102	143.435	5.1416	4725.06	225.591	6.69155	259.54	1451.52	29.6746	132.502	5930.09	10.6605	54.5706	394.155	5.05141	125.763	136.039	156.533	833.964	44.1057	108.82	12349.1	206.789	2830.66	107.73	31.5275	43.8052	68.6776	17.5434	39.815	184.327	25.2342	187.729	65.1413	157.252	24.8456	2.50329	549.032	8.94222	52.3499	315.381	625.067	164.218	54.5998	55.2967	18.108	396.528	177.234	31.281	76.3417	9.19545	102.264	580.492	66.0437	24.0561	66.9171	11.4844	409.086	186.337	179.664	7.5693	8.38962	140.88	51.5433	119.555	2.0333	51.2738	73.5637	1251.71	56360.6	162.313	168.396	145.484	7.97955	16.7583	15892	33.7925	2024.74	65.3667	74.3242	492.66	6145.88	91.3085	35.8274	26.6595	199.469	92.6082	51.3798	6.91881	14.8811	65.8132	125.419	187.756	166.049	50.7155	12.2138	24633.9	107.345	20.9707	133.634	32.041	926.452	66.419	63.2892	156.46	48.7292	344.737	49.7272	1111.76	1110.99	146.609	164.533	6690.24	7.08572	8626.6	264.055	79.7667	16820.9	88.9108	1205.51	37.0346	664.338	35.5685	1.99089	2.69395	12431.7	295.654	111.939	167.012	28.9789	836.571	3.45505	286.492	10023.1	232.398	46.7064	46.4691	125.529	1930.09	107.693	78.6856	91.8529	167.173	3131.04	15278.2	430.258	92.6637	395.367	125.287	33.4128	1521.92	27.8693	1270.34	160.086	346.544	176.281	6.80186	24287.2	1426.3	126.266	5713.3	5972.97	11085.6	9.16437	5.38177	1384.7	335.268	6.29679	29.4697	602.168	3643.64	82.3392	2749.01	214.447	4.62651	164.712	99.1938	3857.94	31.7528	511.297	46.729	66.1928	138.895	85.0124	2613.04	89.1867	7.33907	1676.5	24.0126	10.5305	10.574	4229.45	11.7299	21.6827	109.605	51.1477	19.2556	11.7287	62.142	0	521.89	14.0114	17.6064	196.968	25.4121	32.5809	41.384	33.2292	52.3453	994.933	50.2851	46.7837	69.8813	85.2157	145.605	89.8172	326.573	165.863	3.60382	378.485	113	13.2428	158.442	4841.28	164.221	423.086	755.991	124.272	6.86755	809.403	4.03767	207.901	9.57286	7.59665	49.9583	233.757	3.11321	201.69	57.547	76.7999	232.665	6.13696	46.9437	75.588	75.8754	555.282	29.8038	44797	117.014	28.4473	354.345	1617.72	153.654	404.533	90.2692	2075.05	54.3973	50.1671	727.253	3852.62	64.8181	48.9278	48.9633	226.488	105.064	159.573	143.983	8.35902	121.738	5.48844	346.282	18.7987	1026.17	53.8871	81.5683	1465.86	94.1807	195.797	1575.57	110.365	6342.25	163.961	383.978	1267.47	4657.79	173.628	122.516	290.731	143.491	181.751	7001.2	7.76924	458.617	272.895	158.541	50.3037	524.927	214.404	5864.64	214.168	89.9962	199.213	479.558	252.255	5.07498	8863.6	188.466	394.881	60.2227	34.8953	1803	31.3139	7.27061	1665.55	32.8441	7629.3	31.1548	1107.89	100.768	121.631	28.8463	1148.82	897.351	103.038	684.458	236.165	85.1285	129.431	398.133	3288.86	4353.01	6255.95	3380.18	23938.1	131.607	14.7344	10.7051	637.586	30.5321	93.6505	171.184	489.994	0.980634	36.5346	448.402	46.4574	17.6631	3301.83	5.96387	108.842	63.1964	1062.54	41.9344	123.811	26.6533	26.8821	99.3679	522.913	47.2261	132.737	520.967	7.0267	19.7172	750.38	458.191	111.032	31.157	45.8189	101.3	1265.73	17.8139	67.2212	153.085	27.8951	515.447	91.6634	297.342	49.1377	271.751	291.248	4056	15.7765	470.665	147.277	109.891	49.9938	113.804	899.564	205.432	171.276	23033.1	0	50.234	93.544	393.054	434.297	25447	34.256	623.694	1875.51	6063.7	26.0179	1840.73	3319.55	122.656	133.717	72.149	2225.7	88.3958	58.5337	108.914	531.584	1529.67	33.2227	210.237	5.59682	4112.24	748.973	791.671	13.5556	85.3005	98.0614	17.5658	604.158	57.2176	69.328	112.818	2.58118	40.5482	342.138	2295.68	71.9284	40.0814	210.264	271.887	58.4129	112.819	73.6069	71.8405	12.3564	937.504	17.4863	67.8066	16.478	198.431	10.1877	10.9714	272.717	512.119	31.7526	26.354	766.397	671.198	10861.7	7.43459	579.601	27.6975	25.9129	21.4253	115.317	2254.79	53.6042	51.1202	112.219	593.451	82.8733	1245.06	163.721	23052.8	8237.63	166.993	104.63	15865	117.117	18.5707	91.5688	936.691	38.1844	6.78423	36.9438	504.345	52.8285	46.6424	12.2799	255.961	374.248	61.9128	44.1295	114.745	48.3411	260.128	140.86	585.293	373.209	114.435	11.6337	17761.2	125.235	19.7629	43.566	29.5435	28.4872	125.943	28.763	1759.72	69.1191	3321.54	93559.6	206.774	571.176	28.4904	161.062	37.6653	119.888	475.813	7380.07	4434.7	75701.4	292.636	5.4167	286.541	53.2706	23.7465	125.532	98.9612	189.467	53.8021	1224.86	160.562	682.731	117.7	472.019	2905.81	135.698	11.1045	7.35859	308.689	11.3039	251.038	101.461	27.6983	116.632	90.5578	52.6248	81234.9	49.529	119.737	378.813	5.39889	428.528	26.7964	1328.59	4416.14	79.9195	36.2661	46.3226	1305.07	138.802	17981.2	35.1591	17997.6	7958.1	9320.39	79.2667	116.991	164.126	61.861	2.56801	50.3215	171.675	351.897	21.4095	48.7388	151.049	25.7954	35.7646	472.265	194.607	11214.7	11.2477	5.60374	369.078	181.292	39.4051	10.5563	276.356	627.46	37.8393	6362.56	405.226	26.0014	81.0729	256.444	16.8648	55.1715	93.4259	11138.2	36.6874	2096.02	55.29	385.501	55.2189	66751.7	3124.81	8.42007	6.63118	106.448	1277.17	86.6249	45.8442	2.4782	3664.4	15.9398	412.4	21.7352	157.51	37.2132	93.3737	1972.38	1389.59	933.94	92.2133	1136.99	215.605	110.103	161.23	205.109	46.7777	1810.33	16554.5	429.451	1975.48	6.88287	13.5454	11.2213	178.407	53046.8	13.2691	16730.7	856.054	2.56092	189.064	35.7169	101.613	92.1883	262.484	4015.59	85071.1	167.705	107.531	13.9893	60.466	1932.77	227.88	495.338	87.7999	70.9942	1879.38	33.7349	5.1872	21.0136	34.0924	22.618	10.8008	463.74	62.1981	132.658	6479.33	333.255	29.4275	117.533	6.9999	23281.8	99.0194	7.21499	21.8225	2387.54	204.311	4.91451	151.544	363.209	13.0347	18.9882	152.469	158.293	9.3351	318.571	114.746	67.5833	25.4121	430.582	107.324	210.824	23.0968	1967.03	130.931	177.1	260.211	86.5321	97.9213	8004.35	118.564	110.133	136.877	272.748	118.675	1629.73	370.589	161.406	229.743	1425.65	180.357	1609.18	33.1062	184.556	10158.6	212.864	123.979	35.9588	2.30159	1694.91	55.7026	28.0388	413.827	1151.79	37.3977	72.7339	88.1544	150.871	127.081	116.643	74.326	22745.7	89.0402	110.465	11.4345	9.6621	39.3014	10.9888	30.4862	86.2863	2954	8.54775	3404.21	187.346	2.6802	93.9845	2730.66	31.0761	27.2519	311.175	106.902	1996.96	93.6213	7.30713	119.72	78.1396	1221.79	31.8576	105.163	197.113	40.388	4.6007	84.6369	94.9576	3.68563	135.33	98.8328	310.655	52.9881	532.849	183.326	588.741	4277.64	15.0758	124.403	2729.24	1262.53	214.205	10.5075	11.2117	15.2501	18.9925	78.9413	291.089	132.029	401.857	151.784	10349	7494.1	11878	140.781	3722.13	112.472	144.653	51.9738	463.928	112.914	127.43	378.987	24.4467	3.79368	1314.61	1358.16	25.8289	1694.55	284.52	218.347	73.8876	4934.24	45.46	16820.8	630.444	12.762	62.619	13.4318	110.909	53.1835	93.0155	12.4663	313.993	20.927	323.335	3740.55	121.627	72301	292.352	3949.08	62.9467	61.5893	5331.94	126.702	234.765	143.859	205.115	631.072	497.624	169.333	4205.74	126.747	298.623	15675.5	10.5901	752.866	2361.2	85.7443	2476.54	372.065	63.5208	5.63844	171.392	5927.07	56.1446	26.373	14.9688	28.3867	6.33216	6666.42	28.708	482.582	21737.9	257.263	49.318	3428.39	295.354	173.298	3365.36	487.37	44.0254	22.8994	19.6363	30.562	109.247	55.1301	87.5267	3420.69	266.358	139.878	669.732	5.92655	621.487	63.1887	49269.4	105.607	63.1641	8.06196	102.667	190.873	263.563	33.5235	78.8684	915.231	177.618	64.9061	22.8053	3873.07	20.7473	2711.19	230.091	625.106	9.90887	3563.1	218.848	178.787	6.71599	529.785	107.694	93.6498	100.13	104.456	51.4713	2.60237	4.82033	128.189	184.194	15.5557	35.9642	15.1545	96.7392	7.47315	362.874	9.13093	52.7699	3349.27	87.0734	404.615	152.751	22.6176	407.744	104199	54073	47.0122	237.209	42.0801	2687.1	1203.2	276.866	26.4334	568.673	631.646	3933.09	17.5332	1006.46	386.005	423.679	76.5708	1928.65	44.1887	213.712	1089.56	1478.24	19282.2	2277.48	31.0906	748.239	1253.33	66.9269	3.79936	8.11226	118.409	40.4946	541.716	7.92396	392.092	170.955	674.404	121.195	805.364	133.902	290.567	77.3823	4243.93	19.2868	175.069	401.302	161.034	21.3986	241.758	12.066	5.26787	117.118	158.963	391.579	64.6548	331.878	692.073	397.685	1428.86	94.1503	3072.28	4167.19	44.3404	3235.45	43.3483	22.3877	2859.6	4.50685	360.073	61.2493	186.857	8970.97	123.104	114.451	11.9785	163.728	5.48847	489.269	12.7388	29.3786	40.8087	574.334	237.001	3.76618	4948.09	788.937	26.7107	489.215	17.8104	47.1274	44.2827	403.72	337.763	112.582	65209.7	108.76	702.727	27.7359	119.592	895.533	204.046	415.715	410.203	56.5024	202.453	10.2742	4.44613	5.16314	199.725	79.8067	9242.09	361.168	1952.61	2600.33	3024.86	1953.57	9.92073	14.6957	26.3882	275.14	249.881	32.1894	58.6528	59.3168	3854.02	13.671	215.873	33.8213	314.544	418.254	155.612	10.7003	3815.96	48.735	7.0491	68.2986	736.185	53.1128	6719.56	123.543	517.751	228.189	129.564	205.497	115.4	431.769	24.5142	1779.94	101.244	36.2376	12.4178	34.6451	84.6246	58.6389	148.538	18333.3	48.427	20.0844	57.4578	19.4035	3951.54	423.11	420.5	1842.93	138.541	2828.95	322.584	105.202	164.517	2395.22	77.0462	145.566	195.86	175.115	4.75839	10.6228	366.405	2008.04	164.128	307.08	81.3881	3465.29	20755.9	81.5098	0	153.053	38.1092	53.5928	2.314	683.03	13.0033	499.733	12359.9	43.0178	26.7983	42.5372	23.7371	2020.53	7483.21	68.9093	116.095	16.6071	4.72685	125.929	143.479	85.3644	5.33025	15.3233	477.37	245.721	54.4812	25.8739	69.3014	334.57	61.2667	49.4666	27.7455	20443.6	3014.6	176.273	96.2169	4547.92	169.116	4.29871	188.308	207.418	29.0766	125.636	24.7983	67.0679	522.897	10593.4	22.5513	7.59079	138.747	16.0318	352.063	193.394	965.365	209.905	4.54496	16.9773	40.1467	99.8	444.024	456.768	8.58277	82.432	411.043	8568.01	310.369	227.434	74.2603	2023.11	80.6783	1300.86	102.481	201.396	31.2488	68335.2	793.813	55.132	3956.76	31.7212	156.536	267.56	2.66341	105.548	80.9115	2156.68	7.82495	6503.6	35.5667	10.9587	430.287	105.769	26157.9	63.4997	449.323	1261.4	118.866	10.6994	434.9	189.835	8.18261	15.8556	239.134	4139.62	3672.72	0	5.31677	24.3137	160.052	71.2757	49.2392	57.1068	3565.75	92.1591	23052.9	485.326	58.7687	89.6515	1583.8	2.15281	62.6221	93.9687	13.7751	174.623	72301	81.4713	15961.6	106.737	235.73	578.837	50.8673	110.094	1219.44	277.577	2.27367	7741.9	338.786	367.356	979.188	24.0805	87.0289	160.671	6.46298	4663.26	3450.38	15.9713	1509	344.237	10.6966	3692.04	57.2102	98.0264	96.3868	580.331	42.5801	516.204	161.95	1406.23	259.845	101.281	88.476	6296	809.486	1692.95	2076.19	41.1186	2726.28	53.1257	154.146	47.7717	45.536	78.9928	70.4222	98.107	596.951	638.869	32.6918	47.6317	645.499	7875.69	265.644	186.536	83.8461	173.285	810.741	3259.25	230.85	134.008	4404.5	50.4831	70.862	2068.71	53835.9	216.889	275.863	287.885	47.4656	324.984	132.728	1978.66	85.2028	242.069	7.76838	5904.1	22304.5	112.783	21328.6	103.527	49.4192	112.512	7.35488	36.071	119.517	242.58	549.107	19.8601	75.5108	60.3412	5100.03	219.085	93.4139	138.224	134.331	812.283	104.726	7572.44	2.68326	30.1301	281.615	21.92	1390.52	1543.92	194.717	7.40424	342.794	45.4719	313.284	2.70654	95.2071	286.848	47.7468	2094.7	154.797	1832.69	73.3425	5.20157	58.3823	143.257	160.169	137.029	310.578	318.198	156.886	6.75847	3.8378	173.547	46.9798	421.369	11.3178	74.6861	278.52	9.51061	194.33	17.4007	46.6382	441.898	50.0572	0	6.65618	7.5669	92.947	15.0594	149.183	18.6895	717.354	387.242	8106.15	32.8694	864.523	47.9864	137.82	38.9239	461.002	142.806	31.4052	3533.66	410.233	22.82	111.356	32.2249	6510.51	7079.01	172.466	189.016	98.3387	966.807	202.456	502.047	125.563	25.3579	172.998	242.255	4.09252	99.3912	1447.97	2432.73	36.5406	75588	224.382	386.297	123.787	15.7413	103.248	208.142	1220.18	185.629	115.891	19.9623	36.936	13.5167	120.173	129.9	25946.9	7.43113	367.918	120.816	164.18	53.9065	25.5732	60.8557	30.8645	32.288	118.516	4364.19	40.3004	295.939	7716.14	74.555	1890.46	210.452	43.1182	15596.2	556.228	7.99515	19.6834	7.28503	129.49	41.9029	412.436	23.0563	143.608	299.186	41.9056	286.099	102.553	141.498	497.3	170.528	844.561	6.64751	86.8748	691.944	6808.05	64.5351	1023.29	202.228	2716.58	47.8437	172.954	13.0631	92.1795	23427.8	3881.65	36.8878	35.4092	53046.8	3990.98	490.092	3.86896	120.319	96.4705	4.97778	100.208	14.8666	159.592	323.437	103.596	13.0683	18.6948	27.2016	1263.05	130.299	1084.54	200.183	1826.11	384.504	47.1808	7.49382	317.176	805.98	118.904	352.679	5.07487	146.217	199.539	46.0403	7.57983	164.761	24.9817	129.752	927.886	34.7226	36.0047	227.29	1862.55	24.2312	111.303	23.7507	83.546	59.0681	31.7592	2144.96	125.616	112.661	96.2223	6006.03	82.1117	48.151	108.352	823.985	4.556	98.7992	156.14	16.2649	6.52054	36.9765	241.21	2315.91	12.8045	1123.73	87.0686	1243.24	10.1477	305.642	54.8283	274.983	30.022	96.5776	26.3392	58.2723	48.5113	737.899	337.468	83.9695	1207.78	4955.87	109.935	187.629	36.3858	19.8468	546.449	135.137	122.596	15.071	435.125	16.7994	226.807	81.375	2774.73	949.155	1568.6	125.385	153.964	100.881	5.50987	458.961	20.1431	17.6187	258.157	241.73	134.103	25.1286	649.35	7.68093	1608.42	1245.06	37.8279	11.8879	287.274	7.95553	85.2179	1883.45	105.529	578.815	102822	3485.98	16.793	41.4028	126.954	1089.64	74.7322	2577.79	4323.84	238.372	144.203	126.593	1045.33	15.2689	388.71	34.5731	4.72503	14.0463	5831.92	1410.65	175.189	176.045	61.1411	9.40932	87.4344	257.912	9.50453	162.425	123.85	355.504	257.944	177.421	445.561	8.13348	46.8978	7924.22	5.33501	9.22368	51.3184	6.10094	23.1129	30.0713	87.9171	106.937	28604.3	27.9114	430.107	46.9703	223.73	47.8722	150.937	13.9858	171.056	25074.6	4.90099	19.3329	1389.46	27.6321	25.2907	771.245	7.48272	25.6015	301.286	52.0094	142.271	11.2914	1018.98	145.184	71.206	126.885	44.7481	2160.98	230.49	709.529	7.72543	523.868	91.1912	49.5353	3487.97	131.032	18057.7	113.685	261.566	211.06	39.1008	111.338	42147.6	10322.7	9.46056	8.17637	1526.21	166.745	16.1094	47.5751	22.9944	24.4413	44.5874	95.905	8709.29	9.78129	366.844	149.323	3.90275	136.376	167.491	49.6653	2359.01	126.106	504.538	130.15	176.161	14.9186	10.6463	31.4343	561.869	60.8765	104.926	995.231	90.4454	114.997	207.004	60.1633	959.958	109.903	355.774	61.3692	88.5156	667.541	71.6061	12.0324	109.799	6787.61	510.492	565.061	21.2415	36.3317	5276.27	337.001	246.075	215.606	1419.7	1761.51	104.366	33.0623	25.9586	312.448	211.878	37.1225	388.279	284.162	384.427	57.2821	124.353	360.933	82.4483	264.575	71.5175	3322.77	50.5291	86.002	45.3352	8084.44	98.9875	595.636	836.799	56.0464	20.9775	2025.46	50.7356	381.853	3423.6	53.8324	25.6015	99.7414	24725.1	42.6862	308.171	28346.4	20.4236	277.476	127.27	24541.4	1362.54	62.2306	114.535	1153.91	81.7434	2.67113	19.8665	58.9697	284.95	441.621	96.3967	143.356	54.0093	23.5607	411.699	37.5846	517.933	5.10718	21202	132.624	22.6723	5.99866	1716.22	2304.59	11.7082	6.33421	46.326	122.32	429.98	48.2916	50.9262	132.903	116.088	17987.3	70.4972	18013.7	62.0073	2169.83	25381.7	6128.03	6.7827	118.465	4483.98	55.5435	0	96.1179	167.451	9.2975	7.57366	71.1922	80.1776	142.266	181.396	200.269	97.7206	176.172	238.462	233.841	152.918	1877.86	662.199	135.616	2.63523	134.875	65.8354	235.296	102.453	12.6838	188.885	324.138	50.5778	1244.73	5.27458	3.79756	107.23	49.4516	404.604	18.9769	95.2087	109.07	61.3964	3431.43	29727	25.8267	4261.76	365.421	18.7939	4272.09	8.78638	84.7006	190.06	38.6998	1559.91	169.377	2184.73	408.062	3228.25	88.4201	117.175	113.423	6922.57	97.3619	173.188	19968	8662.89	478.575	51.5223	21.2113	48.1199	32.36	6256.22	29.9843	826.174	358.256	370.903	5.11077	34.6094	150.384	3440.59	137.748	278.853	16.9009	48.1333	161.24	1827.1	179.39	68.4751	20106.9	87.2599	146.523	101.973	24604.2	59.7376	214.542	3913.37	26.3982	215.634	51.2743	71.8373	3.10893	30.6143	10.7266	977.861	145.722	168.583	513.904	1417.33	145.287	37.4987	18.3282	1924.91	70.4281	240.102	2148.9	908.056	50.4835	231.82	1975.06	92.3555	27.7722	4664.7	443.043	92.9913	220.985	7.65209	425.24	18.9109	8078.56	142.941	164.799	874.737	458.593	153.787	23.7817	381.073	813.29	131.396	13.0808	242.524	14.2922	62.5793	7.28418	54.3225	161.844	194.056	1173.57	208.915	84.6243	54.2744	171.631	57.9216	195.984	49.1073	30816.2	10168.8	124.391	204.396	730.004	149.469	1788.85	12.6012	8.4606	141.867	189.26	9151.29	79.7692	131.466	75.5827	239.517	133.65	32.5482	181.242	364.63	149.604	38.3671	86.8943	125.413	72.4787	237.637	418.671	5184.88	1140.97	108.984	78.3562	5020.78	94.515	6.90592	6.47471	2677.1	2.61502	6.87545	118.776	384.953	80.3112	9201.71	3787.82	33.423	1451.32	8.27018	145.1	63.504	27.949	228.387	45.0068	33.6128	3348.03	216.3	109.839	3906.4	2625.76	127.543	186.019	148.2	297.873
CCP44805	5.50306	69.3413	8.57748	30.6782	13.8415	24.3783	15.1084	7.9373	981.677	15.0363	17.8077	6.76269	39.4751	27.1209	30.153	26.9566	21.5177	11.0572	56.8681	21.4912	51.8203	20.9146	41.7578	12.6768	7.6678	351.995	634.532	106.657	29.251	24.1105	13.0647	21.4376	87.9389	45.6795	8.58426	51.0422	7.98711	386.7	8.95203	19.7174	3.31202	19.9666	12.642	10.2628	14.5732	61.8129	189.276	11.5131	11.5529	469.626	993.286	811.886	1293.94	95.5879	13.1981	8.5948	16.9068	11.9892	85.566	16.5986	27.5048	22.6674	85.5334	62.151	997.533	21.6662	34.4132	242.921	492.97	7.63238	42.7247	43.0249	44.6229	175.473	15.2462	9.26328	21.0189	50.6263	11.846	84.5635	24.7816	11.9226	20.0135	8.12611	24.7784	16.8694	19.5208	11.8547	10.6657	734.445	11.8503	35.4632	174.882	214.647	10.8798	10.3569	15.1941	680.789	48.9631	41.3848	36.4212	869.325	12.6961	35.4493	21.8091	6.79566	19.7198	21.6186	5.1156	34.2607	16.614	230.69	25.3525	16.8808	20.339	223.402	27.7676	35.1279	48.2345	15.5763	306.081	11.2852	50.9374	12.3956	30.6533	25.9894	1114.95	25.5307	20.9247	16.7039	8.77165	515.941	11.9816	31.5933	46.2324	5.66263	31.5738	19.5066	577.243	32.7437	20.8114	48.7619	10.3649	19.5227	129.056	3.18794	20.8608	13.7698	27.0803	437.848	95.4463	9.36853	24.8847	31.4301	26.4376	180.327	22.106	25.8729	16.3837	9.25977	12.4044	19.1291	158.848	23.7839	11.4062	33.5685	29.1561	847.923	12.0701	6.46307	301.042	48.0319	33.0635	18.9616	6.83976	648.047	805.084	73.1545	20.8069	6.94925	2.26943	172.288	13.4527	45.855	26.6926	25.1254	34.239	74.8499	170.818	485.02	14.8419	14.9579	91.2841	9.1848	22.5819	9.52719	593.575	89.169	60.2408	10.6167	90.9002	9.75962	28.2523	13.9469	569.981	49.5336	1214.71	17.2762	20.041	3.25572	46.0077	13.522	29.7684	13.9344	979.831	104.113	26.9613	353.777	168.692	7.20879	11.7313	62.1038	567.111	883.636	13.0069	688.405	26.9369	27.0201	430.093	611.223	27.7045	80.3714	49.358	134.751	17.7693	6.29741	33.201	856.953	30.0656	135.042	37.2065	33.5306	1841.95	7.49111	19.4753	14.2434	770.445	23.731	9.6714	14.8104	14.9394	13.2394	23.8549	133.307	35.2705	11.992	1843.77	15.0798	8.19779	15.7518	9.71252	712.447	10.3416	160.205	8.57464	24.683	14.4697	39.0573	7.30725	30.6889	616.862	8.32449	26.4929	33.0585	40.6425	27.4041	43.709	544.633	14.1065	17.0171	15.8898	887.744	82.9789	22.0598	16.0246	27.9193	14.1541	29.358	141.499	177.71	116.574	418.919	11.0356	16.5617	24.7252	11.1889	43.1206	14.4789	24.9568	16.9429	148.975	9.95968	80.4307	11.993	13.8125	47.7421	1544.92	124.733	16.3157	24.5362	40.0444	229.938	5.53299	8.18199	15.6139	9.27828	12.4039	718.347	11.9664	88.6498	24.7457	11.9613	15.1233	8.75364	30.1999	14.3589	8.39135	1266.45	13.3922	38.0422	533.691	191.241	10.2656	3.15477	30.9876	12.3572	34.8923	22.7464	12.5604	4.51894	6.13728	191.833	62.0098	94.7588	41.3677	663.514	26.0138	38.5753	19.3745	12.7606	11.1604	31.6107	798.358	11.1313	11.0081	45.6439	9.73801	89.8408	946.69	12.3505	16.1222	10.6486	13.8528	16.9816	46.7029	24.1685	21.8566	14.659	141.345	9.88116	18.7972	16.1205	20.2561	8.66643	404.122	69.6782	17.6348	72.4577	148.865	11.0675	16.0832	758.345	15.1521	19.4858	18.9719	8.97465	19.2017	11.0923	35.0943	81.77	9.79513	30.2087	353.069	39.6795	92.43	44.3056	35.1881	19.9972	18.8836	4.67529	17.9524	43.0034	20.1172	52.7133	13.7779	34.9229	28.3214	6.67124	155.071	1.82613	7.06173	76.1925	49.512	33.9049	16.6575	19.745	9.65152	19.8767	20.9418	15.5285	18.2303	19.7408	34.8895	153.659	5.18358	4.38355	16.5124	25.845	141.642	37.2952	27.5174	12.3274	23.4969	45.8462	17.9401	23.4637	4.21456	21.6896	37.9445	90.1812	867.383	23.2803	29.7967	21.4122	6.30088	16.3218	890.331	12.5079	198.806	15.7902	12.0045	49.8584	1246.74	13.8331	9.72478	10.9551	28.5798	10.595	12.0664	8.70712	13.7702	10.2568	27.6024	24.2496	29.5013	10.8265	3.28784	2452.7	22.0557	10.1769	35.5561	5.98628	60.6857	25.0312	11.6496	10.9897	22.783	119.406	8.52485	31.8842	29.0178	41.7428	24.0733	607.299	6.29447	660.625	45.3827	48.6289	734.446	9.57361	68.5213	14.523	188.211	10.0934	3.53715	4.78624	700.008	96.7616	27.7345	10.4902	8.58095	47.7118	9.20768	65.4754	524.645	51.3386	14.8547	15.6579	23.7585	46.6929	17.6683	16.1305	30.2207	24.4117	430.258	777.578	53.4856	22.3338	139.418	18.8535	8.12711	53.5983	32.8131	94.3748	9.28515	88.5398	29.6909	7.04936	1958.27	88.1717	16.8039	301.853	367.577	617.088	24.423	2.656	329.973	46.0281	23.1423	23.8519	193.018	643.147	9.438	220.727	24.4819	19.1794	36.9092	12.1788	200.379	8.14868	90.7264	12.4533	9.27752	25.6447	14.6843	276.181	15.4053	2.89757	68.8307	4.37562	3.1182	4.17474	236.228	6.45048	19.2614	30.9338	24.6112	16.2908	21.5325	20.2882	31.4746	53.3969	5.34573	5.92435	33.0138	30.236	15.4361	8.52467	5.4664	21.8409	69.4891	11.8356	12.4678	22.1035	7.76408	12.3894	22.1632	220.92	39.7821	4.51478	152.958	16.4646	16.3615	25.0221	890.938	35.6224	77.7429	101.819	17.2727	10.6762	52.5707	5.32584	49.1413	24.0327	8.24797	29.3438	19.5068	26.5033	28.018	15.1765	37.1345	239.283	5.11691	9.26702	14.4175	43.2683	30.1513	5.61605	2905.87	20.9338	8.42355	42.0605	532.345	22.5757	20.4594	16.8138	104.072	9.97138	14.855	40.0705	201.006	16.3143	21.732	22.8631	31.7299	8.48466	37.4751	25.1933	16.6663	29.6021	13.103	32.2898	6.9938	77.3469	19.7861	16.257	55.0198	15.8376	43.0691	112.383	21.7868	1292.49	22.8041	138.167	199.774	181.77	39.326	29.6823	30.7623	16.591	24.271	943.258	4.21768	56.5453	96.447	26.0181	7.1909	24.9425	237.888	253.376	59.158	14.8738	47.1912	80.6493	51.8048	13.4174	900.855	31.2729	94.2205	8.41159	15.1019	239.92	11.5905	21.1523	140.89	17.6324	829.518	17.874	27.6599	21.8406	19.342	28.2718	72.553	138.62	24.1542	31.1519	35.5664	37.4292	28.5362	49.0345	449.318	1033.04	1290.06	258.026	808.267	34.7948	7.13948	3.16989	76.6129	9.73632	29.153	49.7052	159.233	3.48451	20.3638	62.5181	9.17102	8.36838	252.012	5.29789	35.094	26.1309	286.559	17.6851	25.2481	11.0492	11.9401	14.7119	52.089	15.5379	17.4192	52.7534	16.1931	50.2905	214.41	93.0624	19.069	15.9732	8.52812	24.4413	275.609	5.80236	12.1641	21.1869	3.44168	64.7375	35.5437	91.9593	9.18959	31.202	53.5293	995.267	32.3119	50.2103	15.0959	37.0955	6.96644	11.6649	136.138	29.7393	22.7089	724.152	5.87774	7.7349	45.2922	62.3503	25.8647	787.81	1.69059	177.565	243.999	818.578	6.83609	244.592	608.327	11.5301	15.0188	14.4724	151.486	16.2602	35.0982	25.8004	46.024	186.811	18.9184	30.5807	9.66744	290.508	235.554	39.2094	8.02789	29.8189	11.9935	12.7435	198.296	14.5223	10.2644	14.7761	4.58589	10.8061	47.9893	195.956	33.2793	12.2962	17.8522	68.0159	16.8643	52.4963	7.83285	9.42344	15.5066	126.814	4.14229	13.6014	7.31898	39.3735	3.35187	13.6447	28.4346	47.3128	16.1182	1.67222	188.435	245.976	657.449	14.6764	142.052	4.37415	15.5937	22.2049	15.7343	86.9964	11.9046	8.07319	17.6662	64.487	12.1989	54.3517	55.5394	904.149	572.983	21.2816	18.4416	838.47	13.0612	19.9963	24.9329	52.8169	13.3021	3.34814	17.8486	159.771	19.1493	19.7304	29.0897	52.6787	46.1745	26.7357	13.755	19.9866	12.525	25.7508	17.778	172.681	32.9243	20.6489	3.44486	740.157	14.7382	13.0973	9.86498	17.348	23.2403	16.9891	3.2306	256.373	11.2238	555.266	2186.55	36.4058	146.398	6.79941	24.8717	6.18269	13.742	54.7389	893.272	311.681	2788.33	69.3221	12.8315	43.5258	15.774	11.3587	21.5202	19.4701	48.4776	14.5755	65.3775	22.6748	251.173	24.6016	24.8701	346.563	28.7506	15.7832	10.35	38.4321	10.8784	31.155	14.2312	22.5548	23.024	45.1125	15.0633	2516.32	12.9607	28.2823	65.6091	18.6511	55.0793	10.6708	70.7329	130.291	16.0087	7.8751	18.6154	90.0954	25.3121	1445.67	15.0959	1433.77	670.14	591.184	26.2743	13.0725	16.9361	12.3364	4.9427	12.0352	27.8547	14.7939	8.87539	10.6904	40.7691	5.55511	23.5874	81.2144	16.1937	535.349	13.2466	8.29663	80.9335	19.0772	11.1609	12.5033	44.8981	130.907	16.1066	1289.07	84.7268	9.89908	13.399	35.5863	4.0575	14.2289	14.4167	1693.98	7.37167	182.968	13.8138	17.4109	19.2363	3437.5	201.056	18.4119	2.35627	29.2457	94.2179	17.7111	19.3182	2.20146	649.942	16.2248	148.973	10.6527	14.3001	21.8517	12.86	215.554	221.421	81.6177	19.5038	88.6379	33.3695	24.023	23.1476	34.2859	18.3036	200.203	1783.3	133.427	213.997	31.2507	3.20874	17.8598	31.8523	1839.24	16.7415	741.319	107.843	5.30821	36.1666	4.18639	18.6914	14.2694	48.115	87.9867	2741.32	38.2462	16.6971	17.0873	38.4135	116.168	55.3094	70.2915	22.5776	10.8614	44.7236	5.78325	0.767992	1.13134	20.695	3.34871	0.913776	86.3698	12.2783	26.5503	523.039	56.9108	14.7045	15.0382	11.0343	1393.56	28.6543	29.1979	13.7315	221.365	37.0623	3.20152	22.1956	38.4107	7.7194	7.90677	16.2249	17.3067	16.5853	84.5736	15.2312	14.8366	30.236	710.937	23.65	44.9038	3.4196	115.809	13.0685	36.3453	22.7898	12.2015	15.1281	735.789	17.9357	15.3074	23.2554	44.9319	27.1264	65.5167	140.747	25.7936	27.5593	138.483	17.9893	158.783	7.54084	10.4476	390.945	34.5279	27.5336	17.3027	11.5859	86.7158	22.838	17.0936	74.3983	64.1799	18.4564	6.25275	17.8267	10.9204	27.5256	23.966	23.3842	856.258	16.9813	29.9839	2.82155	16.5305	15.1288	5.20622	10.5318	6.05138	113.812	26.3955	182.627	31.7	12.6982	27.0776	236.187	25.3054	7.71871	47.0113	26.5298	60.0833	14.7098	11.9005	16.4407	26.5658	266.913	15.3292	9.18881	59.4686	3.80524	5.44926	19.1262	31.2421	4.36542	18.3667	12.5423	48.985	34.8674	36.0486	33.2355	140.038	1005.58	24.7918	15.9859	57.2915	95.6836	55.3209	18.046	38.9534	13.7524	16.4029	31.0394	41.7752	20.2334	86.5411	22.4724	997.929	829.328	921.607	16.531	571.616	12.7161	19.2011	14.7744	98.5006	16.3619	28.4292	95.0266	1.11368	10.6718	87.8063	59.8805	3.3742	107.851	190.212	47.5931	14.5859	136.396	17.3072	734.443	98.7464	5.01122	15.6144	13.5891	12.5775	12.3247	15.8722	17.0728	24.5897	6.47088	33.5708	208.963	15.7248	2308.07	35.9592	448.517	25.1881	21.7833	301.755	15.9912	47.5325	14.1994	38.6506	33.0724	62.295	24.9561	299.708	26.8079	43.5625	899.871	14.1653	195.891	111.511	17.4984	186.983	59.7734	29.1439	11.6872	39.5858	649.585	20.6379	21.4756	15.2673	10.3964	15.8037	293.313	5.00043	57.344	664.901	22.9848	20.5969	285.695	197.758	177.038	120.742	53.8937	9.77729	27.5468	2.35723	8.29559	14.2336	9.36658	33.5201	50.5425	14.8392	25.3861	97.7801	5.14775	209.598	8.46442	1123.31	43.5566	18.3635	37.0021	13.0756	36.5021	51.0934	14.3385	9.3415	85.3758	31.2517	17.4176	19.1924	140.48	15.9731	557.932	27.503	97.6353	28.2127	91.3207	46.7928	26.4703	2.78414	29.3747	23.917	13.3107	17.0327	13.1619	15.2412	3.85295	3.23533	19.5212	16.1321	12.1736	13.9773	7.17985	14.0045	13.1543	42.7133	4.46121	13.1842	95.8116	52.1956	216.129	41.7519	23.865	49.7583	3898.02	1995.23	10.0539	42.2631	11.3276	199.643	136.838	44.3151	7.8272	46.9021	193.094	460.013	6.23012	71.6581	128.405	26.0233	6.66865	45.6733	16.3559	20.0068	126.037	95.5996	922.393	193.248	5.66539	79.479	88.1168	14.4129	5.81266	1.60142	30.4889	17.4413	232.365	14.0782	23.1998	22.6924	25.7405	45.571	128.36	28.2045	32.9289	11.6815	430.872	4.28326	44.4342	69.588	27.0018	7.64733	44.4707	19.0553	15.5987	12.716	37.5055	63.4968	5.75906	54.5958	46.3229	91.0668	113.433	33.3594	202.163	1003.08	18.2356	122.491	14.8626	23.5037	77.0242	22.6869	139.612	22.5333	27.0117	860.986	18.9013	21.7409	7.51348	26.3907	3.39813	49.3795	15.717	5.0746	15.9288	132.243	36.4707	3.71735	143.501	88.892	11.864	49.7075	10.8253	20.9324	10.352	26.0012	32.4373	18.6888	975.284	25.1198	48.2176	11.3717	24.0623	95.2205	26.3005	23.2493	53.0256	10.7556	14.9871	15.8876	4.27877	6.26833	32.8008	14.4415	635.914	70.0927	87.9929	206.552	437.904	141.246	13.7089	14.0216	8.65103	68.237	42.203	29.678	11.5785	10.8557	315.067	5.71498	23.3562	6.89912	31.2732	149.974	22.1643	0.528077	546.862	13.0566	3.13097	21.4496	204.368	11.1613	451.287	21.3973	38.5238	22.7123	11.9358	22.3373	16.6973	134.053	10.9983	95.4005	15.9074	21.9716	5.48213	6.83917	22.4205	16.3989	17.6842	297.892	17.6857	11.8944	10.6535	7.62392	470.026	149.399	149.033	147.46	23.1118	94.7684	70.4428	17.2031	25.0739	102.383	14.2589	20.9179	16.9155	29.3835	17.2604	14.6791	47.881	155.365	29.4235	31.2354	13.4511	692.231	358.034	16.9971	4.09871	13.0232	15.3147	12.8466	11.6484	26.2134	15.4017	79.1286	711.622	11.3732	12.0397	15.8346	12.6518	66.9768	824.519	14.9635	10.3022	8.43005	2.79934	24.1281	24.9055	15.1664	1.94972	6.80609	49.3814	36.6538	45.1708	3.48251	10.5536	38.6778	33.1211	11.0966	12.3236	655.406	71.0472	27.0647	12.4141	861.933	48.5748	4.85585	32.6869	219.765	13.7758	15.8453	18.6023	8.61165	79.856	708.714	17.362	8.42892	41.0844	0	24.9678	33.9354	96.8469	62.7359	16.8226	9.01423	21.1914	15.4632	130.544	72.0126	13.3426	10.1991	67.6189	450.08	23.6638	50.5922	16.0338	115.746	10.0588	255.155	114.027	22.6464	22.1269	1471.92	43.2343	16.3252	99.106	8.94571	28.2927	31.002	18.1393	15.627	10.3605	281.707	5.95812	507.404	14.4118	0	145.822	31.9929	1053.78	10.5766	146.112	98.9954	24.7685	0.792051	101.911	22.3854	2.42295	6.70713	39.5356	906.883	64.7211	6.51467	36.5599	6.09191	21.1347	9.12669	14.5802	18.8191	629.565	18.1928	904.154	43.0185	14.4017	17.937	188.547	7.01216	10.9885	24.8962	11.5275	56.1399	2308.07	6.03112	691.782	15.4667	52.2049	29.8006	9.88467	27.1667	84.9553	43.7654	11.9503	184.79	24.949	19.6214	73.4535	6.65513	31.2622	31.8919	29.9024	190.443	704.197	9.80887	83.8674	45.1541	6.33475	211.187	12.4231	14.9056	19.9788	34.4548	3.70836	27.8699	33.5686	304.954	40.7344	24.1713	14.6225	783.618	49.1531	165.091	71.4738	20.8725	196.95	16.3532	16.2462	10.6093	21.474	13.6813	9.81305	16.3739	190.038	44.3674	12.659	11.3919	107.785	279.607	52.124	25.3161	34.0232	19.9544	52.459	186.875	24.3152	18.3472	658.223	14.9486	12.3429	66.1203	4836.08	35.7416	30.5628	36.6407	12.5492	52.0703	26.2013	133.065	26.7585	86.556	14.5685	116.26	1278.1	16.0119	1734.1	28.1007	9.75569	31.2656	8.16696	9.59109	29.5953	18.5629	161.966	18.7116	13.4157	19.4442	515.532	31.7315	22.4744	27.9771	13.7689	46.2503	13.2903	810.997	9.73311	19.4181	49.7127	13.0964	103.593	112.446	30.2352	13.301	42.6005	16.1576	77.6345	4.00717	9.39728	28.5469	18.0386	98.8531	20.0381	228.824	31.6181	5.30527	9.538	10.605	24.822	21.4149	35.5321	54.3323	10.2664	9.14858	14.124	23.4106	7.79027	72.0408	8.65757	12.2863	34.8711	14.609	15.3073	14.5208	13.8101	130.85	12.705	5.09812	5.2559	11.4833	12.4121	10.8296	43.6668	27.3059	51.457	50.4282	619.463	21.2909	134.92	21.3139	23.5176	16.8084	52.121	23.9769	19.6321	630.847	76.0959	1.68931	20.7612	24.3854	1031.36	853.92	14.8026	26.0767	15.9462	67.2438	40.6268	52.6922	25.4068	7.50874	30.2703	69.7229	17.1172	17.1109	323.176	274.43	6.18289	1880.02	21.3115	21.166	21.8976	11.79	21.4123	25.6804	294.671	34.027	27.7012	8.2098	18.0462	4.00244	18.4678	19.4959	1296.08	19.0704	68.6498	13.4156	18.484	18.9552	13.5223	25.9312	11.5999	3.46579	15.7922	140.926	8.95003	34.4263	650.345	15.6672	776.938	22.1313	11.9698	1033.6	158.405	37.4487	8.88146	12.1586	15.4309	13.2942	103.669	14.7923	24.2258	42.7945	58.1249	83.3722	31.2673	31.4243	39.6685	33.2205	88.4714	6.18639	17.3491	57.6371	591.387	14.2453	82.3702	35.1481	563.707	21.0063	19.2804	6.18901	13.3303	2471.26	474.418	10.4859	27.7104	1839.24	998.285	31.5716	8.59228	17.5119	17.7181	3.53754	12.7169	24.8892	22.5033	62.5186	21.1322	3.86966	5.99702	2.4164	48.914	39.2482	81.4994	34.6334	203.67	56.9278	15.5674	5.05931	63.7074	73.5156	35.7765	131.449	7.51361	33.1752	34.2428	11.3608	28.1579	22.0111	10.4433	22.0447	82.975	5.48359	6.7522	57.3015	125.751	11.4353	22.4114	21.5381	14.0031	41.228	18.2553	152.781	20.2392	13.0824	13.8809	1217.94	9.94669	20.4454	22.8774	68.1119	6.47558	26.555	22.3716	7.56831	11.7603	9.38496	81.3449	191.272	14.9525	91.4465	15.4691	96.5041	22.5901	80.9435	19.7398	40.7126	27.2384	17.1586	24.5924	12.2223	10.5845	37.8104	42.4351	12.4321	71.4535	109.121	14.374	21.3103	3.23226	34.239	58.2671	18.1513	20.3291	6.94197	75.1597	13.2652	46.3499	21.9381	60.5606	117.73	199.21	31.0523	29.5536	33.8846	13.3099	65.1203	17.9522	17.7123	218.926	14.4413	34.0365	20.3684	44.0001	10.2348	84.0076	54.3517	12.8014	12.0691	77.8112	2.14156	11.6076	109.691	16.2028	60.1386	3296.74	419.504	13.2602	11.081	32.1573	72.3788	12.0129	300.272	455.838	52.0865	21.6425	25.5998	202.808	6.02837	111.016	14.9296	3.43423	15.2506	567.618	201.921	28.9184	13.6337	30.1742	24.3792	29.8733	33.1312	8.6844	22.9447	27.3253	42.2873	36.1257	27.5546	103.075	5.61962	18.1134	212.292	14.7444	14.8397	14.4361	3.25179	15.8957	15.5828	14.6666	28.3666	1437.64	6.88739	66.1055	15.5774	76.389	14.7207	24.3785	6.90223	43.2529	1633.11	4.99869	9.54111	304.129	10.6368	6.63296	197.448	12.9444	33.8612	43.2553	14.3384	36.1704	6.01832	80.8764	25.5451	16.1237	17.6119	21.1025	319.663	45.1421	29.9367	8.27049	48.9947	11.8548	19.3995	96.4265	31.1921	1394.02	15.4455	62.5054	36.8333	23.1563	23.9182	3790.61	450.374	22.8419	2.42111	60.9341	35.0822	13.408	10.5656	16.7604	10.2174	11.4424	13.5538	336.585	16.654	117.136	23.7693	10.2957	16.387	35.5062	11.5869	281.418	23.1516	62.1722	14.4629	19.9447	15.7069	27.2374	15.8784	134.745	15.1799	19.4185	78.5862	16.7954	27.3445	39.4887	18.2965	72.0422	14.2008	30.0084	24.7801	14.7434	88.4858	6.83978	7.63482	12.5715	205.736	40.2286	153.858	9.57148	9.32377	350.764	24.393	38.898	36.9618	422.405	38.8913	25.1247	8.70231	19.2165	40.0083	55.5553	13.6096	53.6543	76.2167	84.3377	25.3198	31.2682	35.2581	11.3553	37.0826	27.8831	89.8601	20.0629	41.6718	18.2292	383	6.13893	56.0132	144.937	15.4105	11.8832	180.842	12.7698	68.8572	698.24	13.8612	33.8612	17.9316	1644.82	15.1678	54.5418	2974.28	33.1705	78.2511	18.843	1739.26	98.2117	34.6605	31.5068	67.0877	31.1208	15.819	7.62426	15.7826	39.9967	97.9185	8.46912	25.0043	14.8081	8.77697	23.8258	12.6468	43.8858	4.91494	623.572	25.0426	23.8024	12.7891	125.783	101.823	16.179	10.1505	10.6693	24.1468	60.7405	19.4067	22.6197	32.1987	16.8859	1105.78	37.4976	1448.86	10.9292	188.985	1721.73	1224.03	2.24944	28.978	267.207	14.3911	13.598	13.4034	6.44592	17.2833	11.2132	21.9973	9.99639	18.1468	25.7218	33.6577	28.9361	35.2475	32.1481	64.5821	19.406	69.9669	250.841	10.7086	17.9473	24.5772	17.4059	31.5365	152.281	6.76047	30.6471	39.9919	16.1747	94.1946	1.56186	2.99866	11.664	40.1094	21.6025	12.103	22.2571	31.6757	18.613	702.661	976.907	12.8916	1005.1	20.0428	5.21724	363.805	5.20347	19.5072	32.9291	23.5554	186.105	22.0886	150.089	76.4824	633.114	20.3639	19.7294	16.7929	876.462	11.3503	22.9624	815.243	512.549	38.3158	12.6409	11.8639	38.3738	23.0106	1214.82	12.342	87.5664	193.058	45.3443	4.54005	15.1348	15.7568	391.872	15.2397	46.5502	7.50681	13.5741	21.7023	96.7049	37.7859	16.0811	2111.21	13.6792	23.9184	19.1624	877.767	21.5135	32.0555	473.161	4.05756	35.1724	17.0074	11.2615	14.177	12.2032	9.52881	65.3889	26.4653	33.4753	31.474	58.2516	18.4376	18.1698	17.7616	91.5886	19.4642	192.599	220.643	73.0466	12.2793	205.187	141.419	35.3516	5.18723	254.848	66.5494	13.0236	42.5852	10.2994	61.1253	2.09989	605.505	27.0418	148.666	88.3265	81.3273	27.5476	6.3378	22.4133	75.6114	24.1497	13.0957	50.5014	3.17405	12.3536	7.64166	10.7236	44.3925	31.5725	93.5857	42.6634	12.887	37.9865	34.3945	7.43218	60.3312	10.1788	1694.16	419.456	27.2841	35.0401	190.032	22.0075	40.8904	4.52286	8.01687	22.3287	48.7563	1093.22	19.5713	20.3626	16.5618	40.27	36.577	12.4221	32.2006	48.1853	18.1786	13.4265	12.6129	21.3659	24.5771	42.6816	71.2659	310.507	39.8161	24.2035	28.2828	769.092	47.9775	5.45311	13.8041	100.424	18.584	4.36262	18.6512	66.9223	33.1374	361.243	442.21	7.80927	58.6161	11.6	10.7414	18.1326	18.5326	27.9332	13.327	25.6929	424.944	45.1436	12.7775	160.714	64.887	27.4669	25.38	26.7961	68.8211
CCP44806	86.6786	159.371	22.5251	92.9843	55.1138	5.14008	93.9454	19.9227	185.18	90.3848	110.192	65.2809	101.668	132.282	21.8267	163.965	45.3274	16.1721	136.187	143.117	108.631	99.7461	46.1661	90.1829	87.7779	85.5202	170.499	31.4482	58.089	176.474	70.8075	49.745	24.8813	184.938	68.1687	32.4397	29.301	161.456	14.2983	32.2168	49.1866	46.6124	65.1893	19.2187	43.5203	52.1904	21.2014	59.584	91.451	24.894	63.4741	56.8292	67.7702	99.7079	60.4346	86.4663	84.8895	88.098	172.68	45.7795	63.437	21.5432	58.732	37.5055	79.0886	73.0241	49.9959	45.2409	102.012	69.1251	69.1389	45.1139	39.9212	49.756	75.4734	127.453	89.9779	111.385	51.3113	50.112	141.078	85.0179	40.7478	42.2381	77.8425	62.1222	162.758	91.2872	114.569	84.4626	33.731	65.8327	163.246	197.423	80.7877	124.756	31.1236	13.9903	59.8845	21.127	49.7126	149.176	34.9521	60.7449	106.762	69.8043	12.2556	50.5367	27.4341	119.798	61.6832	15.8452	60.3379	130.096	164.58	162.459	26.4727	89.8944	63.0476	95.742	32.2011	63.3138	337.211	41.6387	62.5609	63.0238	82.6808	59.4752	108.896	42.1838	55.8288	30.8669	89.7781	53.4037	59.8774	23.7366	146.665	65.3225	90.6593	72.7191	119.968	116.616	93.7998	43.4896	190.536	51.7824	97.4589	79.8245	55.1825	42.7063	42.8629	47.1501	30.4081	77.7943	113.736	27.107	31.8987	79.7583	84.0012	38.6234	46.0542	112.45	163.56	70.8266	32.5519	81.6628	54.1243	249.461	67.0062	71.9869	70.8439	50.0314	43.4239	51.4458	25.0415	87.0871	65.3857	21.113	62.8606	73.9621	75.0296	43.6903	28.4641	72.4298	77.3944	123.212	25.6138	35.3072	32.9737	178.209	15.2371	42.0069	303.352	56.4135	10.9469	16.2823	166.139	26.4405	14.0233	123.506	85.896	46.4549	118.879	43.8149	109.486	37.0268	74.1424	58.3858	64.0016	58.973	71.8843	73.1033	138.153	59.85	131.543	25.7695	139.028	88.2716	343.408	62.7725	54.2862	59.4564	96.7578	74.5566	85.0843	50.3823	45.7343	115.872	51.3178	105.552	56.1918	54.5018	81.8056	79.1012	23.166	38.3904	90.606	55.9644	95.6791	62.186	62.54	30.0189	40.9512	59.9514	63.2292	96.0688	27.273	96.1835	43.388	95.0395	69.8458	45.9832	124.304	54.0158	59.767	65.0179	26.9247	93.7266	46.7742	75.6132	61.0246	121.198	86.5943	148.502	53.8752	63.8218	96.8838	112.986	36.1732	146.893	23.5299	30.3915	63.7004	27.7372	60.777	54.2635	47.0377	128.878	75.3447	63.96	93.5173	56.4922	73.1899	87.9691	77.5771	106.458	54.2732	135.388	81.8563	383.75	51.6473	99.1981	16.822	48.1664	101.013	40.8819	85.6651	43.3038	73.176	83.306	71.8529	83.9701	29.0323	33.2337	101.01	60.4274	137.353	85.1392	59.5662	77.0816	81.0248	27.6868	33.5527	51.5498	27.3048	81.2614	36.4582	130.606	20.6273	335.102	19.5658	13.1317	100.826	73.3332	68.0754	79.4985	90.0029	42.7996	67.2166	77.1897	97.8677	153.099	92.1078	35.1385	49.3066	66.9066	153.396	106.346	46.6336	80.1598	11.0478	165.613	44.7661	5.85606	49.3673	72.8258	63.5296	69.2696	57.0664	42.2761	112.705	94.8543	80.4483	49.5928	116.65	50.7267	30.9014	92.2231	86.1025	95.9881	146.061	43.5904	101.204	186.189	91.2931	93.3788	111.578	27.4915	81.0529	59.2622	115.65	89.7765	62.3344	20.2913	161.067	51.7986	69.3968	19.367	20.0306	29.2202	170.389	18.4164	44.5359	62.9347	26.7485	40.725	36.7256	39.7378	81.1276	66.7898	83.7011	76.4328	46.3305	87.2017	17.6403	95.0416	22.6628	92.9726	87.1877	85.5048	61.0152	49.8084	68.9992	131.067	76.3893	69.2888	49.231	50.4544	184.174	7.79692	21.1026	92.0927	30.9971	75.6383	49.7184	95.36	46.4509	27.6422	64.0122	21.443	135.368	179.44	105.095	102.603	10.2058	44.078	93.3971	170.026	92.0729	80.2982	58.2717	79.748	59.6957	37.8255	67.9325	61.8971	61.0999	64.0866	157.401	49.3858	86.8814	73.4222	50.4219	108.836	161.805	25.8967	30.189	86.6851	32.7704	51.0604	54.4736	108.553	109.119	33.4609	33.3703	14.2557	62.8795	65.5604	50.6425	44.3707	88.6167	65.5837	140.988	84.9084	68.3395	56.6199	60.2206	63.9397	87.5065	62.44	45.4229	11.3224	18.908	51.2948	68.952	14.2674	57.3312	75.9153	54.6691	16.1783	16.4678	32.0292	52.4917	160.814	70.9746	52.6077	85.262	12.0364	84.4627	55.5379	93.6843	14.0608	173.268	31.4999	66.0272	66.144	118.034	35.0289	24.2777	26.5832	84.9567	28.7139	37.0978	84.9062	74.3104	43.9341	103.33	72.2266	73.9818	29.4709	50.6649	45.8404	56.1006	46.1563	43.2367	116.014	130.898	82.1298	73.3447	65.482	81.338	18.9297	25.7756	52.1855	22.9822	93.841	57.4878	55.4605	53.3414	71.9236	58.2291	79.0145	104.308	56.8507	194.785	36.157	77.928	50.2618	27.6902	66.9567	172.718	98.1625	22.6653	30.2356	57.756	194.974	77.7614	100.629	61.7756	94.6403	29.796	62.5037	27.9764	73.0556	58.413	63.8261	142.536	57.3754	128.161	29.1066	25.7268	36.8118	102.538	49.74	105.944	139.953	140.577	54.4352	137.539	90.5063	1253.3	101.845	25.9693	27.861	63.3286	32.1705	93.1287	40.2217	32.4725	54.3503	17.1751	39.6899	126.868	87.8844	70.4635	22.6926	128	238.865	133.113	21.4352	105.364	36.8088	39.1584	121.286	108.54	93.0695	172.203	24.8442	55.7642	58.5128	28.9808	18.2938	46.1134	51.4008	42.6859	59.7251	26.4774	81.5719	62.049	74.7989	45.9568	178.843	24.0874	58.0601	91.8341	137.954	87.8964	71.4888	52.1879	48.241	52.124	50.374	8.04745	52.6545	13.7491	60.291	56.1875	47.4629	54.317	89.3101	159.073	61.1646	83.6736	91.0955	72.1108	17.6529	81.3302	71.3512	24.5059	21.1734	25.8954	108.376	24.818	45.3698	133.493	60.3578	17.9982	59.6528	60.8182	99.1709	26.9628	73.7024	52.8021	91.4334	44.4181	55.4646	79.6401	91.4273	57.9584	53.5853	126.679	86.7098	50.299	50.4768	39.518	43.3992	47.6748	9.40358	235.337	32.7314	110.112	47.5525	141.748	176.351	90.9502	26.3025	143.622	17.8527	97.7302	66.624	133.779	39.2701	66.9391	259.711	39.679	35.3252	58.5065	79.2054	139.532	130.198	22.2864	26.6508	109.273	81.9051	80.2384	13.9348	113.387	73.7364	64.4449	105.229	44.5442	82.6499	58.9364	25.8901	69.5185	139.518	24.5435	58.8448	90.5816	87.7888	33.4391	110.238	161.302	67.9196	133.885	106.109	58.6409	45.7413	44.3959	66.6583	24.818	58.2103	123.4	8.61498	91.1712	127.952	95.2283	50.0697	38.8551	124.991	54.1704	52.9215	27.8772	23.8115	156.393	177.001	93.5838	57.941	49.4129	72.8702	62.3818	78.3368	80.06	81.1004	102.224	105.849	78.3789	41.1642	45.0174	34.5501	98.634	63.2494	76.6044	47.6206	53.9712	76.5143	19.129	54.5368	70.2342	137.181	65.5762	206.245	65.4675	50.8081	161.672	118.317	84.0158	347.066	25.1069	174.391	23.8774	39.4124	14.3689	67.7203	70.1666	55.6507	81.1064	64.3934	38.2494	39.7556	152.833	127.34	80.5504	67.7742	73.9852	33.1152	79.9893	32.9532	133.399	169.836	90.6581	68.1624	47.6536	14.4836	180.054	84.4709	83.1466	41.3434	42.0925	37.1482	61.0402	180.428	63.426	84.2918	132.561	107.366	51.9095	104.835	66.5919	21.5925	21.3468	37.6417	79.4593	43.6851	66.9271	65.9699	62.6378	86.8442	103.85	54.5497	52.3623	30.3527	163.169	122.172	107.151	154.387	63.4501	32.4801	52.6876	111.229	177.903	21.1677	50.3372	65.7754	6.76721	48.8822	22.9528	176.535	121.159	88.3264	64.4702	69.7174	63.9043	164.856	49.6074	81.0462	135.768	148.285	71.6114	88.6726	67.692	49.2171	70.7623	99.5031	86.2519	48.5629	48.5728	72.7924	108.946	19.7879	56.8359	23.2026	41.4647	182.508	111.255	48.4883	28.4219	65.1035	58.8377	44.4883	67.6173	11.5605	22.5832	53.8453	8.72316	47.5987	55.5611	41.4732	26.7778	55.2947	106.907	8.25897	104.4	9.60195	53.8547	43.5916	74.5365	18.82	60.9118	82.3321	26.4667	83.1863	62.1796	46.1882	63.7577	64.4987	39.0977	36.4961	107.498	47.9767	152.896	23.6805	21.5451	128.627	74.1629	71.6208	85.6178	85.4842	80.7772	42.6154	34.2459	25.3758	74.6271	81.9884	79.7107	84.38	64.1595	73.0466	51.5117	79.139	50.0451	31.491	24.0323	27.0843	60.2974	74.4243	102.458	60.3379	117.549	118.63	102.431	117.837	46.5251	243.495	68.0678	96.2607	49.2099	88.3651	58.8171	62.415	120.653	24.2788	40.0131	41.0137	38.6984	112.576	65.5314	175.445	77.139	142.82	40.2816	95.8321	212.928	52.7096	52.7388	83.8166	27.0784	126.291	64.9995	69.9354	96.921	91.4733	33.8555	106.511	13.2618	94.5687	41.47	37.296	50.8968	79.0731	113.338	40.5261	68.4436	78.6157	37.1599	24.2102	54.9194	29.3572	55.1898	50.6401	115.016	63.5713	96.6471	50.7464	447.671	96.9541	23.0067	63.563	52.5202	89.7526	49.7711	126.505	24.1375	16.1755	11.0646	88.3414	82.3601	129.719	94.894	69.2087	29.8191	69.7463	57.8457	178.242	50.631	59.9689	108.644	119.36	59.1968	68.3924	89.7098	61.9393	136.729	6.5444	45.1357	45.6842	56.7978	24.9278	86.2775	19.5859	52.8612	97.4039	127.713	33.6335	45.1768	106.709	20.3211	60.2716	123.592	93.0439	70.3332	25.2021	85.5803	34.5358	7.72761	159.733	88.3233	5.79057	179.441	117.601	137.496	56.8964	40.7411	174.768	84.119	83.0658	64.9761	85.6385	58.0088	60.5126	76.4348	45.1595	72.3326	51.5356	96.0327	96.3827	89.5145	37.0358	41.3247	62.7704	32.1705	108.002	79.5744	56.2496	7.88031	147.761	42.5897	128.515	34.9194	46.0558	30.4236	114.245	52.8945	19.7678	46.0485	95.728	126.654	139.451	96.2451	59.1487	159.319	16.8368	44.5263	31.2927	74.659	119.351	58.6785	37.6	67.6766	56.8278	27.6227	50.4451	119.336	22.3634	66.7986	66.4558	108.115	66.2052	69.3376	32.5586	65.543	21.8086	52.2052	101.983	52.5393	26.1439	25.1416	62.1602	71.2917	71.2768	88.4448	62.4088	52.0219	55.19	67.5631	145.483	154.203	73.5373	71.9806	63.5837	84.2357	48.0955	124.242	14.3548	32.2079	21.7569	55.9533	152.19	53.3689	76.614	50.5416	44.976	28.2557	75.8687	64.4807	134.553	20.7998	56.3088	34.7399	33.7126	139.162	91.6282	65.1249	96.0011	85.4692	46.3679	48.1693	22.0995	40.3497	120.402	54.6781	87.9244	15.4955	20.5174	15.0177	53.0089	70.4527	165.52	53.4414	23.0331	76.9768	80.9396	100.513	170.936	86.1795	60.3212	109.707	112.117	71.312	130.498	92.9622	22.0523	89.6698	41.9656	21.7961	8.07329	37.5664	204.311	86.0165	54.1537	14.6989	69.0169	84.4623	102.582	27.4505	65.2187	107.468	63.9919	133.038	51.4185	92.5102	99.6539	26.1964	74.6196	224.217	23.855	79.6334	51.0952	39.2924	105.362	53.9172	128.954	71.5496	108.091	18.7848	73.214	22.7835	48.9256	48.7361	38.6654	128.284	56.3259	70.4556	47.1053	182.938	122.356	47.5573	83.6565	28.9511	278.438	68.8754	111.171	125.875	109.259	27.1818	23.0085	99.6459	52.7081	127.997	80.4494	93.2881	137.269	90.2127	215.519	87.4268	204.645	300.863	121.631	119.315	81.8201	108.867	8.55729	74.665	48.0415	20.0374	67.999	4.92147	23.2703	136.142	89.4796	12.4519	165.798	19.2968	96.6853	38.2401	99.3221	86.268	42.0733	50.2745	56.2835	113.295	37.5727	115.353	87.7295	96.6284	67.4442	50.4032	80.5924	99.9337	92.8285	109.923	78.3501	155.611	90.4059	99.1626	58.5751	196.482	55.6106	103.872	64.7994	101.805	80.8378	48.6369	23.0817	84.5567	49.4365	101.388	71.6631	72.1957	54.3582	55.0764	51.2091	13.3845	64.6616	13.0687	85.6092	231.619	40.1888	56.5014	70.6356	37.5053	114.488	44.5058	100.188	18.5048	70.698	42.6515	52.1012	97.4212	56.2045	163.574	37.771	68.1072	25.2918	76.446	55.5992	60.2467	30.5144	108.631	20.723	86.3451	108.201	82.4217	49.982	81.5071	45.8122	58.4204	44.5928	12.5308	62.4291	140.239	107.925	12.2467	172.293	31.7878	94.3322	30.0778	109.975	85.3794	63.74	77.5604	45.5944	24.5402	76.8626	124.035	28.2967	44.7927	96.2641	79.1981	31.6889	20.6559	46.4958	76.9446	66.624	9.63146	84.9408	38.0304	240.302	67.5636	27.7198	36.3788	55.9994	92.0775	136.58	68.558	76.0753	40.5658	199.015	97.6327	118.349	54.457	179.755	49.2899	42.7331	11.1393	44.8166	20.6616	54.7693	61.4652	90.6145	110.801	117.868	63.5999	17.942	20.823	55.0054	155.216	44.5265	35.0387	53.7298	83.7014	63.5248	48.507	55.6342	72.0034	86.0892	12.3112	89.9132	54.5012	93.0484	63.3385	42.8117	112.933	38.9467	133.739	46.436	59.4704	18.3532	119.935	64.4494	72.6377	134.142	141.515	83.6822	49.3117	97.8798	88.061	90.3546	31.0829	28.5041	69.8654	27.0774	48.7195	18.2653	128.485	26.8175	60.0922	99.4287	50.4821	92.2033	52.6945	30.7162	162.958	30.6161	31.6443	91.0134	167.148	47.0896	73.2323	62.3579	61.1061	42.8651	54.338	43.8494	65.3567	76.161	87.6567	186.208	70.4177	88.5308	225.214	117.65	82.6973	62.0787	52.1885	18.0817	88.1412	89.6846	39.9473	57.5684	35.2372	74.8934	67.8262	35.4344	104.4	15.2269	87.1785	47.7589	89.5465	64.5028	83.8206	45.4992	132.584	52.051	62.5574	70.7195	86.9936	86.7474	199.642	48.1055	28.4382	102.181	34.6167	48.8018	75.2417	32.8791	51.8718	88.8458	130.59	31.6971	67.5069	26.1436	118.944	32.0916	52.8274	12.8046	74.8087	41.5263	70.5315	23.569	19.4602	47.3825	72.7523	73.2937	71.3146	50.4991	11.0305	49.6025	117.643	85.9846	124.982	115.505	37.0058	221.909	53.2457	90.6375	28.4693	178.147	38.0538	68.7837	17.1765	121.315	73.1297	23.0461	61.8687	245.194	126.444	61.3871	81.7881	46.1104	33.76	76.4445	92.5586	73.0201	39.2367	56.7919	23.431	108.275	139.187	52.4792	209.859	50.4157	82.5159	41.6758	94.9664	28.7466	19.9198	20.1387	132.034	24.8261	85.814	83.9613	60.6632	136.577	42.0139	47.7269	563.899	59.7902	9.95774	74.8493	129.013	92.447	12.6768	98.5319	66.3039	35.5254	165.926	63.434	39.2673	49.8049	61.0374	72.8715	152.289	32.7966	93.5304	85.0222	156.657	45.0858	63.4685	61.1196	45.9794	54.8926	109.306	65.2575	46.978	79.6858	105.16	92.9719	4.87259	46.3588	231.208	29.8142	46.7635	44.474	96.2357	64.4697	104.93	90.8644	88.327	48.5584	109.167	56.828	46.2295	74.1583	30.598	82.1625	48.9439	15.1492	79.6334	57.2239	131.264	19.9735	39.9261	15.6914	83.3012	44.5477	30.7723	51.5209	32.2868	148.024	19.8952	23.8569	151.188	12.7956	142.732	127.465	52.4013	20.5217	98.1745	46.8228	37.7711	52.562	100.349	230.293	74.7759	32.0392	52.9828	14.971	77.1016	29.8686	126.61	65.1993	42.9436	80.8781	56.5515	43.3949	26.6604	29.6864	114.537	66.0135	37.4883	26.1779	52.6585	82.2802	82.1994	51.3412	31.1201	35.9522	162.556	27.0918	65.4304	131.585	86.2604	123.171	120.219	78.8013	37.5543	53.6238	28.1898	69.1945	34.4291	51.7486	24.231	34.0568	53.4637	46.527	52.4095	46.3064	37.1361	47.1965	40.3795	100.332	42.0066	82.1252	61.5006	27.6168	61.4433	14.1589	68.7529	60.0142	153.04	75.8766	38.4154	155.409	26.2788	95.2275	66.0814	139.836	185.627	111.816	60.3242	13.983	34.9364	102.103	103.41	112.848	60.5868	90.5595	28.1961	61.9073	28.7617	59.5102	56.231	21.6814	104.583	19.5424	117.476	19.5362	105.443	129.143	43.9682	53.5592	26.894	58.206	92.3132	44.0605	61.6867	39.4231	50.1969	16.3083	43.5273	36.1724	45.5302	42.5437	83.4208	114.053	40.3399	89.869	65.8998	45.2253	41.3188	137.87	86.7522	74.7229	73.2961	23.7433	88.9983	17.9706	65.8005	62.2372	31.4468	53.1785	65.859	88.3882	44.0794	85.9337	76.0345	109.884	32.6122	32.2484	42.9902	67.0021	84.8819	152.67	53.0736	88.556	122.864	47.4772	91.4305	100.966	67.391	31.3598	56.6772	71.8388	187.788	143.215	53.126	83.4349	29.1729	71.6112	131.829	105.686	115.035	47.1781	66.2786	23.2313	35.8063	107.575	71.0148	88.7988	54.5191	108.754	101.62	21.3644	71.2849	29.8608	153.895	94.5501	58.37	153.867	69.8441	89.0039	96.1023	30.4276	48.498	35.5394	187.968	127.991	148.679	57.7147	62.3591	67.9062	142.581	64.1838	83.9595	4.14129	60.0799	25.1875	42.8286	47.253	46.7287	84.6082	152.149	98.0247	62.2168	115.625	113.613	83.6353	27.1353	37.4563	58.4481	110.232	108.502	142.933	91.8575	50.174	99.6839	29.1233	98.4614	101.114	93.266	87.7077	63.4806	17.0523	51.8262	31.9757	107.103	110.508	44.7308	127.273	97.8296	81.0135	102.155	55.5305	117.837	38.5249	42.2956	34.0651	67.6607	119.36	68.6774	81.4883	74.4353	59.7857	55.49	64.2103	62.9524	32.6881	57.5558	111.119	21.0909	38.3121	32.5417	58.8129	135.9	74.0939	61.8047	145.07	39.5234	125.494	26.5111	30.5375	116.232	55.3799	113.15	70.7297	41.3791	51.495	127.134	61.8637	71.7152	52.2342	28.5414	52.2256	131.751	68.712	86.2025	22.7077	91.4758	43.5663	102.786	21.7592	51.9898	134.515	97.9001	136.692	69.05	54.238	53.3445	97.531	77.9621	61.2595	58.6105	45.0075	20.0351	70.7408	87.6744	134.535	44.9663	56.6213	40.923	47.8404	42.9579	15.8806	141.303	72.537	284.749	37.861	34.4314	61.793	29.3969	49.1061	88.6963	77.4099	77.6593	47.6741	54.2108	85.5265	56.9776	103.903	61.2151	98.8993	39.3351	25.6138	57.9803	51.5642	90.7513	81.003	174.556	46.5141	128.186	67.6528	22.0982	29.206	66.8703	20.0503	19.9886	87.1802	30.1809	102.783	23.9542	67.8334	328.409	15.5411	23.0833	35.8113	27.7377	30.2586	89.7126	176.535	50.1686	48.5433	42.4362	4.50559	49.9662	29.4938	38.1948	49.8876	110.019	36.634	82.463	21.8834	139.571	57.3902	58.685	236.298	94.8449	125.307	47.7774	145.962	84.4299	46.6286	31.4551	22.1719	12.9078	151.848	29.9023	333.548	75.849	124.064	41.6668	131.891	104.339	59.7663	30.8497	54.6074	19.5784	47.8799	68.9785	9.55359	104.405	53.6506	94.8974	167.389	74.9442	45.0681	78.0454	10.1354	82.5136	68.8746	100.738	65.3132	130.755	68.6156	70.5523	103.965	49.3602	72.1971	103.441	105.921	57.7548	13.5512	10.9756	92.8885	19.9708	54.6807	37.9988	512.267	44.8841	28.7712	73.6062	48.6342	87.4209	67.8608	124.151	67.0835	40.6762	58.6072	77.7405	322.405	49.216	25.9846	49.6524	103.542	66.8358	89.0068	43.2356	69.2022	112.496	53.9141	27.747	73.1485	63.7635	120.802	61.7909	380.914	55.8706	45.9434	19.6382	73.4336	85.9988	36.3215	75.1906	38.9882	104.573	81.4732	123.449	136.209	84.8727	113.237	23.6633	82.5695	48.1266	25.9217	90.3901	68.857	105.653	88.9588	106.327	86.2583	50.5626	137.555	169.889	82.7773	96.1275	131.296	56.1772	155.158	49.5998	58.9918	141.49	90.0695	46.6196	108.358	49.8725	98.0274	53.328	85.6681	59.5506	93.2279	119.939	184.064	49.7509	71.0086	363.074	20.6744	68.4799	49.9016	126.843	18.6529	111.238	49.1372	87.2005	54.9289	116.171	111.423	62.952	81.496	88.4046	57.4987	61.6093	70.1843	54.8068	85.3214	61.5894	28.747	92.1635	67.8078	22.8666	131.929	13.6967	19.7888	80.654	127.634	48.4641	75.4887	78.0887	56.5117	96.2451	37.7394	28.7712	49.6052	170.799	96.9852	105.144	48.0615	54.9615	41.1578	87.897	40.1012	25.406	131.4	66.3115	45.717	136.94	165.427	14.3211	103.479	82.0464	104.373	48.1358	53.2537	115.088	94.696	34.7692	55.0929	11.63	57.0831	117.122	116.221	70.9998	30.7757	88.4753	38.3698	111.555	23.8951	46.5285	45.5724	117.816	91.6448	110.419	149.431	54.4831	12.9746	165.531	102.447	64.3823	25.4689	136.298	109.212	11.1354	65.5906	35.5069	48.9779	84.8441	35.6329	25.7729	61.1396	90.5487	64.0883	57.2173	52.1349	91.7532	79.341	91.6087	100.329	28.4184	35.4308	64.9674	54.9051	135.531	51.591	181.553	58.9314	62.0384	69.8889	726.846	57.6366	87.2347	47.8433	83.777	46.6293	7.08738	45.4606	72.1752	48.0627	16.8183	60.4486	50.4989	121.831	57.3197	99.0728	68.9515	100.864	69.3547	103.271	75.3287	42.1455	76.4715	47.8523	59.2761	132.364	421.461	103.235	141.721	226.772	68.5974	95.7671	42.9397	103.913	53.1062	22.3346	59.6774	77.2715	107.868	36.9441	99.7988	85.9356	39.4666	85.5994	110.587	39.666	59.6036	248.71	37.1994	51.9727	27.6337	33.9136	37.0767	51.0339	66.5253	79.7413	61.3162	67.6827	182.985	73.8721	64.0313	140.006	52.0414	81.2303	100.609	85.5482	89.9323	66.359	38.8505	5.76001	47.5467	137.417	65.0394	63.3449	96.6551	78.6176	47.548	43.4331	52.3304	32.1618	22.1381	40.5653	61.2133	98.9164	54.6165	50.471	465.737	160.565	63.1834	36.3396	406.295	165.231	74.293	6.57617	106.373	74.5966	91.641	77.3286	139.827	75.143	121.276	179.063	114.949	354.629	54.9908	137.584	48.7032	116.781	25.8253	60.2805	23.2455	57.9796	119.265	37.3172	110.417	24.253	77.7321	92.3976	57.0471	266.874	114.839	48.7322	127.654	63.5312	41.7443	42.6655	59.3863	215.985	114.638	154.199	77.2683	166.096	66.2741	16.4259	15.8126	45.8869	67.4445	59.6461	171.44	25.8914	41.5064	52.0722	112.32	106.118	87.9992	95.6417	48.0377	55.4792	100.337	40.5845	139.765	56.5482	76.3774	132.296	39.5843	20.5448	125.191	51.3506	63.708	101.08	62.425	43.1835	92.0505	183.993	67.6685	32.9747	149.261	166.453	115.035	105.015	11.1478	16.0369	23.9265	27.7952	108.047	38.7803	10.6135	84.822	58.1511	64.4378	93.3835	31.1471	51.7747	11.6715	95.6036	141.412	72.5724	87.2573
CCP44807	57.4159	368.632	26.0111	51.5365	32.6155	2.30276	122.176	39.9163	1224.36	155.221	173.652	51.7427	112.242	162.751	36.2746	64.6056	586.735	27.0608	343.755	287.106	97.7732	48.7872	138.449	85.1094	85.5573	128.141	337.488	318.61	43.3731	153.729	5492.11	360.225	32.8042	66.2261	77.5387	267.342	143.684	199.787	20.9774	72.7193	52.7936	75.2268	35.8246	28.413	38.3794	103.134	30.7539	102.326	65.3225	26.1743	129.995	52.8638	63.8235	87.0669	95.3713	72.478	166.316	52.5546	641.663	93.7377	108.411	35.9322	119.628	60.0893	140.066	202.806	47.6997	85.2125	167.044	28.7561	48.969	37.1566	89.1254	151.533	145.815	173.714	81.2888	159.404	99.1335	75.5988	135.435	104.978	111.141	58.7204	64.8153	68.2082	953.643	125.976	60.5667	297.518	1926.72	150.493	178.865	95.8545	41.6218	4.40236	61.801	72.0782	76.2152	7.42134	25.8292	486.279	46.2574	93.8872	80.3428	45.4956	23.6093	57.4335	8.69789	117.892	152.54	42.528	46.4219	171.232	154.62	172.772	610.398	220.179	93.2997	49.6573	6697.3	52.7665	45.0884	63.9804	99.4371	129.879	36.0382	86.1796	393.406	66.8106	37.9512	22.5287	62.505	88.4365	109.685	16.3055	91.0052	76.8193	370.022	105.817	359.67	109.237	396.518	62.2384	214.973	40.6526	79.8053	124.763	87.8206	100.01	18.6165	29.8669	59.5618	83.0919	104.351	17.2178	57.8998	38.9919	185.048	115.894	60.4809	98.0091	247.127	47.3894	249.574	59.9291	75.0746	80.0629	129.731	50.366	234.635	51.0419	38.7208	92.9995	9.08548	26.8265	144.372	241.051	54.6266	39.8776	51.6781	43.5376	74.7069	153.88	72.9395	166.207	19.55	23.493	40.7936	337.647	115.064	106.376	87.9056	47.7174	122.75	11.5706	368.99	66.8872	50.1314	115.077	88.5072	81.3742	132.1	82.0852	268.445	81.1333	50.8054	122.863	101.483	81.1468	121.005	40.8392	128.396	595.79	188.826	574.409	128.929	433.552	697.786	44.3019	110.572	97.1257	292.595	83.4797	75.0336	51.6385	371.887	156.254	99.9146	90.5383	78.5085	129.867	83.4029	409.63	39.7838	90.7144	70.5631	706.508	84.895	46.7224	46.0294	68.2312	175.662	152.843	124.175	31.7855	35.8164	174.006	245.803	101.426	81.1417	57.184	104.068	204.942	65.7356	134.717	196.417	113.242	147.983	91.3029	66.6907	830.746	79.9674	288.941	121.96	61.8275	139.571	239.691	32.2553	106.469	24.6942	127.006	24.1312	610.397	86.3788	38.8285	28.2728	337.316	340.838	144.668	99.0619	26.6609	78.9226	132.839	120.204	38.4894	38.4656	145.809	421.724	591.059	32.8658	582.823	29.1749	68.6382	51.1291	16.9858	130.233	103.857	149.332	178.1	92.8441	67.4719	85.4711	28.2597	112.087	58.8053	107.207	58.2453	587.763	156.443	47.2657	7692.24	24.6948	156.505	119.032	104.665	39.5437	489.994	28.1574	84.8377	105.186	25.2167	68.4314	49.3732	92.8388	366.209	121.274	16.8916	85.389	101.536	294.195	171.471	122.726	23.4673	40.3218	42.6775	62.0856	132.945	60.0641	57.6256	9.48638	124.809	98.8436	20.1136	61.2301	307.244	84.0377	57.872	74.1191	37.9014	19.9245	88.3507	140.839	56.7783	17.5469	67.3268	27.0647	115.453	93.6079	66.1474	209.559	85.3047	22.7937	29.1834	95.7519	199.2	101.034	17.2552	392.018	174.468	113.002	100.643	93.393	11.9475	106.951	89.4653	24.0039	152.402	375.843	63.7238	44.6573	22.1265	100.635	75.7569	26.0304	104.908	74.2001	130.282	109.77	125.128	157.621	102.726	25.0803	63.4254	41.2252	101.697	16.0257	99.9342	148.187	82.8047	117.881	59.7592	128.267	229.159	56.2226	91.8948	75.1366	56.7144	235.222	268.38	13.1782	122.869	1200.51	85.3332	59.3517	89.0471	96.8655	10.4523	109.394	39.9514	130.185	160.589	151.102	58.1195	362.053	10.4811	53.8113	169.124	76.0191	84.6937	62.3825	82.1723	64.6784	563.563	110.972	68.2407	69.0995	122.735	116.487	61.812	28.9821	86.1883	89.1761	39.0069	180.785	73.1904	19.8504	67.7878	540.444	74.6969	89.2971	144.231	101.193	52.1181	70.4605	21.5713	52.6427	147.028	86.9701	117.564	133.454	82.8368	374.385	203.64	62.7001	46.762	54.5045	232.751	157.171	61.5887	95.0701	20.1645	14.9868	601.086	80.7365	25.4178	96.8428	62.6979	143.298	24.3953	20.4439	548.273	91.364	233.261	44.5928	79.6357	111.561	15.3016	297.519	49.5961	112.344	22.0473	128.817	64.3553	48.8645	40.6894	443.689	46.1665	90.5742	57.3306	82.0682	31.7002	43.705	101.645	34.6756	69.6457	42.4579	154.29	109.948	15.63	54.9527	53.3287	38.5374	318.504	1174.46	196.932	122.615	191.223	123.893	73.677	76.6012	64.4798	20.0447	75.3945	28.0431	83.9557	73.281	73.841	161.605	69.0241	72.3206	436.857	228.524	22.7807	160.046	37.2562	283.218	51.7897	31.4691	144.661	107.513	228.494	15.7606	703.946	68.2922	179.064	100.857	157.587	59.1069	91.9221	230.082	66.1683	19.1624	101.808	100.315	55.1167	140.32	27.7123	50.1787	55.798	9.94083	29.9454	248.873	98.075	109.165	313.634	80.4723	680.351	150.577	108.299	3.46004	168.227	17.8053	19.6423	80.6901	36.6378	90.2186	71.3387	41.8245	853.514	510.691	104.676	4.41638	110.946	45.3785	47.3969	146.023	308.285	231.73	18.3185	95.0728	40.6369	33.624	109.684	58.28	248.76	634.608	608.679	76.6125	110.211	1051.19	15.2462	79.192	36.9329	114.74	788.588	84.6191	35.2664	75.218	91.6724	893.85	291.419	22.5634	121.866	67.4981	79.9155	745.054	634.312	291.918	55.2305	126.947	43.2545	155.477	379.786	32.963	90.7118	24.242	90.4757	142.073	475.992	476.9	55.0695	70.8213	551.1	301.626	15.6806	83.1101	80.3163	29.4594	528.684	25.9054	647.689	26.8465	1184.82	97.6693	79.962	49.9299	54.8806	73.933	45.7642	64.8258	73.3113	75.0445	79.5304	99.2964	61.138	75.9825	117.758	168.329	69.6629	151.388	2467.85	56.2286	41.3726	16.6202	100.977	72.0487	216.959	322.677	165.052	214.245	75.0778	241.34	719.277	65.2933	15.7411	228.629	73.8504	82.1169	64.3588	177.375	199.852	152.728	166.439	392.916	83.1836	136.646	128.669	405.538	135.333	85.0516	86.295	466.962	371.59	133.743	408.018	222.939	53.5742	55.7793	86.4759	1570.6	95.2867	70.4879	12.8256	30.2151	121.279	70.811	25.264	117.759	57.6446	58.9374	59.6187	211.677	77.7604	97.3798	121.483	204.66	96.7091	832.109	54.4223	68.4977	593.349	178.981	26.3907	94.8249	135.868	19.7374	36.8513	63.6941	148.605	76.891	50.963	25.3792	8.46048	168.02	746.391	104.814	33.3631	74.1481	102.711	108.858	60.5387	49.3553	65.9731	48.2772	117.503	164.82	41.5839	126.951	87.2561	26.5458	112.147	44.6791	41.8876	77.5358	99.5879	9.71645	61.9794	464.335	146.523	72.3961	367.391	23.4228	98.6355	145.585	155.232	90.3371	82.2107	43.1169	145.206	6981.19	45.0083	44.9706	58.8498	334.246	66.1644	76.1724	118.641	835.427	48.0445	107.749	115.544	284.767	67.4415	72.3744	97.4912	91.5789	508.632	96.6129	81.1167	63.9823	107.365	100.619	111.1	139.718	145.065	145.765	118.789	17.0565	118.66	39.664	823.106	178.239	72.9467	225.3	92.9291	52.3847	152.144	60.7993	20.2263	34.4378	180.033	35.215	39.2316	5421.01	69.5203	74.8003	103.57	536.645	51.5669	205.539	49.7563	145.068	75.2805	509.579	112.292	112.056	24.4034	29.9854	97.7563	36.2866	130.44	41.1144	55.7642	30.8418	59.1055	22.6105	72.3712	195.066	258.966	53.1191	35.9184	56.4402	246.071	57.4331	200.807	129.165	142.401	186.591	29.8868	150.513	196.824	110.058	66.0457	42.5049	47.9828	55.9376	92.539	0	89.204	140.705	217.476	47.9569	229.043	535.309	54.0134	47.5896	29.3194	84.8769	83.5084	314.496	56.7236	4.39052	63.4082	621.694	88.0135	138.916	77.6982	30.3207	77.3744	28.9887	37.7332	29.4276	20.0969	63.2802	36.419	149.562	9.03869	45.3591	121.193	1963.53	98.3616	130.375	79.3205	87.3173	26.6465	79.8779	151.287	539.102	83.9466	65.1008	108.93	42.0215	86.437	57.4235	125.792	163.243	115.899	53.3544	121.975	32.7665	6.5368	108.353	164.939	56.3015	318.148	65.2401	65.3361	85.464	139.306	66.6808	120.373	56.4543	31.369	31.0652	27.3882	59.3459	70.1944	36.7521	127.096	73.0184	117.067	89.6799	2106.62	116.151	391.747	112.68	123.944	36.3631	95.007	115.441	34.8595	60.6316	54.5297	514.84	70.8388	82.8699	753.754	189.749	1143.91	27.0272	81.1123	226.422	42.4313	25.8772	162.764	65.8477	391.346	26.7902	66.2829	96.3633	98.1813	32.037	205.954	50.4146	67.2025	67.0772	43.3357	133.584	645.933	68.5043	52.1976	82.7893	56.1564	50.5422	40.3542	40.063	608.1	66.903	46.728	139.818	28.0731	238.011	25.3922	505.695	86.3171	16.8328	26.1981	53.2968	74.9268	78.3914	186.938	53.2955	203.073	31.3125	80.9615	36.8973	215.484	82.008	74.3689	136.044	159.704	159.019	168.933	25.5736	29.1305	118.882	413.247	22.8736	49.6415	4314.2	9.67005	227.439	306.26	69.7618	49.4465	99.1139	90.4096	39.0844	163.973	74.2747	155.17	197.185	167.617	102.269	116.526	78.5208	120.633	85.8713	83.8045	44.0704	57.7072	57.9297	32.0271	433.084	652.789	146.788	22.8951	141.697	106.529	114.591	52.0511	36.9266	237.379	157.207	37.4602	556.212	447.878	83.4032	79.796	79.989	44.8996	182.813	90.7444	80.9608	55.1737	217.371	49.7761	126.996	85.7982	36.6378	129.832	42.4104	94.2716	30.8255	306.031	49.995	139.043	86.4928	58.3474	80.3806	165.907	68.1281	76.3827	105.912	112.418	157.234	35.3264	97.3457	62.8817	85.4845	362.508	103.947	505.261	341.371	184.469	31.4674	1316.77	109.721	135.781	18.468	27.0931	105.166	1130.37	55.8075	62.7183	78.452	48.727	60.8911	60.1339	55.5391	76.4036	78.9342	1069.96	48.4379	95.5887	28.7843	20.2689	152.112	66.3897	62.3545	107.177	39.1911	44.572	87.0212	143.168	166.987	52.7532	487.359	53.7823	85.0068	31.9727	136.477	43.6339	54.1093	215.56	108.102	103.816	89.7227	169.164	117.176	119.369	38.1263	34.7445	54.6666	145.416	16.7003	63.8759	45.6971	52.0547	136.168	293.496	70.6366	49.4598	116.756	36.0873	57.6104	6.32538	77.8059	221.974	107.126	47.9799	102.081	86.6563	25.2474	40.4595	59.0376	661.516	53.3803	126.739	104.154	42.1938	54.992	200.885	123.547	98.8829	121.677	90.3201	49.8938	260.361	77.9001	49.7058	78.7871	141.501	70.3055	48.7649	219.201	316.355	74.432	80.5999	6.10715	52.1101	297.517	110.296	21.4756	65.3347	116.23	49.0074	4.36567	68.4594	152.987	50.4669	18.5313	140.116	57.2766	29.1082	374.177	50.9502	125.452	51.3917	45.2202	531.241	78.4305	71.9784	34.341	95.557	25.9691	58.5605	375.173	715.001	88.3124	41.4559	34.5702	30.3358	191.565	50.2808	67.8168	257.255	58.1269	468.507	99.3569	90.6047	209.136	84.0698	936.717	35.3264	83.212	35.8654	189.97	70.142	100.252	199.863	50.246	46.2871	172.3	287.808	249.479	49.7592	152.723	187.02	21.617	352.697	57.7011	86.6284	13.6506	167.454	13.0867	29.8102	73.8318	79.0284	13.4272	144.662	22.7239	43.3674	484.224	123.59	41.0967	39.6007	60.0613	39.379	189.877	104.232	259.693	63.1803	99.5659	32.4811	94.086	82.259	264.891	59.7815	64.8461	57.5629	29.2593	75.1244	118.598	40.5753	576.149	55.4528	167.381	128.712	386.032	62.4715	34.3929	16.6848	93.3506	107.756	115.379	165.507	5527.78	97.4099	33.7056	21.2766	10.3435	65.3819	114.953	164.395	302.07	48.0658	44.5063	79.3148	47.4594	31.4007	125.742	41.7488	13.0005	112.365	49.4858	37.6738	85.5535	72.9385	111.305	107.169	55.1711	41.9129	127.148	61.0867	123.306	10.4807	62.5713	158.068	90.7789	176.375	43.9899	489.75	67.7298	118.012	61.6296	57.4355	15.5419	25.5266	311.036	79.929	672.233	134.644	62.7348	148.397	14.5037	214.289	437.76	75.5815	142.227	65.8872	11.8397	40.9651	94.4375	139.024	95.2392	69.6563	89.9046	1887	64.6473	114.245	16.0493	79.2109	344.372	145.872	23.7116	213.569	61.8823	605.687	145.102	136.884	97.6672	42.4624	159.376	165.229	18.7643	225.487	97.5523	395.975	22.2228	911.8	77.4737	89.6953	22.3723	14.5882	14.1303	35.6427	140.296	55.4669	136.583	332.974	59.896	0	11.0979	138.238	108.064	21.129	171.67	74.1471	61.6043	763.177	64.6313	90.1749	49.4615	98.5625	554.429	76.5341	46.3159	4356.09	67.9833	61.5865	153.32	101.597	150.881	40.9507	50.3657	13.6472	247.163	69.757	43.5065	423.875	42.9139	87.7356	1483.07	53.0137	131.112	188.053	144.125	232.334	69.8926	27.6243	99.6628	17.8873	71.5626	25.8108	105.811	80.8826	69.3557	107.962	89.2545	47.1383	180.113	155.544	39.9261	121.133	192.624	61.4601	378.271	35.2075	19.2197	76.0273	57.0771	54.0224	51.9932	121.669	72.9304	76.9729	46.8119	192.218	112.109	100.295	39.2421	58.4304	46.2581	15.1564	82.2872	68.8167	87.1898	166.965	132.555	150.723	147.133	350.053	191.569	31.7531	131.15	59.2901	59.3808	49.4646	154.555	68.707	148.941	84.4909	40.4273	153.761	110.424	57.0836	676.681	57.5342	32.1615	234.375	47.3003	58.5217	69.689	39.8572	508.79	327.641	157.278	18.4004	126.843	242.315	446.237	66.7145	69.7864	53.9226	35.8525	7.58067	161.94	82.3972	24.2005	85.1042	75.8564	66.4312	93.4101	46.048	353.407	106.078	157.428	132.549	209.835	79.9361	112.149	61.6525	85.9577	28.3009	148.42	513.098	22.7502	86.2823	22.615	70.0364	114.945	17.4343	69.4706	333.301	161.03	57.1037	165.428	103.092	67.532	20.844	100.056	75.2399	64.5915	60.5362	53.5679	152.137	278.869	100.001	167.327	84.0016	72.5014	67.9197	62.6501	58.6887	108.028	31.4186	330.539	11.6277	129.827	87.7829	58.4181	255.972	68.1435	94.3528	111.4	72.1967	33.3465	100.691	46.7523	59.9301	44.775	11.4076	69.0871	95.174	170.97	103.623	115.603	89.8513	69.6465	28.424	141.368	37.9316	111.2	75.1529	434.779	86.1691	141.901	70.9207	95.5855	40.401	92.5451	120.527	20.5983	51.3176	71.4852	149.716	11.3482	36.3453	18.9608	141.244	134.755	112.747	13.2805	119.991	264.14	422.563	258.968	36.1696	91.825	50.3212	50.7062	138.193	109.473	46.6876	81.4145	20.185	374.177	162.363	225.424	47.1642	74.7997	17.7027	153.06	43.3037	36.158	34.0302	22.5366	29.9792	42.9303	28.5329	266.214	64.4074	105.051	173.342	42.7074	22.4271	254.658	98.2793	144.741	71.263	76.7417	64.9899	54.0064	42.517	69.7583	141.865	47.289	5.49582	152.881	277.769	52.9065	59.934	50.5013	28.2135	58.0371	62.9771	48.6877	173.748	41.6309	54.9674	64.1247	54.1158	85.9719	73.1622	82.1205	43.7807	133.642	94.0466	42.7307	138.352	91.6317	110.879	169.193	97.8275	813.005	69.0675	156.677	44.9627	20.0415	43.528	27.4725	140.802	82.6335	7.54324	121.382	67.6543	102.749	76.2844	44.8076	117.671	68.3426	40.2698	63.3702	125.036	35.4445	13.8946	230.462	70.006	1521.32	122.161	50.8928	245.102	13.886	68.102	63.3398	169.817	273.242	88.6268	82.6873	15.9159	39.5547	85.424	135.948	46.2472	107.299	414.68	64.5628	135.552	31.6624	155.599	81.7983	243.915	198.802	535.891	130.014	104.378	107.307	8.58509	41.949	35.7696	44.9378	179.031	74.6036	46.6879	138.942	190.97	948.932	15.2764	102.624	41.2302	388.597	86.2367	106.613	78.9318	31.0929	80.2056	24.8426	91.016	31.9312	340.947	80.13	120.863	119.992	28.0563	86.047	961.685	184.911	124.523	130.511	41.7929	46.0785	87.5036	65.3764	93.4201	97.123	17.0613	150.989	64.9435	2415.17	151.265	394.196	119.425	57.3332	45.9302	110.775	77.828	184.467	241.942	80.1227	43.0842	105.12	125.061	1526.06	321.229	75.5049	36.4973	119.355	64.0171	230.606	170.616	118.532	77.3378	59.3857	72.6674	24.1458	130.919	275.133	91.4982	142.905	101.259	67.941	24.8852	97.1265	167.829	62.7869	45.0281	107.598	200.267	72.4946	115.161	425.384	54.6848	89.0312	36.9558	267.466	93.5332	328.283	69.245	103.324	95.4144	86.2182	816.879	56.031	22.8599	111.879	40.3474	117.935	55.8732	106.58	127.138	260.393	181.957	580.027	211.477	71.7321	50.7736	132.722	32.9266	113.294	11.3018	96.109	116.081	42.724	47.8698	278.994	64.3042	112.205	72.1302	52.8503	98.8466	82.2721	17.9293	106.803	173.955	395.737	90.8279	554.14	116.202	258.616	105.903	188.24	138.114	501.868	37.6678	154.828	58.5011	42.9766	413.247	136.965	502.021	109.569	73.1538	53.027	95.8602	45.0459	24.8296	43.0443	127.219	86.9282	59.92	86.7686	10.2713	55.8517	118.761	34.6427	178.357	475.931	90.7429	20.0777	58.2911	142.379	176.625	253.456	59.629	31.1394	46.6072	149.836	152.117	68.9517	328.431	77.6843	40.1592	254.542	48.0746	97.4335	340.422	54.9831	32.4052	395.063	1039.76	65.4748	209.101	409.149	274.917	87.1925	45.8772	69.8722	115.544	102.177	121.784	20.9016	45.8517	12.0424	51.6553	71.3208	70.1899	54.8389	132.143	147.585	498.863	25.1963	194.668	136.205	59.7213	193.984	12.1912	123.581	53.8759	81.168	45.5846	287.17	105.434	53.0254	24.9588	55.2769	142.215	1083.39	61.4782	72.78	77.6425	44.6526	19.55	32.6327	78.9086	23.1461	75.8777	765.504	96.9136	162.841	114.654	7.96153	60.7555	71.9319	73.1701	45.2825	45.4838	19.7103	111.324	105.888	108.416	288.403	33.7428	679.118	102.074	95.5206	1896.08	64.7943	72.3712	57.8154	115.429	37.84	178.875	119.06	74.6194	49.1949	25.0526	45.6545	284.844	150.071	13.5292	98.1859	38.1515	161.251	38.204	125.823	235.886	111.886	93.2711	107.038	70.4676	208.937	118.309	12.9758	150.276	43.9022	674.115	35.0096	117.609	937.652	124.354	139.68	57.2867	49.732	45.014	32.0943	45.8934	121.75	23.2428	101.108	30.712	111.641	44.5774	147.73	73.1401	300.356	9.21486	81.6437	42.581	151.96	105.154	210.655	28.5441	69.6036	471.777	73.274	69.5252	166.54	70.4137	83.4599	72.068	18.5061	105.446	361.24	542.562	87.312	745.751	28.9983	35.4461	113.766	54.1758	73.2566	46.9001	223.126	103.287	63.2645	57.3944	150.195	61.4604	102.795	50.958	79.6599	187.849	130.177	99.5564	15.4509	135.821	143.452	58.0783	116.961	30.5219	143.954	144.259	162.91	83.0444	45.3408	25.7283	55.8492	102.177	202.216	108.535	126.901	62.4316	16.8362	465.017	729.717	138.503	57.4508	45.6288	22.1052	205.236	97.0232	68.1949	53.5618	121.425	88.7485	111.542	63.5837	228.46	44.2204	125.678	229.909	87.7134	396.199	275.586	66.5678	282.906	90.1899	67.539	244.649	86.7713	65.1347	417.816	45.9573	90.9977	61.0546	58.4156	63.5721	64.5795	159.339	237.075	66.2587	45.7295	526.785	31.1059	87.3288	57.1318	238.9	24.0249	24.8263	64.1556	65.3464	43.8441	183.218	170.212	57.7571	122.461	96.969	749.203	44.595	28.9272	72.4012	119.884	164.28	87.7775	95.3989	68.885	94.7522	649.918	17.6414	339.222	385.23	90.699	98.1529	568.814	325.682	50.8354	217.37	125.94	35.4461	50.4407	126.224	64.4733	96.9711	16.1582	84.5201	45.7352	60.0713	146.172	67.677	103.504	71.6542	1590.34	88.1894	181.551	18.754	102.771	108.296	82.5725	47.9992	92.6903	128.406	91.835	33.5475	64.5088	34.7523	31.3377	188.902	268.539	140.09	31.7113	58.7699	43.6979	117.894	10.5521	58.309	80.829	126.611	107.456	100.155	79.8384	99.9742	99.1534	125.704	117.002	80.8339	654.231	112.187	85.404	15.3669	80.2263	99.9522	65.5414	83.0883	429.41	25.2918	47.785	67.9206	49.6736	111.54	99.1751	48.236	91.9721	163.043	107.874	76.8662	93.3924	117.387	63.7298	122.878	65.8396	154.235	97.9401	135.395	284.313	202.28	90.9989	68.392	59.4973	156.605	73.4833	297.646	40.6288	78.501	787.51	72.7517	5619.54	66.2252	148.503	66.238	237.318	982.02	75.2309	109.18	28.3984	51.0066	42.3675	49.766	44.4207	72.5302	81.1835	626.944	46.3934	287.982	221.814	302.719	137.259	60.7286	140.301	657.449	10.8555	73.2043	33.1027	251.036	45.9432	19.4548	80.0938	96.6187	189.741	122.286	149.355	153.539	285.679	67.5694	33.7719	65.3426	48.0487	281.812	85.737	45.934	95.7268	129.822	55.3494	80.9423	66.3412	40.1217	51.4618	125.983	95.7582	136.989	54.8391	91.4469	81.7543	127.637	35.0019	58.6525	27.8369	43.8799	29.3483	80.0304	72.9068	76.3014	91.708	89.8688	1.84108	78.9616	87.0801	93.3241	154.143	64.243	73.8713	229.136	147.532	60.9308	37.4443	294.004	69.8079	148.85	33.8804	383.838	71.2995	111.509	73.5448	54.5051	80.5452	58.0187	112.651	221.145	177.278	134.746	323.495	82.4448	53.8798	29.5671	124.226	115.484	56.4493	180.2	57.3402	4.37592	45.5798	376.057	112.575	76.4963	99.8847	81.6066	130.099	223.571	121.106	80.1944	95.2521	50.993	264.835	53.1348	81.1828	56.8694	124.951	81.0735	22.2251	11.5351	70.2839	115.825	85.7573	364.359	86.0596	68.7347	57.08	61.3162	183.514	53.2575	104.937	62.5837	356.724	88.9	452.495	324.355	123.597	128.714	312.394	38.404	6.61544	130.58	598.225	112.316	94.6847	47.8074	55.0092	36.6529	153.052	79.7395	50.9657	412.63	141.685	44.4318	187.294	19.7196	56.1573	12.3269	49.809	96.3446	110.046	271.84	169.946	134.301	49.7497	85.2077	51.8442	58.1985	32.4062	68.4097	78.438	108.949	114.626
CCP44808	10.9992	117.971	34.21	62.0982	26.0494	13.8959	11.1401	61.4475	1062.72	33.4528	23.0308	14.8686	39.5836	42.383	25.7987	40.107	158.536	37.4481	28.4162	45.0009	26.1581	18.9261	13.7714	81.4455	28.0976	90.054	240.193	259.098	9.34766	28.3982	274.863	62.5987	16.9677	44.1999	31.4559	170.247	34.4941	287.319	18.2943	75.7936	10.6194	21.2012	19.302	48.9879	11.3188	20.6395	62.1661	19.1765	21.5665	64.3074	32.3937	22.7861	42.0743	26.2702	20.5542	23.6209	34.5165	4.1187	28.0587	6.5168	11.6822	61.2637	16.6823	79.7331	39.7915	32.9396	12.3361	89.1231	132.514	27.65	68.9505	58.2702	44.3263	99.0625	37.9725	19.4679	31.2504	32.6366	22.3824	11.6817	38.9181	12.4825	17.7428	8.93312	10.4766	13.5693	133.491	26.2451	44.8846	72.646	361.503	35.4996	29.5264	25.249	17.9404	20.8733	7.19956	52.931	39.4848	48.3382	37.978	118.904	10.6814	11.9907	25.3069	27.0807	43.7822	13.2031	10.31	47.8262	25.5694	181.414	40.7335	18.979	19.3491	36.408	148.189	47.4525	26.8103	25.6848	2521.12	16.5412	64.9846	19.4666	28.0812	37.6434	21.4365	10.3184	29.4907	54.7156	10.3315	25.4191	22.1521	14.8241	25.1164	13.3034	15.4528	22.0745	116.351	32.0508	39.1338	21.7316	17.8034	10.7308	30.2753	7.66617	17.1994	33.8597	126.393	28.3281	61.7044	12.0154	67.3112	23.1747	57.0883	42.8795	37.5613	23.271	28.3027	30.1611	8.02134	34.735	36.6709	16.3412	209.84	51.663	18.4913	36.3262	16.1121	11.8415	81.4704	20.9008	18.5444	12.0258	46.2106	61.2846	25.9288	143.773	21.8641	23.8731	8.01902	48.8943	10.7338	25.7019	33.5354	19.8523	75.8404	59.8898	40.7069	128.189	51.4507	20.5542	45.8673	17.7632	47.7614	14.9619	278.561	227.833	71.4983	14.5888	23.3821	10.3162	43.1361	19.165	37.3491	70.113	108.278	18.2615	77.8941	17.8953	26.8689	27.3826	30.0779	18.0215	90.2835	117.177	22.6408	102.586	145.936	47.9778	14.0178	20.9323	45.9321	196.376	25.5332	73.748	63.629	36.2659	77.9617	219.825	6.34498	10.5903	25.8837	17.2037	25.3495	40.3831	26.9057	175.402	24.7886	31.6469	22.8926	5.882	80.9245	16.4701	18.0729	13.7007	62.94	22.8268	231.28	46.7332	10.6445	8.2161	17.2526	94.381	10.439	20.4022	67.5793	34.0756	76.0746	15.7419	18.4796	407.334	21.7697	28.0662	12.6891	18.1703	16.3146	25.4933	15.448	35.9692	68.7025	252.639	33.2844	151.57	12.4107	11.7155	13.9275	91.8284	28.5664	22.5178	11.6452	102.468	12.5994	21.8929	31.0872	12.4427	39.537	12.7396	22.6091	150.19	102.706	158.431	29.5892	12.5169	24.662	11.7143	31.9658	23.2121	30.6009	35.2375	72.3421	34.2149	47.8933	8.59827	17.2548	37.2751	72.3636	26.6555	40.356	38.0387	31.7973	1383.83	10.6443	24.5306	31.7171	25.4993	8.52234	154.189	33.6699	45.2529	30.2258	24.6547	17.4296	18.5057	19.2673	37.3852	27.6741	25.5814	16.358	25.5298	138.6	31.2064	5.2899	10.1152	17.3801	34.6684	36.4248	29.5202	20.7117	14.4892	45.4897	18.5844	26.8254	31.0107	18.2716	150.194	38.1296	18.7086	14.909	29.4063	12.2688	20.2312	38.1584	18.3551	18.9083	45.5586	12.0089	17.2261	193.592	10.8616	82.2866	15.7583	15.9654	19.3244	32.2015	25.9207	30.0339	21.6929	22.9583	33.423	32.4719	20.3058	82.1574	16.4149	62.6103	46.8025	29.4059	166.436	102.692	53.8283	19.0706	43.1603	13.8808	14.3677	20.46	14.3878	25.5862	22.4625	18.1979	11.9854	34.6111	20.2942	92.0753	58.0184	83.1936	43.8351	59.2082	32.6777	21.9565	14.2767	25.0373	12.1215	14.2168	28.9742	16.6608	13.7111	74.6141	6.11147	34.3691	110.662	8.04705	27.7025	309.996	25.7471	18.8504	14.5588	15.2273	16.8949	15.9487	176.098	24.0489	41.1576	3.61834	19.0869	130.803	19.5767	28.573	33.6454	18.3494	19.657	10.0834	36.9591	50.3522	104.431	26.4919	29.9797	12.4101	19.3729	41.5197	10.5333	96.0519	14.4473	28.4107	27.3217	23.8102	55.5369	28.4871	32.6564	251.689	19.5981	7.33146	39.3311	24.232	10.3683	19.4374	166.921	20.9454	25.6922	7.20906	12.6686	31.7892	14.0943	46.8947	27.6331	20.7892	20.156	9.0359	120.55	26.7419	41.2424	31.5219	12.1061	28.6777	173.768	19.4881	41.4549	29.2198	23.1643	38.3378	52.1379	58.6	107.837	12.6019	236.466	26.9095	114.468	19.5351	50.3341	72.6461	16.4443	30.4892	207.44	18.5082	16.8848	15.3917	8.76927	356.523	9.04516	16.7317	10.9829	17.6871	26.8483	44.7059	37.5536	47.2794	16.5108	16.893	32.6002	22.116	60.9543	15.3962	14.777	29.0692	81.9991	207.861	72.9707	21.4709	36.8277	16.0206	10.0286	17.48	75.0412	84.7795	13.4896	10.7445	21.2135	11.845	16.6059	67.4223	76.3367	16.1636	192.088	81.41	39.1692	37.2895	5.83953	77.8072	24.8035	15.3729	28.7787	24.6499	40.0521	35.8194	244.878	12.6156	45.1803	27.7744	19.6886	47.0347	22.3948	213.207	11.4083	28.3701	14.6276	18.7369	86.9756	18.1449	11.945	41.0259	22.5477	9.99796	12.9075	88.9287	17.7277	30.8791	62.7157	22.5461	26.863	19.0894	15.5602	0.994264	27.6234	9.42891	13.0254	18.1462	89.1129	26.5141	11.7141	10.5162	129.731	159.373	32.5275	22.8433	18.0947	10.6689	13.6198	20.3035	241.996	21.5965	8.1215	37.0139	14.5966	31.2159	44.4123	127.472	35.7414	34.0221	110.74	24.767	13.9719	283.269	11.9485	40.0709	48.0968	16.4856	135.297	190.072	65.2378	18.2371	26.3427	244.459	190.265	10.6456	31.8354	31.8649	53.8682	94.4649	15.4345	88.2994	15.8708	23.1502	24.8589	66.718	76.8393	21.7657	22.5121	14.3419	28.4581	53.8156	65.9347	238.223	13.1871	11.9451	45.9761	79.6714	35.1462	29.8528	15.978	24.0355	234.005	15.6326	82.6152	7.64913	334.795	19.2953	22.9776	91.3965	15.1395	24.2801	25.9409	15.967	31.5997	14.1517	29.0065	55.2718	53.5645	71.2726	18.1278	68.1393	12.2333	43.5023	1112.65	9.48383	16.5592	10.7458	24.8713	15.5277	104.412	227.783	170.058	33.8172	11.9225	32.4236	46.233	23.1771	15.0449	403.161	135.431	35.3952	18.4939	32.7664	43.9578	44.5953	28.1047	270.157	49.5451	22.5203	26.9382	104.765	13.5265	29.3281	63.812	110.357	28.052	15.7222	113.98	99.8483	27.2909	29.1949	25.8051	196.352	26.9534	35.057	29.0485	28.9063	28.0502	35.9723	4.35586	13.1596	11.4678	11.7249	24.3452	38.8616	8.77837	19.2381	40.9088	37.8067	16.2907	156.895	8.89782	7.8733	155.213	212.154	66.1836	19.9611	28.1973	13.3689	8.6641	15.6882	27.0449	12.2751	10.9834	22.1272	54.7014	41.1492	41.7294	9.03568	32.1673	33.0257	18.3195	37.9842	11.5975	21.2738	18.9578	15.1339	22.0772	3.55215	8.96204	27.3601	13.5397	29.4227	21.8894	53.4951	6.44821	11.5244	23.2515	12.5644	12.4671	23.4403	29.7207	16.6428	146.044	4.03841	29.4337	43.2063	24.4794	36.1216	42.5228	9.29244	26.4047	1258.87	98.926	97.5158	93.3117	147.181	25.3504	32.8329	17.9931	191.713	7.62956	30.9623	10.9736	77.8379	79.707	16.6378	15.0079	20.4959	170.253	31.2326	68.7818	5.51571	37.6008	13.8786	122.222	22.7072	23.9469	29.4916	8.82797	33.6088	18.1488	20.7601	743.155	7.31685	29.0917	78.8654	32.426	20.2028	47.545	18.719	38.4627	28.7301	225.177	32.2551	11.5701	300.601	38.2894	9.21186	23.2139	92.3861	14.4476	57.2173	10.7233	22.4464	37.8566	167.872	32.2678	139.571	15.0267	31.9717	34.8715	16.7448	223.053	17.7217	20.3384	21.3858	13.2921	27.4835	40.4928	36.2191	71.9878	98.8575	5.16069	14.1912	68.429	14.8534	34.347	17.1306	68.4303	38.3858	9.2016	28.4823	117.321	25.2019	17.623	54.9633	16.2503	16.497	44.0862	24.5716	29.2952	34.4222	42.2139	9.39595	32.9085	68.0604	16.0061	14.2012	25.2753	14.3726	24.5072	20.8551	99.8367	54.4084	14.8044	168.693	63.4212	12.7013	241.485	132.653	19.7074	31.2378	73.7085	19.7311	14.6595	19.9324	14.3897	31.3621	26.5636	122.811	20.7417	364.401	33.3121	28.9008	20.068	16.13	34.9971	41.915	27.0155	97.7738	8.04086	47.7032	35.6841	55.7051	96.6462	38.0793	25.303	29.9418	22.8372	17.6315	13.5194	5.43211	57.7605	31.6382	23.4091	17.1303	149.509	26.246	29.8518	27.1437	21.9679	34.4901	24.0626	196.053	78.3293	13.3902	7.87016	18.8485	15.4368	23.4178	61.7651	21.4592	54.665	71.7881	960.085	30.8092	23.3525	18.2133	10.2739	8.35932	25.2008	17.2243	17.6772	22.6497	13.2211	108.781	7.63349	15.8755	42.2626	41.3139	531.486	30.1643	15.2009	59.0114	8.53502	16.7309	32.9308	58.6895	86.399	19.2458	35.8959	23.9146	12.6959	15.3434	101.111	91.2105	26.0699	6.42502	278.426	34.121	290.861	21.0912	31.0549	19.825	160.512	44.8912	24.2462	8.63426	148.024	10.2133	15.106	20.0888	6.05023	39.6518	33.2401	179.914	14.6383	41.1145	45.6825	12.37	87.6607	61.263	21.7775	12.2518	43.3528	7.26748	30.1814	11.928	29.6142	19.0337	66.3067	80.1808	7.94282	87.7152	57.8794	11.0231	30.8199	25.6211	206.284	28.1695	28.9492	729.039	12.5044	24.5085	111.42	23.8052	11.0828	8.13743	234.418	90.2298	147.211	16.0075	34.1532	45.6281	49.3049	44.0816	25.7574	35.7255	19.2582	57.9645	10.1143	10.5533	7.77307	8.32324	12.2709	179.977	52.0076	56.9435	16.4476	146.475	17.2191	25.4447	10.6275	35.8543	105.847	5.49418	53.8222	11.0994	92.9326	20.9706	16.7975	19.8912	10.5563	24.2458	14.4867	25.2033	33.6909	37.9842	8.93968	22.5398	16.1203	89.1129	155.216	30.4672	16.5547	76.4803	107.03	13.1692	38.5278	10.4388	15.0898	19.0558	127.583	24.1217	21.9491	20.0867	35.9514	49.1357	38.2575	19.6684	20.8494	45.7173	93.7521	15.4499	246.391	22.7968	13.2521	25.1894	440.1	25.2233	38.4078	13.1111	81.7464	20.9217	253.68	16.0366	66.0333	45.651	15.2749	17.4974	13.642	41.1755	27.1209	12.6012	375.165	22.1065	33.7107	10.8562	32.3255	44.7764	11.6253	18.6071	18.4787	103.264	51.6739	73.2322	21.7801	37.0792	22.7385	88.0236	42.1492	21.2131	12.0587	20.7134	77.1435	7.77432	118.187	9.88392	37.6826	29.9408	29.1662	18.2385	31.7792	7.46989	9.36004	10.8753	11.1621	9.5979	13.7664	8.20709	58.6482	34.7366	73.9226	19.7904	22.4409	43.1365	44.4738	15.2813	54.8699	53.4873	35.388	23.9426	74.2083	126.925	63.2727	64.593	13.0796	33.9297	45.9461	9.6879	77.594	18.9935	101.963	17.7776	171.63	39.9397	24.3554	21.9939	37.1203	15.6407	56.8227	17.4106	19.8946	18.5236	48.1117	103.96	51.3119	57.8275	188.389	24.6791	16.0345	52.1214	22.4613	72.6458	25.7516	9.70828	17.4333	24.5941	13.4425	28.2263	23.0935	26.6306	23.4932	10.8511	43.0959	44.3003	11.1526	168.544	5.49032	44.2426	15.2292	11.138	157.254	13.5225	29.3923	8.07391	19.5103	14.3278	15.3644	50.9678	145.355	30.6981	12.5082	40.512	29.7177	39.6341	47.286	14.1442	111.713	31.6729	36.0713	29.0607	26.5008	127.593	40.9635	213.28	74.7811	16.4138	28.3419	378.663	12.3683	22.877	87.8047	12.6337	38.2787	191.419	176.079	141.029	41.8496	34.5601	20.4729	60.5649	108.836	16.5808	8.89044	13.2387	36.0892	108.762	22.6258	24.48	20.8169	11.2536	16.8257	14.08	94.7623	106.405	31.7761	66.9199	5.39029	8.09015	21.6029	31.828	36.905	10.7631	20.9484	28.0607	42.9783	37.31	27.0144	63.5211	20.6143	16.7705	51.7942	12.9721	30.5308	31.4585	13.117	109.177	23.9021	16.2585	17.3373	25.3207	32.9112	4.23558	6.2764	34.2762	25.3345	19.8929	43.9011	323.115	29.7408	30.7458	18.3419	12.6322	16.1039	280.022	25.0602	181.853	22.3117	34.9974	20.1102	135.014	97.9282	22.3173	44.17	11.8299	62.4717	48.3736	6.08951	17.8237	39.6131	24.4776	34.0373	30.4393	28.4404	21.3874	45.1888	18.3273	63.5681	20.977	37.6523	57.466	51.2075	31.7309	139.895	3.89252	10.4727	9.88447	19.8053	13.9135	13.2034	46.0856	22.4688	256.18	32.2423	23.0559	28.7839	56.5935	39.138	21.877	25.2762	24.8139	19.7563	24.6053	11.7716	21.7098	252.446	18.9468	21.6175	23.8474	361.675	48.8713	23.8275	37.8174	17.0713	109.509	25.7219	13.2687	53.2197	55.0139	144.943	51.0777	36.3087	26.0606	41.1812	59.4131	33.1254	61.6365	51.347	35.4783	31.7191	17.9602	1104.96	3.71043	17.5735	25.2611	24.0679	7.85018	6.40134	19.0057	11.9541	19.624	84.4106	22.7799	5.10815	53.151	14.8963	15.5264	11.7094	32.8022	27.6986	26.5536	85.4217	13.0006	22.2106	135.616	24.7822	161.785	17.3626	18.716	711.456	31.2567	20.0638	18.6397	25.1802	19.5104	34.683	18.9957	8.82363	24.5852	26.4596	112.676	27.8029	45.5619	117.518	204.484	31.7681	30.4996	38.5353	27.6102	218.869	18.0757	74.419	23.8656	12.7383	68.3018	14.7247	33.7839	17.1258	13.0789	23.9324	48.0897	15.9643	186.261	35.8831	12.9071	18.527	26.0479	5.57714	161.782	9.48477	28.6639	12.484	16.4015	12.7012	16.0077	17.0441	24.1812	58.2637	13.4517	21.0642	36.0124	20.6755	28.9966	19.8833	11.2156	178.939	15.7638	20.5821	70.3567	58.9103	22.3574	25.9867	18.4973	268.659	41.2865	78.4972	28.6523	15.3336	27.564	64.2631	23.5124	15.6786	15.4962	23.7512	26.6224	24.4934	26.598	103.221	107.818	28.6145	4.62091	39.7814	117.983	12.1453	11.2644	7.15825	24.3674	33.2293	35.7793	59.8145	28.2187	153.787	369.259	18.7541	15.7922	256.904	23.1805	30.4969	27.2397	28.039	30.9957	11.5841	17.31	24.113	16.1052	10.9166	129.111	24.94	15.2678	30.0701	45.2231	15.3134	17.7248	44.2906	83.936	13.4185	31.6107	131.279	56.8179	21.2518	34.9651	128.247	20.6439	8.94	19.3757	222.826	25.2398	17.0402	37.6706	79.2126	63.8714	22.2248	23.8578	23.165	33.7703	17.3955	124.554	40.8029	30.0506	39.911	40.6852	11.434	17.0458	14.1657	27.0043	67.111	122.812	32.439	37.1671	64.1526	27.2238	25.073	12.5901	100.303	15.55	27.1129	102.353	12.4477	63.0222	24.0091	40.6839	17.6745	169.488	11.0634	33.0877	12.6225	30.3445	10.3074	23.1348	92.3538	8.18729	74.5314	24.3739	11.8908	29.2913	23.1382	131.975	24.223	14.6262	15.2846	14.3307	2.17678	30.5542	14.355	8.8786	16.5898	47.0297	181.172	62.4033	8.95205	39.9023	25.1134	17.6012	29.7857	32.4381	22.487	47.783	21.4281	71.9883	11.6927	34.6323	17.7465	40.59	14.0155	22.6495	21.4656	14.1345	49.3026	168.544	22.1003	76.113	24.0256	25.793	46.5458	24.5786	11.1992	31.4704	17.6018	12.9521	16.1083	160.515	15.6098	14.8747	111.047	34.8312	43.1055	58.841	58.4614	43.7548	11.0718	68.9739	14.7441	20.8916	48.1544	18.6229	1.07802	24.839	54.0245	6.11495	29.6111	45.3957	71.0015	10.3657	17.2224	16.7445	70.5705	144.259	51.8229	43.8609	27.0883	45.8904	64.9721	14.8831	23.3258	16.4697	16.9806	13.4845	17.4194	17.2812	105.526	10.2324	20.872	9.87411	219.808	29.9525	12.6501	213.966	18.8024	58.4275	53.9885	40.0155	17.5894	53.2872	30.8121	20.3531	32.1527	52.053	16.8829	10.6903	20.5508	28.9704	34.4173	14.729	32.0998	37.8204	31.5934	36.8775	66.179	114.03	17.6021	370.555	40.3694	7.31218	32.3986	5.98535	26.359	26.7329	8.87234	36.3723	24.9777	17.206	68.6029	91.6604	27.131	22.1724	28.4773	21.0226	58.539	10.4358	20.6215	44.2182	58.9554	19.098	214.06	54.858	205.439	25.1216	178.757	27.4627	25.9033	10.8489	11.0128	16.1414	75.2394	30.8168	57.5966	18.5862	47.7844	260.686	15.0507	16.3832	9.24125	57.8633	18.5855	31.5933	30.2421	10.5806	16.5	33.4626	20.4001	12.2342	48.9867	16.8856	17.3654	39.5511	25.1539	36.4024	257.465	34.1585	18.7858	24.2478	6.00473	9.93071	28.4802	8.89878	15.7568	26.5135	64.5146	87.1017	60.9661	1305.92	28.4207	34.5134	24.8506	11.4058	18.4777	23.8738	15.5752	26.9772	31.9374	21.1051	7.73783	21.8161	20.3968	1088.96	567.371	20.3408	20.9754	32.392	84.9592	28.5942	63.1002	49.3883	17.4613	17.5981	42.377	22.0643	35.7394	89.5746	94.4586	46.7288	20.3681	12.0585	16.9147	3.92483	38.4306	40.595	15.8798	35.6757	23.3789	26.1344	29.7829	34.567	7.85701	9.90336	1.44811	103.361	24.1896	26.6597	3.51141	12.5258	17.8217	35.6765	143.74	23.1853	74.8859	22.5044	70.5045	18.0379	6.88094	72.0624	11.743	42.1862	32.0121	28.5101	126.046	25.972	53.8257	25.9343	39.703	19.2765	14.6144	33.8174	26.581	15.5823	16.5068	194.444	42.4999	53.0884	16.121	34.6354	27.9984	49.331	8.50095	23.018	82.429	193.772	39.1499	314.528	33.9877	57.7704	16.111	28.1498	31.8921	15.7008	83.4703	25.953	15.6099	39.1071	206.284	25.4185	99.7084	36.2081	13.2766	21.8627	15.3934	9.70818	58.6306	8.24604	34.7292	29.9752	18.2313	37.7172	6.64094	42.5628	21.9386	60.9996	25.626	272.306	29.335	29.7412	30.98	19.855	20.4969	31.2138	32.8417	41.8152	16.9986	22.1432	24.9782	46.5435	56.7507	20.3299	19.041	21.513	30.1408	13.6735	186.827	27.0853	24.2381	14.4924	235.562	20.525	57.5114	36.4877	71.9649	30.0664	12.5839	18.0704	34.7464	15.1868	23.6588	35.0788	71.1492	8.89833	22.2652	16.3956	15.1271	50.1693	38.6887	23.6281	161.483	27.5915	53.9123	18.2201	70.9854	30.6732	12.2613	64.2748	12.6667	61.5679	10.8067	186.346	27.6626	10.389	14.4256	15.0482	15.0736	250.022	44.5963	5.80939	10.4583	10.3637	75.8404	16.2298	21.5411	9.97676	6.81373	38.8976	18.9878	29.8958	36.5706	54.9071	52.865	85.6721	33.3941	174.405	23.281	17.4636	14.2656	58.3374	234.364	176.108	28.3491	220.509	59.9025	105.687	392.231	52.1333	40.4928	8.79544	15.2025	7.24904	89.461	20.8049	171.344	3.18071	43.4941	91.7327	67.8771	27.332	16.1987	17.4265	63.8811	20.8514	50.2505	81.9082	41.4728	35.3662	25.1269	68.5182	19.3289	165.649	264.355	15.0312	24.7666	110.616	86.9319	40.6721	13.2244	248.781	40.2005	7.2978	12.3463	37.3476	18.1899	9.88124	11.1272	19.8567	18.2689	33.9933	4.41264	36.5057	42.0203	27.4968	31.5259	27.1457	10.9228	26.0901	8.15728	18.1385	21.7561	131.325	18.9284	38.3353	27.5214	44.5886	23.9742	27.1186	3.79384	32.8459	43.6835	19.0556	10.4886	169.95	15.7408	38.2225	180.881	30.9277	113.2	37.1492	14.5948	18.7118	16.54	21.3722	20.5478	13.6346	19.3609	29.6721	58.3159	42.8312	177.393	14.0246	61.2863	12.6701	18.2052	55.4988	21.9538	62.1883	21.7685	41.0783	42.2089	15.91	47.9679	106.296	41.4468	59.8148	11.0898	73.2654	26.187	77.241	12.9054	24.4705	17.5501	18.1425	23.0593	390.439	27.8598	23.3875	23.1797	17.0351	35.3855	23.2335	19.5962	93.9511	17.4461	22.9522	97.8229	25.2985	26.9793	46.7849	24.0763	29.5558	19.5556	30.2415	10.7988	17.4653	45.3738	12.9583	10.5861	23.6729	14.6353	10.5282	36.3213	8.10376	23.5339	16.9178	9.79188	14.2966	48.713	20.1017	31.7133	13.5283	19.711	164.518	24.3777	15.0567	26.1649	170.854	45.8603	28.6111	17.9373	31.6874	20.6163	30.273	20.14	28.7254	36.0279	15.1989	139.847	24.3101	32.9528	17.1641	21.5309	25.2202	217.518	34.5784	29.6918	279.764	196.322	38.0202	142.754	21.4556	35.8365	10.3913	321.981	20.6441	17.9279	35.3049	24.7613	113.2	14.4944	51.2978	23.6217	21.6196	50.4472	73.8694	5.37639	25.8928	74.6208	44.5581	25.3214	29.2309	267.561	30.8853	19.5637	35.0999	38.7605	22.5867	33.8554	13.7929	38.3546	35.8131	19.792	25.1006	16.6833	100.465	8.31238	100.332	45.3613	41.9331	13.6687	23.4783	39.1655	28.5842	12.1288	18.1518	11.6134	27.2869	19.6497	18.9949	36.8712	23.2036	45.6198	31.8723	61.3588	22.8276	227.031	82.3853	27.0677	10.8186	23.0535	73.9724	12.7128	24.914	112.328	4.08811	28.1632	23.8831	18.8921	27.4728	12.4681	16.6331	20.5557	9.24702	27.1235	12.6217	42.0851	12.9914	36.6263	40.3539	18.9194	25.7344	18.997	14.3508	85.0586	157.486	12.3864	14.7397	23.8136	27.9887	21.3189	95.3871	7.211	14.247	265.956	43.162	339.752	16.3116	14.5089	22.6027	41.1335	377.856	28.8241	32.7995	27.0015	10.5148	42.611	19.6633	20.1042	42.781	24.495	154.231	20.7113	55.474	64.2261	158.889	23.9852	14.9578	17.5058	182.73	34.0013	21.0357	19.5252	88.2107	31.7478	16.7714	19.1795	77.0762	220.133	29.9486	68.5305	13.5369	167.503	65.8396	10.3978	209.092	11.2967	63.0225	7.39112	13.7071	27.5077	37.3053	13.1216	54.3857	18.0602	13.4507	98.1817	9.74668	29.0454	30.3214	30.2036	30.2195	35.2389	28.7583	65.1039	8.92279	23.8182	13.7555	31.3723	24.9137	22.6961	89.8533	26.8799	25.8244	25.3942	110.509	11.2604	13.871	28.4748	53.4435	12.7364	189.407	13.6267	51.4472	10.2708	182.502	38.4479	5.49939	82.7539	92.8344	36.7292	18.4076	74.3681	44.4397	25.7583	7.69478	156.851	35.5435	173.099	23.8278	45.1121	24.7211	9.67668	9.20431	63.1964	25.8106	27.3731	25.4664	7.2693	22.634	35.3975	27.3664	33.2735	19.0894	65.891	10.2595	15.7409	47.3803	26.8058	31.4241	44.2151	29.9724	119.97	23.1965	29.9936	14.0073	48.962	14.7846	44.5828	13.0516	13.7704	23.9221	35.4242	438.36	29.6757	19.7513	25.8336	36.3404	36.2545	24.7217	29.4987	14.714	76.6376	17.0306	116.008	46.1367	43.7613	30.1178	46.9244	90.7585	47.0494	37.5229	148.476	100.584	34.5335	9.36665	55.8522	39.0131	38.3055	13.5883	13.1808	18.19	34.2855	28.4185	91.6396	34.1055	92.9277	9.91822	6.70919	36.9136	64.1518	87.5427	35.3181	70.8231	72.9915	25.0822	12.7695	65.7003	161.1	18.8716	43.5564	17.0766	33.9679
CCP44809	18.901	92.8072	38.0147	53.5406	43.3083	53.2805	48.3964	62.9525	919.396	46.3746	50.8836	30.4168	65.2612	88.9757	39.5772	66.2685	207.015	28.5333	27.9031	57.0765	52.3228	25.6968	28.0471	50.4467	29.8894	118.428	282.318	137.963	22.0293	53.292	253.689	68.6998	42.0091	42.7989	48.9057	290.779	48.2408	217.59	20.6482	77.7867	22.8415	15.5117	18.9535	36.9277	32.4882	42.6122	94.8567	34.522	41.9619	64.2539	95.7126	63.1079	50.8487	34.3944	45.9064	20.9497	57.3577	14.8292	47.2321	22.1836	32.8393	68.7191	16.8775	76.7971	59.283	53.0785	24.2267	74.4308	140.024	50.5565	58.2379	67.5908	26.1155	78.0326	47.1442	52.9376	47.1139	28.1116	37.2963	12.4769	62.4182	26.0464	38.3292	34.1126	28.5762	28.1289	90.3551	30.2144	47.6719	74.9968	286.752	141.969	44.0268	46.5809	29.3608	34.7817	27.8069	44.4425	41.1498	112.381	25.4745	114.766	32.1646	39.2472	47.9559	56.8511	29.4357	17.2862	18.4069	73.379	35.8681	150.897	47.9507	44.1748	45.0362	39.0006	185.449	64.2697	52.6522	43.9032	1970.47	46.0204	32.9989	39.2921	48.3757	54.3397	41.2853	39.1775	36.6803	49.6799	30.4349	17.6995	42.7203	27.7265	50.2928	19.0607	32.6819	29.9333	68.4642	37.1208	55.1774	37.9362	22.1438	34.2452	23.4225	15.0555	47.8516	40.4194	325.921	45.1515	89.119	19.1022	72.451	77.2332	92.8628	68.016	55.4482	34.6994	49.688	39.4885	21.004	49.1643	62.8723	24.0691	122.116	54.5262	24.2098	43.9932	31.0218	27.1313	125.976	26.6443	16.9956	28.8655	272.769	56.5823	52.0527	338.637	36.3326	40.6327	27.4139	42.2031	31.2294	60.245	72.72	38.9876	72.1723	79.9261	49.0384	110.542	147.165	36.2259	45.4306	26.9286	48.1159	14.6917	235.731	94.597	76.3437	53.4813	45.114	36.4677	86.9734	24.1268	79.1021	79.9584	113.358	38.2543	51.0867	34.0792	58.9752	55.0566	29.1409	35.392	79.0981	69.8266	48.5059	72.2884	218.445	33.2827	23.8587	39.0004	97.8498	297.596	37.8868	56.7285	52.0666	81.3965	41.7829	274.064	34.6133	24.7596	34.8297	21.9313	36.1174	51.6129	39.0554	89.4348	41.7273	64.9759	40.9621	32.0877	68.4484	32.3454	31.3977	29.469	48.1989	45.8965	144.877	58.2251	24.8864	26.8924	24.8469	75.4805	48.8116	40.0674	31.7405	43.4079	251.876	51.5253	29.571	369.034	38.7945	63.1568	32.0399	25.3755	41.385	51.8225	32.3605	36.5375	39.907	143.347	44.9396	175.978	37.5754	18.6254	13.676	137.259	34.7292	49.8919	26.6814	138.754	39.59	47.4049	47.4845	27.1511	32.1438	47.8142	27.8251	227.225	174.594	106.192	39.9504	32.0308	43.7961	35.4669	65.329	29.3051	53.1889	51.0779	53.9625	43.6762	39.7932	25.329	32.7569	28.3055	65.0173	42.609	39.6273	46.4068	42.5033	220.289	32.8494	36.1314	37.251	32.101	29.7544	129.497	45.364	43.6876	44.5199	31.0645	43.0066	35.1316	34.9281	42.1486	22.1421	21.4481	33.4638	39.7917	118.046	49.4587	33.4749	20.811	30.7192	41.6845	51.704	88.6664	33.8962	20.3251	270.686	51.2247	43.3851	51.7334	27.9092	301.899	48.6734	50.3495	26.491	45.2022	30.5196	37.3945	66.9905	25.3665	35.8958	37.9948	26.0548	45.1067	195.431	53.3275	73.5772	31.9298	18.4909	39.5022	34.1437	55.1472	66.8475	27.5901	17.4338	62.9038	59.9061	35.0444	48.3944	18.9629	85.9324	76.5955	50.2637	70.3859	52.1265	96.6617	39.3192	30.7936	61.3354	35.9118	36.7246	25.5649	40.8268	29.4091	48.8427	23.5379	48.6713	35.0245	94.683	54.6839	83.5418	61.6425	79.4566	48.6175	39.2001	26.1685	40.4932	26.781	39.2951	50.0047	33.7113	27.9243	86.7956	14.6694	65.247	85.0914	21.0713	45.337	88.7632	40.933	38.7827	47.6531	25.0814	21.0137	34.4989	164.781	49.8531	55.1105	63.954	47.6364	75.4539	36.4747	33.4483	44.0504	59.2023	43.1998	56.1073	35.2835	71.6969	124.837	40.9472	32.9561	30.8712	39.5094	80.9077	10.1403	98.1337	22.9684	47.043	38.9813	43.9266	74.8632	25.1721	51.7567	130.65	40.3212	33.5956	53.1556	50.7613	23.7558	24.6532	176.08	58.2736	40.3652	29.2594	33.1728	53.5116	34.4456	62.3	46.8196	38.1056	26.3894	25.4351	83.4174	38.5132	39.1012	65.0006	25.4007	27.2949	213.471	45.5624	32.1773	75.1461	59.8134	54.3768	59.3705	55.6669	135.179	41.2479	221.21	50.3305	60.5644	55.0877	87.0337	74.9968	33.3712	57.529	185.031	56.116	22.8961	26.5153	15.7867	224.89	27.2376	53.5481	17.0755	28.3029	29.1881	31.4745	57.874	47.9232	40.286	44.2346	41.8283	66.8735	98.7058	25.5847	39.7687	39.4182	62.2187	137.649	77.0147	43.2475	65.4372	52.4376	29.5426	26.7001	82.5556	67.1644	14.8516	21.9801	51.4635	22.4006	28.9885	71.9351	81.2367	27.2086	113.35	70.0762	29.3143	43.9393	28.6704	127.337	29.2267	214.096	51.2849	55.5096	65.3331	39.6197	153.307	33.034	46.8291	39.5258	42.5327	62.8633	38.3422	294.298	23.6493	32.9121	34.8206	33.0231	60.3633	42.2334	14.3358	32.3629	26.5686	27.1147	26.2877	77.2722	19.6393	60.6429	55.6529	35.1953	42.4977	52.4851	28.0119	51.4189	35.0359	22.8236	22.4894	46.5261	88.119	46.2849	27.7978	25.5699	155.908	113.425	53.5769	29.9078	38.9202	25.6086	19.615	50.5067	302.69	43.2965	17.4265	58.8451	20.0662	42.5725	80.6556	196.657	70.1919	48.998	66.7769	21.6175	32.0124	160.328	19.3589	30.1177	70.5098	21.5838	167.103	133.174	51.8282	21.224	40.7165	226.838	229.153	17.4652	31.2605	38.2728	58.053	91.2522	30.3115	80.5633	44.1553	48.2198	24.41	17.5482	78.4197	33.4442	38.006	28.1659	44.1587	74.1028	78.2897	197.781	42.3	33.885	45.1459	89.2605	45.3517	40.062	42.7103	33.2499	311.526	25.7665	103.008	22.3404	168.997	40.1903	39.2757	74.8341	26.6351	45.6965	38.5625	30.0507	57.2844	25.1454	54.3759	91.4766	57.5663	65.6465	26.1073	60.3005	41.4972	68.3467	504.209	13.7964	37.5235	34	32.5628	23.102	134.622	206.359	133.096	41.721	34.5641	45.9884	53.4095	39.0147	24.3324	414.07	95.666	63.4145	30.8719	47.1895	56.3916	55.6063	24.9827	139.666	72.4066	37.423	31.1197	74.0128	38.7399	41.9978	78.8927	127.246	27.8416	58.3222	76.9779	65.2652	30.2338	25.1076	29.0931	134.76	50.4127	50.4884	20.2661	56.3528	44.2367	46.3834	17.1088	36.9198	32.5308	28.1434	49.5819	70.7891	28.2104	41.2161	57.8448	53.6236	26.9745	151.054	29.1238	39.9441	199.877	199.906	77.8507	40.4458	51.1165	25.4594	17.9606	37.2285	52.1812	27.321	22.2891	35.8059	55.6234	31.2474	44.9413	76.895	56.2361	48.8183	44.9716	48.9997	23.725	40.7846	36.3444	23.5293	61.21	52.32	36.3742	61.3097	23.636	26.7512	81.2001	67.2372	30.3925	21.1236	35.1255	24.6749	26.8158	24.1974	53.5039	17.7041	115.545	14.5401	36.3953	69.3633	37.3914	52.3904	49.8739	12.1662	46.094	155.004	64.6627	88.0437	69.0906	290.855	39.4132	49.1276	34.7164	156.631	26.3996	34.301	46.97	101.91	65.0695	70.7951	18.6667	19.8773	119.273	53.2828	43.9008	24.3725	46.7045	36.3411	65.0371	45.2405	58.3506	31.8969	42.7648	197.667	29.1617	21.5843	445.938	62.2676	35.0106	63.0412	33.7134	39.676	59.0288	38.6	37.6003	37.3015	283.585	57.756	24.4702	264.083	53.4	23.5183	39.7446	107.77	25.4634	74.9121	22.0622	32.5368	56.6445	108.182	55.4489	258.182	27.5433	50.0974	60.8742	34.5712	172.927	34.8034	27.2334	30.4589	31.905	20.2882	44.7686	48.2669	76.2874	57.7496	27.0266	38.4868	71.6728	33.2217	50.3653	33.6425	81.991	72.9919	24.0945	39.3622	231.906	35.9071	44.3712	62.5116	35.7821	27.4139	70.0886	42.069	41.9507	38.6293	156.459	29.5241	72.5653	80.4809	27.624	16.5271	44.674	25.6601	27.5741	61.4356	77.8935	90.7465	37.2744	85.5972	88.3426	40.3853	152.602	118.921	44.6574	49.8959	96.5032	29.9848	28.7896	24.7231	36.8232	35.3581	17.1574	68.3553	47.2718	278.946	64.4299	40.9918	41.3574	42.2367	57.7617	23.5189	31.1014	141.726	18.4232	42.2494	54.0963	73.6034	83.2793	42.3772	46.1427	44.1017	46.7182	29.6079	30.4838	24.8921	94.3753	55.2299	68.6753	55.1352	92.0395	29.4538	30.972	25.3843	47.936	33.8672	42.3335	93.0431	92.7861	31.3056	29.6241	51.1177	9.70117	33.816	101.61	64.6198	96.3448	74.9813	689.132	57.3542	47.0375	27.8202	34.3004	18.4688	27.8389	52.6189	31.823	22.811	33.6579	122.483	37.4782	37.2398	36.312	47.3841	433.243	35.135	33.8333	100.538	22.349	21.905	44.9894	57.4722	121.797	28.9774	60.4246	39.5499	43.1384	25.1105	59.5909	79.1752	44.5615	21.03	187.687	45.3712	372.206	42.3412	38.9993	35.4732	109.532	58.774	31.7445	21.9024	166.032	10.2255	25.2714	55.4206	19.8032	64.2749	44.5812	237.818	40.7262	32.2581	321.563	31.234	64.3317	93.646	57.0245	29.0739	38.6507	31.4901	51.8636	28.6308	45.8222	46.2799	54.3296	67.3734	38.9969	72.7958	59.8898	28.8642	41.8456	69.8845	111.484	39.3398	53.5569	349.236	17.7357	47.2406	72.1459	20.5047	26.2301	17.3127	185.377	111.405	314.932	35.6284	55.8941	75.5521	53.0482	31.8423	52.2706	66.4679	36.5601	42.2883	24.5928	20.7254	17.3008	37.2322	17.0699	103.57	48.886	40.038	33.6716	136.93	40.3916	50.9501	30.9202	37.7294	102.78	70.7339	47.7254	47.9553	192.857	31.3782	29.8465	44.2724	34.5523	44.6399	24.6567	27.921	33.7311	59.6772	30.4312	21.0788	36.0037	88.119	118.692	46.5376	57.1415	82.3121	100.795	18.8092	62.5863	24.4054	19.7564	28.351	170.763	30.8949	51.487	44.2294	66.5113	83.1868	27.661	66.9526	23.2026	53.602	60.2767	47.5353	126.226	50.1968	15.9045	53.2744	167.476	50.2236	104.163	27.2814	101.364	27.3918	215.271	31.4941	73.3992	49.8073	34.9979	27.4903	23.2191	47.0139	41.849	41.2456	337.173	23.3153	36.78	14.2135	44.61	58.6238	23.4162	43.3093	31.4514	174.26	77.1953	83.7192	39.2091	64.2522	48.7153	211.401	55.184	31.5607	24.8095	39.0516	79.298	33.5893	72.5023	38.8217	40.0856	44.9169	39.2467	43.1657	17.8316	29.34	24.5094	24.9175	48.9006	17.2784	33.0434	26.8629	65.2967	39.9902	89.7992	38.8661	60.9653	71.5372	50.3395	22.508	131.853	76.3333	33.4619	49.2595	55.348	63.8857	74.4086	84.109	29.4922	45.0396	40.6932	17.4404	68.3343	50.8651	58.8953	29.7408	228.757	50.1125	33.2161	24.3655	54.5268	49.9142	53.0067	39.8912	18.0326	38.3992	56.0466	100.292	70.0133	78.8138	187.731	36.1885	30.6151	92.3655	40.6516	74.9965	50.5731	21.7263	36.8706	35.1814	31.4279	27.1006	24.3562	33.206	38.9229	20.1264	151.39	101.35	20.9897	98.6209	16.7725	45.0526	39.8779	40.1018	111.25	37.6219	36.3441	20.2607	22.7057	23.1553	26.5818	53.9605	141.727	35.3687	14.037	72.8545	42.9933	44.3237	35.0586	27.7776	242.956	59.1073	195.6	37.0466	44.7399	169.154	75.2907	216.015	85.946	39.0002	38.0706	279.43	21.591	43.2637	96.5219	33.0815	41.7638	176.988	178.629	205.415	31.8478	40.9386	52.7709	177.651	91.6032	24.422	29.0996	15.8884	51.6019	107.317	34.9258	37.6595	43.3596	14.9444	51.1855	19.6365	104.523	134.623	47.1093	53.2563	32.9339	22.2434	27.2736	60.5222	36.7637	57.7759	23.3128	41.0608	45.6124	52.034	48.6321	86.8498	28.114	40.2544	71.4664	34.5573	35.7331	60.4937	14.3113	81.4109	33.9017	44.5686	40.858	43.807	28.3997	19.4091	15.9212	48.7786	40.0797	52.6818	67.0574	252.694	48.1003	35.1671	25.2149	25.781	56.2244	283.583	56.5692	177.513	26.0819	58.7182	38.1777	110.767	94.3355	52.1768	35.3404	19.1567	58.3568	43.8014	25.2469	37.4176	41.5733	57.6853	51.7255	46.7024	41.334	29.7517	68.2478	29.9939	93.5774	36.292	139.282	58.4131	55.1822	64.089	106.385	19.1111	20.5671	12.1325	27.0107	13.4936	14.4055	55.7667	48.0484	206.386	37.9921	31.4904	47.1068	88.3113	69.6887	22.6754	34.1961	33.4432	44.4572	21.4764	28.2553	47.0766	352.932	51.6796	37.3439	56.5904	247.476	503.18	31.1963	32.153	33.526	77.5683	44.902	29.697	111.109	69.2989	176.621	58.6851	86.1615	56.4292	34.6607	55.9093	42.2854	72.8472	48.0188	59.353	54.3824	18.8116	1005.28	24.2895	43.7156	20.3105	22.0719	18.0749	38.5526	38.4559	35.2146	52.3738	155.934	39.7663	18.0573	89.073	29.2546	50.8201	33.2163	40.4496	65.5552	24.8324	81.8627	32.8263	30.8967	144.798	49.8282	115.384	30.6882	18.7864	336.142	42.2018	38.1905	28.8413	55.9011	28.3823	35.273	23.6859	19.8041	45.6	38.5789	85.3085	14.3004	37.8562	92.3695	157.425	44.5113	42.8679	51.3225	35.6467	347.061	33.5263	75.9981	26.0385	18.8722	81.4916	25.7045	42.0201	35.2346	28.1317	71.371	58.7642	32.3021	229.109	43.8893	23.4705	43.0002	42.6292	39.2477	108.531	24.836	57.7025	33.7109	26.0752	24.9437	23.054	31.7561	36.8039	24.3679	33.0219	56.0762	16.5985	28.3	47.4549	37.313	27.7366	132.68	28.3784	28.5323	118.433	293.009	48.7859	37.4256	27.6774	144.845	63.4101	88.2793	43.5963	18.4027	16.7553	71.5556	47.4582	25.0889	28.9835	38.3522	27.8844	40.5567	49.4862	82.3034	84.6707	29.9709	31.2581	94.5737	104.804	28.7447	14.748	29.9903	43.5042	38.0674	43.146	93.672	49.6455	270.733	230.819	28.6462	27.0757	241.824	29.0846	62.0314	51.2667	44.0522	33.3625	26.8573	20.1451	51.3013	34.2644	35.7314	101.223	35.3739	35.5368	68.8965	81.8472	31.3269	33.7545	36.929	111.091	20.7625	40.8938	133.166	85.1509	26.9545	31.5593	185.49	50.4524	18.8294	38.0516	206.464	55.7641	29.7467	66.0541	106.871	68.2701	48.9092	40.2463	48.5262	61.7645	18.5048	104.315	93.4875	29.5079	43.8931	53.2673	26.1975	35.3357	35.8565	69.0275	70.9158	61.3451	36.2858	31.0891	48.558	46.5337	39.3923	28.0222	95.0519	32.8004	41.145	95.955	23.0877	89.0263	34.0536	26.0106	57.8511	164.147	25.7507	45.4863	40.2824	42.5665	40.4849	24.4645	64.6016	25.6071	62.4917	58.837	21.4061	61.8826	44.8349	115.078	28.5426	32.2059	14.008	45.7336	18.5247	60.0048	29.5339	11.6243	24.1336	32.9102	348.807	83.0602	10.2555	187.254	39.3562	39.1757	23.6035	27.4804	35.8201	70.2837	38.5755	76.2879	40.8234	34.5467	42.5969	37.8539	28.6717	42.0098	51.8166	26.1631	90.7492	98.6209	26.5236	77.3888	54.4425	45.3779	30.6367	49.1163	29.3253	43.7535	38.4088	26.9504	32.9095	90.5227	23.8435	48.6868	97.4962	40.2826	80.8917	67.5695	96.1282	95.8632	25.8404	82.1362	24.934	29.6318	96.6913	18.2866	20.4653	20.5393	58.1012	36.0271	69.7833	83.4001	112.098	39.3569	49.1236	21.9228	50.6603	110.812	54.6949	29.8116	49.0258	57.3863	61.5602	38.9714	31.8119	27.8523	42.0819	36.4127	21.8561	52.1645	104.463	38.8509	47.8219	42.6615	188.107	34.9529	26.2235	244.844	46.1571	65.3201	76.122	26.7802	24.5643	40.1272	37.896	23.3164	62.6711	48.055	28.1324	23.9936	26.9062	33.4142	47.4327	19.284	39.692	44.0147	23.1151	30.3487	80.3722	92.6295	37.0376	200.442	44.8109	27.9227	63.627	16.1625	40.0009	23.4575	27.5884	70.297	56.7479	27.3543	76.8186	64.6112	52.0136	59.0954	30.7594	27.5239	66.8469	34.1578	61.8724	40.0247	87.5737	36.5446	160.178	59.7652	153.044	43.0108	504.104	52.9874	36.3364	26.0406	28.8372	30.6432	72.8282	38.5929	73.1373	36.5011	52.0588	233.857	17.8578	34.3196	26.9904	51.0368	43.5969	39.4835	58.1545	28.6289	27.7749	26.8708	43.1453	27.0298	16.034	23.1125	30.9459	68.7113	33.2496	55.1912	200.567	78.2638	37.7714	36.8259	20.9646	26.5947	28.2179	25.2433	45.8436	40.1939	171.339	78.1612	84.3171	986.069	53.6261	19.6968	24.4019	32.3551	33.696	24.559	10.9803	64.1337	66.988	36.424	29.3793	34.0558	39.58	1073.7	464.488	33.2891	27.4622	47.3988	79.8598	41.894	68.0528	94.7631	38.4486	37.7025	32.5657	310.68	36.941	99.9324	61.1977	50.0563	31.4291	33.8307	28.6273	32.5445	52.7819	45.527	38.1163	57.6073	37.6725	26.0344	36.6302	39.3539	22.631	35.6566	24.6473	98.8919	56.7427	29.5344	26.4347	35.0767	48.461	56.4408	168.029	25.2962	75.6836	33.6731	101.232	28.9836	15.7656	74.535	49.9675	123.893	42.9598	43.0696	99.9994	52.6251	49.1752	42.9425	37.2808	31.968	26.3092	55.3445	45.0371	27.8199	21.6116	756.289	38.7083	49.479	36.9365	60.107	31.0788	50.6811	17.7067	33.3653	78.9901	156.166	46.2566	167.498	46.8406	75.6362	35.1556	49.8631	38.9712	42.2548	70.9937	55.8229	32.2281	67.3699	111.484	89.1028	104.852	43.2834	28.2464	35.7798	25.4575	29.2341	50.5657	26.9904	46.666	44.1509	26.853	43.9869	31.8805	28.6192	33.5104	97.7502	33.5509	152.903	48.0088	25.8528	37.6863	48.4458	23.9604	76.6254	62.6277	32.7805	26.302	41.0707	41.9005	75.621	53.4805	25.8342	33.9948	52.1072	35.7625	24.2957	342.689	40.0647	36.3057	28.4614	223.005	31.9111	79.7924	40.805	76.5099	60.031	17.6523	19.7156	63.6887	33.8018	33.3954	53.9581	63.0258	12.1356	46.1555	22.8076	23.5188	41.6843	52.0604	45.213	116.839	31.9931	34.4964	46.3842	61.7884	26.837	37.8396	62.9211	23.494	79.4565	34.0856	212.119	38.8044	25.8435	23.6885	29.5528	44.0754	143.903	35.1173	31.9451	30.1237	27.1374	72.1723	32.5817	23.0076	23.5118	19.626	39.5122	29.3346	44.2467	56.2916	116.368	55.1146	61.4246	46.1503	83.4641	37.7	25.7996	58.5789	73.538	167.905	203.987	32.1136	360.388	100.739	107.811	291.546	56.0673	44.7686	23.9906	33.4749	30.8452	57.4078	26.331	78.4782	22.9039	22.9088	109.003	65.0177	44.7308	18.6633	49.7057	101.026	28.4373	56.9001	120.37	45.5406	65.2457	35.3649	53.9789	21.6912	389.007	217.053	27.0024	49.8859	60.2495	229.971	60.7766	33.1854	249.146	61.4049	59.7167	32.3288	37.7582	26.1968	32.3427	29.946	42.7101	27.9695	66.1882	21.6648	42.364	49.7254	43.5793	61.5856	41.0084	26.6513	46.4715	34.7099	52.1135	45.1	107.993	45.847	16.3665	54.0487	36.4862	33.3501	55.3463	24.8355	36.8603	28.9141	22.0477	28.609	73.5337	38.2733	49.0807	239.672	33.254	67.739	44.7468	29.6179	38.2789	20.452	44.7706	28.0232	33.4709	23.236	53.8579	56.3056	27.0717	149.879	26.9096	71.7469	33.1769	31.4966	98.2754	58.855	97.2391	27.788	45.2258	70.4533	41.6605	88.3883	66.6322	54.2645	78.7005	20.3271	81.763	40.5191	74.6864	30.6249	44.2879	27.5731	25.3367	37.1575	390.834	54.7134	76.5506	30.3481	27.0285	42.1169	26.3628	27.26	64.6516	51.0573	50.0838	69.0234	17.9412	67.1132	68.5131	45.3129	55.7678	30.7239	40.7584	41.0014	21.2332	55.693	19.0865	49.3757	39.4468	47.9035	27.5683	32.6933	29.4719	38.5148	23.3803	21.0615	18.7179	51.25	35.091	65.7413	30.012	36.1294	215.396	33.7784	45.34	31.2339	144.795	63.4323	23.1539	28.8663	41.4869	14.6207	47.3898	54.6204	46.3842	46.0727	33.9945	164.521	34.7889	58.6519	40.8584	51.6808	53.3394	247.319	43.4365	41.6509	203.282	124.069	34.3781	99.2041	24.4268	41.5875	29.6391	410.114	33.7856	39.1202	100.091	34.2892	67.739	26.5677	74.2851	50.0286	39.6278	56.067	101	35.1953	29.9887	74.6558	51.4129	27.6268	31.7719	150.271	41.992	45.5358	27.2943	49.5391	38.4433	59.6688	25.3946	63.8161	35.1663	31.1764	33.3989	25.4831	94.8472	15.6443	104.709	64.5093	48.313	25.5654	36.806	49.7119	36.3844	19.2541	28.3355	21.7212	30.4718	35.8333	15.8258	41.8373	44.4841	25.3058	76.5031	103.628	44.8308	156.616	82.0699	70.1682	25.0044	62.4238	76.3083	34.2132	36.6962	87.5249	26.7619	40.1749	23.704	32.1549	35.9689	55.9679	16.3327	42.2913	60.5335	40.5847	21.6891	29.9457	38.0465	38.8042	47.8804	26.8346	42.1161	30.399	33.1937	95.5297	139.481	28.3797	26.1901	33.5764	30.1777	13.956	64.9407	12.8128	37.3059	223.355	41.4022	244.185	40.0426	49.1658	39.7166	100.799	298.785	44.0278	81.2182	39.1227	53.1892	42.3396	24.5741	30.7085	66.7826	24.0527	254.568	35.9994	78.742	103.677	287.517	45.0106	19.5835	65.6332	79.7469	34.7146	39.9346	53.8307	75.967	126.55	26.6633	22.5998	112.577	205.535	65.0892	73.1839	21.6618	179	79.3833	16.336	161.908	17.2553	64.2134	32.2562	35.8922	37.14	72.0421	30.4547	85.9831	34.4829	27.6736	100.694	30.9907	57.0418	44.922	67.9128	29.2437	42.991	59.7521	64.8407	31.1526	36.4596	29.2653	24.1809	31.3638	28.5721	80.6592	44.5084	64.4516	64.4171	94.6228	23.3426	34.5053	59.4717	77.0408	25.8466	179.969	60.9561	59.821	21.1311	184.173	26.8105	63.6009	77.1624	77.3187	16.6835	51.5478	67.2717	48.1769	16.8621	18.8896	151.311	81.4372	154.15	29.2469	20.1352	44.5035	25.3385	26.8825	76.9321	43.4477	40.484	45.0117	28.5521	44.4506	30.1571	35.8296	45.3786	51.1217	41.6636	36.4589	30.2693	70.9699	43.4077	24.6853	40.3155	43.1657	87.1028	40.1732	42.5418	35.5319	37.3939	32.5547	61.5059	20.5461	19.8318	55.8316	38.3133	454.679	47.3522	28.0145	24.1592	32.4402	66.8844	35.0642	46.3456	31.3047	65.0928	46.453	87.7417	56.7439	41.7255	62.2608	28.0469	80.7121	116.899	89.322	205.363	89.2294	56.5165	20.8477	56.2233	27.4386	40.4	30.3486	23.9681	23.8153	86.9714	36.3983	113.342	25.8736	72.3076	17.6231	16.6897	47.7252	79.1553	206.308	57.3724	98.6944	57.7706	35.771	30.6506	59.0399	156.057	42.4665	46.4586	57.9902	37.9028
CCP44810	39.5638	56.6287	79.0715	49.8097	50.529	25.7799	45.038	35.8233	194.52	36.0342	39.2689	29.1719	38.8997	36.0474	36.9095	53.7359	134.324	33.381	26.5487	59.9118	32.5853	53.1777	21.158	41.3876	26.251	46.368	110.092	76.2373	30.7413	31.1306	128.631	25.9167	77.2302	43.4744	23.5108	81.1855	22.8519	107.374	30.569	50.3628	29.481	20.5069	23.0828	57.9732	34.8158	24.9196	68.8424	23.6493	32.2386	62.8216	20.6127	30.1315	29.0283	30.1537	33.4363	27.6212	35.7209	31.5537	53.9273	35.0698	28.2491	76.145	15.8693	90.0241	21.5366	38.35	26.1242	48.9502	64.2639	35.6315	42.0695	47.6276	17.6696	55.6329	33.2749	43.6523	43.1755	43.6512	25.854	28.2613	46.5412	29.7385	29.175	27.8201	24.7964	25.3549	150.227	34.8356	31.4938	37.9019	195.953	98.173	28.1989	37.7434	30.1705	42.5486	21.7935	44.7221	22.547	71.8597	24.6138	96.1054	21.5554	25.7661	32.3545	37.6896	26.4444	22.2037	38.1794	45.2415	32.0795	44.8827	41.9288	45.7082	27.317	25.9752	128.253	44.0281	17.2555	38.9281	171.795	33.2263	60.2598	26.0684	17.1222	33.1855	42.2613	23.1367	36.3693	29.4373	40.8624	16.5439	43.8537	30.8654	20.9811	37.897	29.3187	34.1765	54.9627	29.9444	59.0615	29.1014	33.9321	28.0714	66.9254	21.6917	31.6024	30.5179	156.449	35.9021	102.889	35.6016	49.1812	40.1539	42.6691	48.3818	52.2858	27.5394	39.9043	22.5431	20.2342	34.0309	15.0095	25.9543	67.5368	41.3723	20.1553	40.7265	23.7309	42.0405	59.318	42.7542	24.2559	21.7218	40.1002	43.5368	29.0697	59.0687	37.7117	28.5493	30.301	31.7261	19.6109	30.0546	29.7648	39.6757	57.9969	107.799	38.9768	87.0224	86.6113	33.0888	39.35	29.3482	41.042	41.9358	111.586	45.7253	68.64	37.0736	34.9526	23.9027	49.0062	20.3847	42.6944	101.812	73.0486	33.4402	71.0912	33.1343	43.1181	33.6233	34.1709	24.4137	54.981	60.0845	33.8444	60.5586	199.861	24.1741	20.9544	26.4766	33.7488	170.945	42.6212	20.8506	24.0075	56.7934	117.861	113.442	37.1486	23.1808	34.5721	23.0099	45.2772	22.9967	39.3455	40.6803	31.3204	25.2664	21.1029	25.6453	28.895	27.1849	25.9771	56.321	73.6708	32.9039	62.9098	36.0562	42.0529	26.3181	36.106	53.6888	31.7666	22.8736	30.325	32.6966	153.85	34.317	32.9954	59.4943	34.1243	14.4219	23.7103	23.0875	47.2514	39.6128	40.9888	29.2018	56.4125	45.6802	43.5357	126.44	25.5092	20.6402	24.0724	62.3431	26.6889	29.7767	29.3756	109.154	39.5517	30.8385	28.0759	36.4248	35.2703	41.5787	25.0099	207.465	142.941	69.1146	60.1269	24.6643	62.6525	30.0972	31.4675	28.5023	46.9266	43.7387	35.5354	33.2449	26.159	25.7062	23.8588	22.8454	82.0887	41.2358	19.2708	31.0156	70.3019	143.803	26.7088	20.6266	27.5408	27.8551	21.7635	72.63	66.4256	40.656	31.0632	43.3938	28.5599	31.4668	31.5711	13.9713	27.0044	20.738	28.2735	28.6223	217.627	23.9382	38.22	25.3811	22.733	46.5357	92.9945	42.1813	43.2162	32.4887	39.3483	33.6294	22.4087	32.0257	28.8306	338.755	33.13	41.1729	23.0826	46.7255	56.8537	31.5767	35.0024	11.4325	47.3438	19.9411	41.2884	20.028	94.1112	32.9804	43.2821	24.117	49.5674	128.969	32.3734	32.6931	35.3557	34.8597	22.3074	17.9552	29.7862	40.0121	75.6673	38.1298	101.718	65.5283	44.9748	18.6046	37.9668	77.0204	109.368	12.3237	38.9055	31.24	28.858	24.5801	28.088	29.3807	27.8831	21.8355	31.1387	24.1315	89.437	43.0805	51.1633	41.2575	48.3101	27.1995	36.5514	38.4145	30.8221	22.0836	34.2393	33.9605	29.9996	21.6346	62.5889	25.1232	16.6974	28.9772	34.1414	32.8851	104.688	25.2004	23.1465	28.6879	20.5597	31.7795	30.3193	60.6613	38.9452	44.0457	35.1576	31.2068	31.7011	16.3204	25.6273	34.9268	37.2259	29.9089	27.634	35.681	61.3419	83.1444	27.776	38.8961	26.8992	30.6302	36.8063	33.1122	60.7944	25.453	27.4803	59.1681	31.548	52.0097	18.5082	43.0354	54.8717	30.3425	28.7684	41.2506	18.1115	21.957	24.9699	41.3662	32.6147	23.0435	24.247	16.3074	33.9428	25.2825	56.6988	33.4102	26.4151	26.1846	34.1059	40.3645	41.3076	30.1169	40.6413	30.5094	18.3619	137.891	37.9753	33.9721	35.0993	27.894	23.8788	38.969	35.2367	78.0278	31.789	111.875	28.7325	17.1222	35.9409	38.6587	37.9019	27.0399	40.2146	49.0097	27.3028	25.6909	30.2739	29.4946	63.0801	39.8873	20.148	25.6527	30.1116	33.1464	47.1792	37.4246	38.5295	19.6327	35.2483	25.3408	39.3572	96.0328	23.4576	22.0894	34.1423	23.4473	58.7745	50.6443	45.0574	33.4243	17.9612	39.3521	30.1219	88.6753	40.966	29.5598	16.0613	45.2347	23.1167	17.066	47.748	45.0595	23.7306	66.596	60.8477	26.1306	43.8968	27.8243	63.6695	23.1734	132.698	37.6423	19.1609	31.4081	56.6603	60.517	28.2874	32.3617	25.7233	49.2976	93.0137	31.5454	99.2028	30.5545	61.6003	16.8965	23.1611	43.1879	42.946	25.2958	55.9388	19.6614	32.5596	30.55	74.2169	23.9521	45.61	63.021	31.7586	27.6073	48.5107	34.8902	17.0921	36.7764	32.8604	35.5954	25.4304	55.2231	24.4413	24.6245	24.1416	114.572	55.4871	19.9984	43.3955	32.3619	21.929	20.8685	37.1795	225.284	31.779	38.023	30.6291	20.1832	54.0235	38.5488	119.637	48.2012	52.3836	55.4762	23.1393	19.3194	100.456	30.029	28.8407	61.0115	20.7929	115.57	49.1761	45.6831	21.9608	33.909	202.227	229.881	39.2926	23.7945	25.3698	90.0424	47.6895	28.0162	37.5358	20.7589	25.168	26.4767	24.9333	46.3732	44.1726	35.4232	38.3605	25.2092	30.514	39.0579	134.535	31.0475	40.6723	45.2454	58.0669	61.7576	40.7205	24.3823	42.0306	65.9554	40.7902	60.244	41.7791	101.723	30.8101	27.1921	58.18	25.4601	17.5804	45.7456	13.4258	24.8295	26.4433	33.5056	56.7766	41.534	47.3259	18.9688	51.4004	20.3649	46.6042	136.119	27.1723	29.9898	30.788	29.0458	24.7942	93.1391	230.787	54.9679	52.4957	20.3684	27.7683	52.3416	37.7397	37.2626	142.783	79.9195	44.208	29.0278	23.674	28.4832	20.6338	58.8723	62.0082	82.8328	29.78	26.056	56.3843	38.5445	30.8257	48.0652	82.9522	22.6576	41.7817	43.3666	159.638	41.5803	31.4478	26.2522	60.1686	20.6252	25.9112	18.143	40.955	35.2599	42.774	37.4402	27.3996	36.4278	18.9876	36.3923	10.103	29.2269	30.0652	37.9144	26.6877	21.4871	62.331	29.9269	16.1829	137.48	75.3803	48.8874	45.8239	22.6965	52.2322	21.5858	26.3829	43.6196	31.6526	36.1207	42.8326	25.3487	24.6047	48.2935	41.8715	47.8022	28.6655	33.0899	19.2052	33.0475	34.6405	18.7239	36.0552	36.3993	29.8682	39.5208	15.7305	17.9909	47.6475	24.8818	67.5721	23.6157	32.7315	22.726	35.5512	22.6299	20.2152	35.4034	30.3205	118.603	18.865	23.2216	36.5223	45.7412	49.0424	42.3767	22.5725	23.7557	123.849	11.8436	44.0211	54.8466	340.477	29.6054	42.4193	24.4196	65.498	24.8466	28.9274	40.6943	85.8682	55.72	27.2026	16.8258	33.4751	51.012	34.3086	40.0563	36.5878	38.1922	21.3946	26.4438	25.4578	23.8646	34.0224	36.2902	39.6424	26.5131	20.5366	122.221	38.2815	27.6739	44.2472	27.8	38.1942	21.4443	27.982	73.1155	40.9786	85.2706	25.8809	33.9259	121.943	33.5955	36.8356	28.0279	58.6029	40.702	34.4883	25.1896	25.7646	37.3896	61.1723	53.5112	152.867	20.2163	46.903	26.0637	125.911	64.1369	29.0385	25.566	32.2925	42.223	18.2108	44.1648	53.1752	32.1566	19.9821	28.9291	24.2441	54.9813	38.8561	37.4808	37.4511	134.066	31.4228	33.6997	31.3411	167.094	31.8558	35.4627	56.4343	27.6042	26.0832	29.8128	47.3261	26.0014	23.8902	84.4469	17.5569	16.8292	57.3389	13.5947	18.2801	40.8053	34.6688	19.1759	25.7196	42.3356	58.347	24.6837	35.2917	63.095	33.2263	78.3885	43.2245	24.3608	31.2861	45.5215	57.1466	33.1196	28.6197	25.9102	30.6032	25.1487	37.507	32.154	181.208	39.045	24.6013	24.1655	37.5074	63.9297	25.1744	23.3253	86.1281	20.2835	30.7607	31.5842	72.9256	69.4985	41.6247	39.8504	29.6524	24.5367	32.086	15.157	38.5708	69.1446	29.8404	29.4848	32.0089	29.5093	24.5211	32.205	22.4615	33.9332	30.7912	25.8533	44.229	70.045	26.45	44.1175	35.2195	30.2292	60.4883	83.297	36.3552	77.364	30.6891	220.457	37.7794	38.9363	21.1759	50.681	25.7728	32.3738	30.0389	23.1217	36.4623	34.0371	87.81	27.814	31.6418	50.3434	35.5861	186.657	40.8151	26.6996	109.701	20.5048	25.5312	36.9198	42.2479	135.474	31.6465	23.2704	27.7522	31.1787	32.6838	161.998	40.0702	31.9342	28.413	100.89	21.518	113.787	32.0536	37.5405	29.6354	69.0309	41.6941	37.2293	21.7804	128.242	29.861	16.3086	34.8558	19.5957	32.6944	51.6581	192.656	27.3525	60.782	180.12	22.4536	47.2431	55.5845	39.8786	21.1763	38.4205	30.134	45.1165	66.1216	28.6741	27.4363	47.9181	38.76	14.8416	61.7987	38.3761	33.7796	38.9613	42.2891	36.4155	40.53	42.4906	125.149	28.0381	34.0923	35.9815	22.4748	27.0809	17.486	55.9384	55.5952	62.0476	19.9406	38.8222	40.1218	53.8179	21.0183	36.5781	35.8369	27.3486	46.9778	42.1183	28.3959	22.6581	26.4392	23.5021	18.6137	48.8387	22.0686	35.6506	69.4847	26.2761	49.2228	22.0645	49.7772	67.9047	37.6427	43.7022	29.8653	163.625	20.1522	32.5827	26.7608	23.0126	36.81	20.753	54.339	66.6564	24.1317	34.0768	22.2618	30.4762	55.2231	96.4512	44.7847	17.9976	37.3014	74.0321	17.4488	46.9277	20.6201	25.6899	18.7745	64.9288	32.1389	32.8104	38.2155	40.8905	51.9217	59.5364	24.9911	30.3874	60.8177	39.2072	31.7558	57.2847	21.6858	31.3655	46.1627	51.8294	40.847	37.5923	38.8483	47.3599	29.32	166.031	17.9792	40.5769	27.1701	27.115	20.2709	17.8436	41.1533	24.6145	27.3135	57.0058	18.3588	27.9957	17.967	43.4241	39.4432	29.7433	24.7242	33.1474	145.505	62.1422	40.8513	26.4533	35.8649	50.9857	153.176	25.9902	24.8638	25.1074	34.9886	78.3874	31.3778	44.7232	20.5794	31.6855	21.446	41.7823	28.8367	24.8836	20.6577	33.5804	22.3532	42.3556	41.0245	32.5828	27.6037	45.7444	34.0204	86.01	22.7566	31.4491	17.1953	42.9837	19.9878	81.8947	97.8873	50.9403	42.1816	52.7372	32.2546	41.1544	33.4537	30.4142	37.3353	49.9967	16.7447	33.2889	25.166	25.3791	63.4841	102.278	43.534	15.1698	30.9807	37.2184	17.5353	59.4588	36.2508	20.5887	35.1893	58.1868	63.703	33.8465	56.5659	187.526	31.5421	36.9523	56.0741	40.4888	37.9018	26.6501	38.9809	23.0532	38.126	24.4004	41.4907	28.7677	28.4348	57.0137	38.1863	96.6327	115.803	26.049	32.3654	28.0412	32.1494	35.1828	32.2585	80.2124	34.1112	43.9369	20.1154	22.6838	32.2941	45.9349	18.8121	54.0918	36.7112	24.7079	50.466	48.1993	34.5607	46.588	33.4771	164.365	43.3712	188.087	32.0093	28.6684	58.6792	42.9817	178.46	35.4074	33.8508	44.9803	109.739	42.6267	41.3221	47.0535	26.3047	47.8574	140.376	182.826	216.745	49.7863	36.9014	29.6475	189.278	35.1855	26.3348	19.9347	33.3953	31.2329	36.0342	37.6845	37.5087	20.5096	26.195	21.0832	39.1207	52.878	84.5	35.276	46.0945	33.2378	17.5356	27.1031	44.746	19.1886	35.3963	36.0118	29.6092	47.941	35.7672	39.7514	31.2507	27.6053	30.6403	62.7044	102.478	35.0935	36.7387	26.9609	116.943	29.7749	50.8863	29.804	40.5541	30.7482	24.5347	36.9915	31.7451	35.5043	39.1986	41.6994	118.908	28.1131	43.6875	15.08	28.1859	32.5987	71.8458	27.7729	221.576	20.2497	41.2713	27.8071	49.1456	76.5658	20.652	38.5159	33.2737	40.8343	35.0168	16.6886	36.5201	23.9682	22.6859	31.8003	37.6813	41.5782	14.4868	37.7643	27.3965	97.1951	24.6379	80.8529	34.6417	60.7963	55.0972	52.1238	31.2756	27.9554	33.7072	27.7555	27.3463	27.9608	54.2776	30.7884	210.296	33.7381	70.951	35.8562	90.0089	45.0491	19.7579	35.0552	28.3652	33.2242	27.9264	38.1262	34.9881	91.0747	24.7822	27.8266	35.0912	171.858	65.3651	29.6821	16.5457	19.1392	31.1732	35.7801	35.7159	86.0057	45.6354	131.42	51.032	24.7634	33.7124	54.4753	29.1419	48.8984	73.8972	32.8954	25.5352	31.6101	23.7155	186.342	12.4797	42.0315	22.6412	32.6149	39.3521	27.7502	30.9933	36.4835	35.5403	163.717	30.0797	32.0708	67.3361	26.1645	49.9006	26.7419	28.5083	29.4614	34.7318	41.8223	28.4567	26.4573	71.9278	37.7072	56.0133	25.3055	17.7191	115.137	24.8221	66.675	44.3283	17.1837	27.5448	44.2077	31.438	34.8592	28.0737	38.2045	40.8016	39.3345	55.9563	54.4032	63.5329	43.531	34.5294	37.7408	25.7956	78.0865	23.6428	43.163	21.4052	35.2024	88.1029	40.7206	25.2508	32.2291	31.4212	25.8377	34.7452	29.2879	111.49	22.5851	31.621	36.507	26.1612	29.1794	78.1171	31.9011	99.1326	19.8279	17.9504	32.435	19.9409	16.6589	38.1804	61.6925	30.1623	34.1117	41.8853	25.9897	38.8303	34.1808	21.8884	39.9562	33.8739	28.7309	53.8927	160.917	29.2433	17.9663	20.738	78.4184	39.1665	54.9097	32.4124	28.1743	61.806	39.615	37.3441	18.8798	24.819	30.7704	37.6257	32.3063	26.1579	42.4996	117.12	17.1097	24.1764	32.57	43.4672	27.233	28.7658	20.3309	23.1798	16.2988	47.1508	94.3533	30.3187	65.9826	66.6533	23.362	21.6396	55.5348	30.3198	103.252	26.0857	20.2584	59.4765	18.9398	33.0636	33.2291	21.0654	31.8954	31.2768	17.0873	38.6723	25.8463	34.7949	26.468	16.2588	43.9061	66.6673	42.8525	23.0641	105.855	109.078	20.3515	25.7378	124.565	28.8021	38.6391	31.5967	222.739	40.6773	19.1044	40.2226	46.3895	48.2868	40.9097	30.5199	26.5482	51.1558	33.317	38.526	41.3888	28.8777	21.4779	37.3202	21.187	32.9127	32.1162	40.3673	42.5417	28.4949	69.206	37.0394	58.0634	31.6519	35.947	27.7599	69.2566	17.4336	19.8042	206.364	31.0123	51.2362	30.2534	56.1981	30.4854	67.6237	37.6699	30.2949	24.1756	18.6302	23.7538	19.9517	45.9254	31.9567	38.6638	50.0983	28.8842	33.8346	41.5057	63.9196	29.5711	17.3918	27.4178	22.761	34.1664	34.5725	31.9322	19.9082	30.9989	38.1813	183.645	36.6153	28.4366	87.3157	25.8803	28.2845	32.222	46.3506	30.5332	33.2891	45.3783	32.1568	27.6748	25.885	25.0545	32.0648	30.1171	19.7502	37.1014	21.311	41.4019	32.3654	19.9595	50.8366	29.008	23.4954	31.7477	25.1387	12.5559	41.7791	26.8602	44.6002	99.6255	38.5435	30.9356	29.3824	43.4525	33.4098	50.4749	69.8997	68.4676	31.5691	21.228	52.848	20.6626	31.8803	112.734	31.8981	24.5749	25.8936	44.5946	38.0871	79.9704	52.5364	64.5142	27.1164	29.8824	16.8955	14.667	39.5764	38.0749	50.7425	40.4928	39.1367	44.9104	23.837	28.3306	29.7488	39.4349	19.5273	22.2419	22.9625	89.9337	39.0046	40.1149	25.0924	79.34	65.2149	28.3649	201.163	24.0078	51.8936	101.398	14.5089	22.7877	12.9506	24.4254	22.1847	110.438	28.2315	21.7959	18.2632	23.8082	25.7775	26.4012	20.7944	40.6089	47.1131	27.7807	38.1945	61.1022	32.11	35.2398	111.308	24.9255	24.1384	60.0121	34.9499	38.9548	39.9615	28.1834	16.1818	33.4942	21.5867	57.8872	16.0166	29.6933	44.9815	56.1381	25.6642	34.9044	22.0999	26.3305	41.0061	84.4908	25.8035	52.6232	63.5982	60.0335	38.2751	46.2371	31.3296	45.6359	39.8677	20.5781	19.9064	46.1421	30.0433	46.161	28.8125	28.155	210.915	32.5173	28.1638	20.4557	17.0717	31.2552	25.7602	24.7227	23.1974	27.014	38.0162	36.3595	27.4323	36.6138	31.8386	32.8088	32.9723	42.3014	41.3253	175.597	30.4952	19.557	25.0102	26.1804	26.9907	27.3276	20.5077	37.2937	31.2896	186.008	42.7916	97.7454	184.354	41.8598	22.1582	35.8211	19.1811	34.5266	35.6877	25.5212	39.2655	31.1781	22.2276	22.5554	40.1376	32.9401	175.071	132.731	19.0039	31.355	28.483	41.3838	31.5491	54.2878	45.8242	23.1358	23.915	22.0338	45.429	30.9302	66.9501	49.3112	26.9884	34.7968	16.738	30.2185	18.5789	24.7814	42.3371	24.3972	21.7763	25.5388	36.0944	31.0297	43.8091	21.7283	32.8464	28.1411	61.6548	51.9796	29.8891	19.0277	29.3866	33.3008	52.7753	108.337	29.604	38.0507	33.6406	73.7753	28.8023	25.072	30.3642	27.0624	235.614	37.6844	23.7678	176.69	35.1265	47.5251	26.5103	44.1767	30.7364	43.6925	40.4414	47.3309	53.9979	15.422	154.275	26.9315	30.1799	32.2747	81.7447	20.9266	30.7696	22.8159	33.1795	43.9802	121.358	28.191	98.4671	31.4197	38.0096	28.0973	42.0796	24.6314	40.4211	51.1858	25.8639	26.9243	33.8447	36.4155	31.8683	50.4228	27.6511	39.0726	30.8245	27.8551	21.7683	40.5178	26.9643	27.3236	23.1043	38.6083	20.3731	31.4361	64.9923	27.329	116.356	28.0461	62.2379	36.5427	26.3744	40.7494	23.6093	21.8855	43.1604	33.6182	45.53	20.7903	22.0671	23.3366	61.2975	21.2084	26.8148	21.9944	24.923	34.4959	31.0247	58.6977	48.1772	49.2053	41.2969	165.681	31.6405	38.4943	51.1345	75.6271	39.8883	29.5601	25.5118	24.6718	26.6748	32.6033	72.9969	56.977	39.3507	35.5943	44.4223	30.3858	48.6749	24.0973	23.7733	46.8491	35.5958	36.6596	41.6108	46.4969	72.0841	34.0391	77.423	23.6685	89.6971	26.0672	126.65	31.0135	34.1659	35.9097	17.3396	41.6856	92.3013	52.8968	19.5393	42.9923	17.7053	57.9969	36.7959	25.8453	55.9264	37.6862	52.1308	16.1788	49.5472	35.4599	75.7935	40.793	59.9168	36.7459	59.4125	24.2695	38.7171	36.8339	44.6237	100.682	214.01	45.8782	61.8982	91.938	87.3528	167.605	36.8782	44.1648	28.487	16.0111	39.2812	16.0564	25.3984	66.1093	30.1129	21.8591	59.7382	40.6609	33.7072	38.0169	31.6321	117.829	26.624	63.9508	51.4332	60.4955	34.2434	39.4389	33.3832	16.5107	86.9839	60.4583	33.5734	44.8539	18.7083	148.196	71.218	30.4764	213.673	35.0546	44.3181	21.3395	41.1284	24.0188	14.7709	20.7918	33.923	26.4283	34.5279	32.1566	36.587	107.441	42.7259	31.0435	18.7286	28.6975	41.4948	34.2953	46.6968	25.7465	67.2941	32.1857	16.8179	38.8546	16.6633	26.3183	35.1728	24.1026	25.1343	16.8692	27.6572	26.1315	21.8966	25.2108	24.0634	237.404	37.2492	55.2808	29.9875	37.0888	31.4676	30.2191	33.5455	25.5965	31.2093	22.9121	35.7865	54.7725	14.9026	39.6509	29.2782	54.3329	23.6749	35.4753	98.6211	42.9753	77.424	24.4054	20.9338	71.9728	36.269	48.467	34.909	35.9067	59.9781	16.5775	80.5758	29.8039	51.1111	39.1861	30.1244	38.9148	47.4603	33.1443	110.518	46.8519	29.3053	53.55	37.1182	32.4588	23.7325	16.4775	47.8127	37.9683	31.4508	49.0102	39.3931	39.8257	65.1443	46.6749	20.1415	29.7198	35.2344	29.0566	15.8512	50.8701	19.976	23.7368	27.3448	44.3629	24.9187	37.3277	30.9577	21.2543	25.2896	41.2982	20.4807	35.1089	30.0489	19.0943	24.7167	33.148	204.264	33.2523	24.1955	23.5825	78.0007	59.9848	31.7401	24.579	39.4731	24.3978	49.1886	43.0089	20.0387	29.7461	36.4467	118.664	36.5512	108.836	31.4889	23.0662	29.7252	80.0034	32.1312	53.8957	64.7148	76.1897	32.5022	40.3102	21.6143	33.4813	24.1321	118.12	23.9163	28.2882	31.8682	24.5576	55.2808	18.4169	42.9885	36.8686	33.3952	40.6599	63.2425	40.8541	54.3369	42.2246	38.8144	35.5985	42.665	96.315	34.1826	34.9312	28.4604	35.5233	24.76	39.5785	29.9608	32.8477	33.4594	30.7417	61.0744	30.1346	45.0734	27.5696	63.8861	39.7496	40.1174	41.5948	50.7974	43.798	35.6074	35.5815	29.2213	26.6603	30.5923	37.2411	32.2664	33.07	32.8276	20.5481	41.2916	77.482	30.9808	60.7304	37.4814	17.8033	29.8691	39.1608	29.1025	32.2006	28.5139	51.6654	20.3703	46.3411	34.262	26.8287	30.159	40.6041	37.2959	31.2763	40.7774	27.513	16.5091	26.6687	25.2972	34.5794	29.5331	30.6384	35.2632	33.1305	30.3907	63.4241	202.834	27.0022	36.9848	18.4834	38.1471	29.3646	31.1913	21.9436	19.3005	226.899	37.5272	119.866	19.0495	31.576	33.7876	31.7554	59.1201	36.8039	13.8564	56.1047	29.65	37.5356	31.0637	32.5571	36.8948	31.3854	197.546	49.91	74.3042	104.463	336.09	41.8299	16.0709	35.6842	42.9426	55.956	30.659	42.5177	54.6492	95.2686	46.5598	29.3872	112.042	116.226	16.1167	77.2199	23.6082	209.111	87.6677	28.3661	61.6198	13.3688	46.5346	35.4475	28.4583	38.5498	50.8861	18.7232	83.2156	35.9963	20.1068	59.6579	19.7733	31.4212	43.5367	55.6191	33.3891	28.1342	34.111	43.3896	39.4588	79.1064	30.2009	39.1436	28.2897	27.4027	97.562	37.2268	32.5716	83.3351	65.9521	18.2352	31.6209	38.0048	41.8076	22.3708	215.706	39.0421	46.5199	38.9314	214.265	43.1052	39.0485	42.8807	58.3946	20.7292	52.3578	47.6679	33.4268	20.9265	20.1294	71.4396	47.0943	206.888	29.4969	37.5493	32.9123	16.6349	26.7242	146.473	33.76	42.2446	53.7715	25.5362	44.4076	42.0905	21.241	32.1229	22.0503	37.4959	31.2203	25.0009	34.2127	35.3253	21.1384	24.7856	26.1357	83.0561	50.9156	38.7643	28.7907	31.106	23.6076	64.0282	33.7943	23.6722	42.7564	17.8431	139.261	31.1911	19.6835	22.5268	34.5694	45.5729	36.9551	31.6021	28.4105	49.4861	28.1101	48.7079	55.3828	36.9745	30.8041	35.8348	28.3712	74.9938	52.2666	132.717	48.6555	38.1301	22.4027	46.668	49.1008	25.4493	27.4815	18.0613	37.7656	34.0342	56.1031	43.1202	27.675	63.5296	34.9475	19.0555	32.7632	87.833	117.022	27.8641	100.402	45.1547	31.3008	33.8024	42.6328	59.3929	41.4337	57.5974	35.8972	33.4665
CCP44811	22.3284	9.0796	28.8695	18.0712	33.7118	12.3362	29.8728	17.2088	17.8569	13.0438	19.0827	19.0955	28.1819	11.6251	17.2736	22.2898	16.4025	26.9591	43.0535	35.4222	14.9309	42.7469	12.1713	10.1703	13.9685	14.8569	15.5177	31.546	14.2512	13.8042	15.1829	4.88165	14.2031	14.3439	11.7285	13.9896	10.1332	22.1393	29.1314	15.6121	24.637	9.92002	21.1109	30.381	20.1997	12.6287	55.2965	17.7958	27.7968	26.9221	13.3477	13.9421	9.38581	7.46288	12.0216	10.354	10.5598	28.6662	33.6552	27.2142	30.2913	58.4041	37.1951	65.1388	4.09284	19.7348	16.3542	14.5004	18.2149	28.4401	30.1587	17.8442	11.2631	16.4161	17.7928	38.217	26.6778	9.1088	11.4644	32.3995	28.3768	12.1526	12.937	26.6462	12.7316	36.3527	16.0276	18.8965	13.3581	22.2521	14.5718	31.4462	14.6789	21.301	17.8379	23.2696	11.9307	21.7379	11.4113	58.6639	16.3458	28.9605	11.5643	11.4254	16.3334	30.9494	14.9029	13.6746	63.681	12.8789	15.7383	11.9414	27.711	25.1607	15.6758	9.87271	19.1898	15.1848	5.92379	16.0795	5.83745	14.3909	15.8011	16.6672	6.85773	12.4761	18.8428	15.0472	34.2092	12.9691	22.8278	9.87605	34.725	18.2488	11.2623	39.0998	36.6384	14.1097	8.88226	11.8482	29.4321	12.6043	28.9128	16.4487	14.5951	31.5784	22.3265	8.58158	32.215	10.6134	62.4523	19.0579	14.7296	18.8528	12.6138	16.9445	21.5558	17.5678	15.776	8.74671	13.2925	13.6902	16.7838	14.8938	13.2281	19.0445	11.2357	12.0395	16.02	27.4723	11.1731	33.5418	15.98	9.29995	6.48963	9.96412	15.4684	12.6121	15.6076	28.1675	21.8525	16.8396	7.51022	20.0593	13.8932	22.8856	41.66	63.8626	14.2897	23.7024	20.8928	15.7205	10.9717	14.873	27.6779	32.6455	16.6371	13.5173	60.242	17.4065	20.3934	10.9411	15.4403	13.6809	9.70867	63.7758	12.6342	9.07857	10.9334	23.4544	19.3817	16.206	24.3235	27.6243	13.904	25.1594	25.24	11.0445	89.6563	7.67373	16.7252	5.87023	10.3208	15.6671	16.3607	12.7867	7.09708	13.7366	36.0864	13.7527	17.5242	39.6119	22.0819	43.8139	33.2355	12.7468	19.7732	15.0445	18.3874	17.6401	11.6338	9.74732	12.7465	11.3722	29.9494	35.6777	37.7844	10.8078	14.0704	17.9869	15.1196	11.2812	17.7258	15.8714	11.8621	17.6849	11.9066	18.6193	8.82465	16.9563	15.6519	4.25508	27.2571	17.4411	10.8142	15.2561	31.091	39.1332	21.5036	18.4984	30.4669	13.1068	20.6839	19.321	9.76903	8.8751	10.9629	14.71	20.288	9.75936	14.795	20.1015	20.4614	22.8841	15.8841	26.8051	33.3933	23.0817	40.1642	115.041	60.1336	14.0162	35.5493	36.2048	25.3906	17.4711	19.8968	13.7378	26.579	19.1865	14.4538	15.3087	18.9257	10.9239	18.3	14.3307	21.9626	15.717	19.3197	15.4724	25.0527	30.4171	12.5994	12.1952	6.49267	13.6519	13.8874	10.8449	29.8443	10.1502	13.7743	28.3798	18.6631	17.7866	10.3154	17.8974	27.516	14.8698	12.8761	10.073	29.4015	15.7862	18.7011	19.6359	11.5205	30.7184	50.2598	10.9349	14.873	31.5569	9.65578	20.0991	6.27578	13.2617	10.7657	33.8743	12.0054	21.3575	16.2356	39.995	37.4092	21.6932	17.8205	10.139	21.9336	11.6865	42.7576	10.7841	40.5129	16.6494	8.61822	16.663	42.7381	39.1529	18.489	10.7386	23.3921	36.5646	37.4365	12.462	29.8404	19.5779	11.9531	57.604	21.9428	33.9728	33.2085	4.78393	18.0186	31.3426	35.0879	5.25036	7.47578	19.9132	31.2803	9.53706	14.31	13.8259	16.2845	34.2611	11.8959	17.1209	11.3664	24.1117	33.5959	23.1375	26.8185	20.1838	13.231	28.3902	19.0368	19.585	17.8004	32.737	17.5695	12.6229	21.4676	23.631	14.2386	11.3939	37.6521	19.983	19.6379	18.2857	11.6026	16.2303	13.6751	23.5177	29.4169	17.5191	23.2473	13.6408	25.7833	22.5361	19.1006	18.9657	10.9182	21.0631	12.1631	12.0991	16.1526	23.4778	30.6421	16.5533	18.536	18.56	22.2106	20.0031	20.1612	33.4729	7.08452	17.1009	17.1706	35.7564	17.935	29.189	10.876	19.3679	22.2899	12.5268	15.1866	9.25097	8.03116	8.59089	12.8842	18.7832	12.7268	12.4889	12.9022	8.86399	11.5393	13.3909	30.1702	11.3133	17.9143	11.1338	20.3643	12.6029	8.86304	11.2336	20.8945	15.9464	13.3324	17.47	16.6087	24.4364	17.9851	23.4584	10.5885	32.2366	35.3387	17.1098	18.2728	17.9894	28.3483	10.107	17.4313	15.3016	22.2521	16.8954	17.8323	16.468	15.4968	5.99583	24.4322	22.5245	14.8823	20.9848	14.1715	21.8402	13.678	19.9417	31.0315	17.8916	10.8172	8.45698	17.2631	11.669	26.5272	52.2062	9.42047	14.6926	19.9569	6.58833	16.9947	12.3391	20.8008	9.88085	19.0263	13.8491	16.7364	70.2369	25.2348	35.5635	19.5857	15.7158	14.8307	12.8419	11.358	14.5314	38.6475	15.0616	12.6709	14.5553	14.8306	13.0639	7.1138	13.1529	3.59647	24.905	20.9144	6.5284	24.6642	21.4064	12.5435	10.6066	12.0068	30.6692	61.0555	15.4155	23.4852	13.8638	27.3748	14.544	14.3307	14.1462	20.0458	21.774	20.3673	12.4549	19.4083	19.9636	9.51611	10.3951	28.2659	33.2572	16.0945	15.5806	24.0418	13.3225	23.8084	18.8826	35.6106	37.9356	15.0354	41.3733	24.0192	16.9854	14.9373	17.7548	31.5119	10.4328	22.7128	16.2778	11.1973	17.1532	24.8979	179.385	47.4197	43.2167	10.515	12.5781	32.6387	11.3958	13.0734	13.3908	29.7684	29.0724	12.9968	11.1137	16.4821	29.3045	13.7725	33.2284	8.87867	17.6714	13.1827	20.782	12.7602	15.0362	17.5676	209.687	42.2518	11.0787	13.4078	49.9168	21.5436	18.2694	10.2427	11.8351	13.9503	10.7106	9.37796	21.6704	29.5564	20.42	18.6059	12.9251	14.7609	12.9023	46.7134	22.29	12.7566	33.5232	21.9388	33.6013	16.3252	15.4454	33.0667	8.40792	39.5058	21.522	37.3771	24.3051	21.5105	14.3847	53.0795	14.4258	13.5795	20.1506	7.93786	9.13034	17.421	15.2943	26.0219	14.8098	30.7548	18.0242	24.0471	36.4901	15.3791	10.7397	26.1934	27.8632	18.4009	16.4861	16.3747	31.8969	240.283	13.2383	29.7442	7.33843	38.5069	23.8858	15.3631	38.2285	20.5568	22.4428	14.2007	14.0976	23.1674	14.5689	11.9649	18.8745	28.9411	33.2014	12.6312	14.1799	11.8298	22.9758	17.0103	39.5039	35.5365	37.4889	12.7374	16.5805	24.2845	27.8308	21.439	18.5306	18.8043	8.08235	8.26232	16.1569	28.5306	15.6352	29.625	22.3767	10.5921	10.1353	10.3626	22.413	22.3997	23.2752	16.23	18.9817	6.26512	11.7512	15.3422	21.4472	7.82831	17.5057	21.0409	24.8484	20.1621	24.4418	49.9478	12.9219	10.399	22.1728	27.6645	40.0423	33.9488	16.3166	12.547	26.3222	15.5723	20.5698	15.1827	16.1909	11.4783	20.66	7.05075	5.83435	30.7218	12.482	22.957	14.2573	13.2531	8.4763	15.169	9.37077	33.3321	36.7585	42.0145	10.0773	31.9255	13.5764	46.9116	25.2414	25.511	26.9224	22.7536	13.0069	15.0017	18.9307	25.7008	8.80829	13.3457	19.7714	25.4517	6.13527	18.2848	19.3664	34.5811	15.2283	23.629	18.8319	22.997	27.8152	33.1535	20.9826	33.4874	15.0733	19.9891	12.4351	12.0763	21.5807	19.7617	11.3981	24.2219	18.2137	12.0743	0.710663	21.923	9.25945	11.8992	18.7254	15.142	21.326	13.3562	11.5444	25.4626	11.5897	11.5573	22.126	18.5119	21.7348	17.3712	29.4046	30.1529	23.102	27.3545	22.4181	11.1109	11.5867	25.9511	12.4284	17.0364	38.3069	12.8462	20.3087	15.4101	14.6379	12.3062	18.7153	37.4257	14.9408	20.9672	28.4119	42.3242	18.0844	13.5542	13.1751	11.2065	33.0404	8.9473	17.3969	30.0101	18.9748	11.0256	9.12213	13.4382	18.7104	25.4346	16.3924	19.5876	20.618	13.328	26.8371	18.8797	33.944	17.9336	21.5659	22.2645	12.7301	13.4587	23.6566	20.6725	15.1708	9.77872	23.661	11.8335	16.6473	20.8621	16.8792	13.0741	27.644	27.7149	16.4986	22.8096	10.6694	30.42	35.4784	14.178	26.2985	12.6287	16.7957	10.3957	16.5802	23.191	19.1533	41.3387	17.1155	14.2554	35.5519	16.1689	10.7408	7.05586	24.1877	13.6356	14.5535	17.0285	14.7802	14.2559	28.7065	13.3957	9.57122	35.351	15.9898	16.1202	15.5615	58.6715	55.4084	27.1342	12.5792	17.8624	14.6647	12.9575	14.9357	23.4046	35.1742	19.4736	18.3904	17.9786	3.44565	17.3974	18.2941	15.4221	14.0762	10.7959	7.47658	7.97326	49.2942	20.2875	24.1277	12.4939	32.5391	39.7197	22.8738	16.5951	24.121	9.62332	33.8736	12.1256	21.433	14.085	33.0291	30.1294	19.8366	24.103	18.748	39.2662	20.9355	17.3055	17.7097	15.3463	22.3237	22.2644	70.2851	29.3025	19.6483	7.27159	9.69858	15.249	14.2359	15.864	37.0438	12.7572	10.683	16.6863	13.0241	21.8665	24.7344	20.5638	17.7607	23.0689	207.275	13.0757	17.9728	20.9707	18.4845	12.7031	12.1338	12.7996	33.0171	24.3239	19.017	35.6418	13.3508	24.7297	27.4047	11.6815	36.0058	124.226	11.9267	29.6577	5.784	12.2993	13.6092	20.9323	19.4877	22.3334	16.9683	19.0398	24.0696	39.5329	46.3982	18.0237	17.0277	12.1633	24.131	16.5214	21.6581	21.9203	28.6261	29.0129	2.81473	26.9193	26.837	36.4563	30.3916	46.0294	16.2563	12.0422	26.5598	12.8106	14.6378	9.55816	13.907	12.0254	12.7343	23.7215	12.7816	17.1289	14.0856	12.4636	16.5951	12.2673	21.5497	31.4789	13.9116	15.1721	14.7426	6.51984	31.8218	36.3474	17.7412	14.1966	12.8405	24.8032	16.4372	37.1487	14.0323	34.5976	23.1897	14.7146	42.5492	11.4183	27.3056	16.2615	15.744	17.0759	14.884	43.6931	51.2327	18.0443	16.592	15.4743	15.714	41.3733	25.8965	25.5809	11.4722	25.3478	36.0952	12.3003	13.7151	13.3446	8.89103	5.16733	14.8131	16.3368	18.7926	26.6292	15.5417	11.7926	23.4037	16.514	23.4943	18.092	16.4608	18.4339	24.7756	24.7271	32.9409	24.4033	3.65834	26.8208	13.9418	47.4891	10.0345	17.3351	14.2352	13.9519	12.6318	20.1734	13.922	12.1782	20.7982	26.024	17.3353	12.9469	4.91896	11.3971	12.4141	14.3922	28.9556	14.3102	19.8576	9.593	11.6363	59.0576	30.8491	12.3132	22.2572	15.1806	21.9234	43.3129	18.8587	13.4221	8.56411	21.9681	62.7568	21.1284	0.739064	25.7385	33.1742	20.26	16.1108	13.0195	11.5357	18.8156	19.854	13.8168	22.4811	46.423	39.162	14.6883	15.1673	27.7893	31.3197	12.6137	21.5689	4.76556	25.704	8.86314	56.8155	35.9104	29.973	19.2713	23.7884	1.30873	29.7214	16.405	14.9315	22.8029	27.3206	13.2447	9.11046	19.4573	12.0554	45.8267	12.8115	23.7166	17.4895	12.3359	19.5043	20.7351	36.2529	21.4328	14.2017	22.5106	13.9367	40.7325	21.6164	21.9934	167.944	21.9206	14.6143	42.0521	13.137	22.252	19.6957	41.0057	20.4449	15.6986	19.7303	24.9467	11.4808	21.8552	24.7048	36.613	34.7022	40.6825	18.4814	4.98444	15.1637	15.8852	24.3193	18.9187	13.5325	19.0474	17.3181	12.9336	28.0205	24.4852	30.1896	9.59309	16.8714	18.7206	9.47563	20.9891	36.6393	14.2305	17.0373	15.9385	43.4701	20.2113	37.5596	17.2354	15.2549	13.9631	24.0199	17.3384	7.96247	10.0741	30.9857	19.2178	28.239	16.0066	16.4722	13.1597	18.9915	21.7071	166.534	200.986	18.089	11.9996	7.20939	47.3148	14.1709	21.9814	14.7327	37.2953	12.5905	19.7468	18.1453	20.6891	11.917	24.0837	18.0417	33.4771	12.3046	23.3974	17.0363	16.9605	20.247	12.334	17.8995	21.0974	10.1042	29.2511	24.3001	13.6766	19.316	15.5914	23.5026	7.99469	19.3578	15.4396	30.7345	37.858	20.2376	18.8976	28.2578	20.959	11.2226	33.3415	17.8128	37.1646	14.3784	19.6531	45.5473	26.6716	20.9915	16.4827	11.5188	15.1233	12.7561	35.2733	17.0213	16.7466	21.794	27.8234	22.0529	166.192	11.0921	24.3152	15.9963	12.107	14.6888	14.7932	19.5189	38.5887	14.0359	17.2948	16.1459	16.2959	11.9827	23.6887	14.907	30.8958	16.4213	19.0501	16.9816	12.1484	55.8256	20.8571	24.1658	11.7242	26.5019	27.5738	17.6299	29.6721	36.197	33.7837	14.7691	27.8388	24.7973	28.6967	19.3617	26.5955	9.26123	29.8108	14.8397	52.6715	17.1223	37.764	21.7809	12.0942	18.0064	15.2829	17.5565	17.9881	16.1178	18.8385	9.55286	16.7954	11.3903	4.54663	11.056	5.50263	12.5732	14.1775	11.3666	22.7607	6.19733	18.9238	16.6397	10.5372	9.62699	14.6169	16.2484	11.6916	13.7234	18.487	17.6256	12.194	27.0324	11.1114	14.9011	9.22306	16.3082	14.6949	21.8104	47.9534	27.1563	17.1791	30.3747	19.5119	41.4245	7.04659	64.6721	41.5732	36.5343	22.1274	33.6339	11.1244	19.7726	11.3151	18.1028	11.6952	16.5627	15.6039	19.3605	28.0359	26.4705	14.4737	36.0872	19.4238	32.9416	17.41	12.3367	30.8946	34.3822	21.5853	30.0796	40.7411	17.5389	18.3296	38.175	21.2956	10.6469	15.4517	16.1627	18.1357	18.9374	12.2011	16.1778	8.98619	23.4807	13.1829	35.108	35.7813	38.2824	11.7568	13.1764	17.3389	13.6605	21.2511	18.2781	11.4127	9.07598	23.2902	15.0718	16.7265	18.4842	16.4283	22.0047	41.0753	14.4814	15.1429	8.41908	17.6847	23.4647	29.0519	19.3103	14.4894	15.8243	25.089	23.0492	18.8202	16.6944	11.5645	15.4205	14.3676	11.2354	14.773	8.95715	14.4081	25.4076	19.2674	26.7683	13.1572	33.0873	21.3022	16.94	44.3725	9.95264	14.2866	6.92844	28.6142	12.5949	26.9515	19.1007	12.5271	11.8344	22.4005	15.8061	22.9725	9.54156	11.1881	16.4109	23.6445	13.9975	22.7597	10.3248	21.2201	53.1201	21.6276	11.6475	15.4768	8.70189	15.7019	18.2747	14.7251	64.9772	18.6203	16.7272	24.6944	14.8772	29.3227	19.4798	14.6787	15.459	11.1629	15.8429	11.2449	18.9356	22.9232	19.6668	13.3511	15.4517	18.8743	40.0255	9.47892	29.0063	65.6697	14.0869	17.8041	11.2472	14.5962	43.6287	12.2595	230.992	26.1412	18.1979	12.4851	13.6069	16.1022	24.527	15.5102	19.4498	23.8373	23.0614	8.40704	12.0743	27.7446	13.2276	20.2264	13.5792	19.3023	12.5198	16.6214	15.7818	2.12199	28.3916	45.1669	36.5441	14.5366	23.1167	10.0145	36.8841	7.44425	12.2536	82.5034	13.0642	30.7814	10.7118	20.5408	17.1229	29.6737	35.4449	11.5145	10.9816	17.2407	14.8033	11.7962	15.1809	21.4065	19.7389	26.2541	17.7343	11.4731	25.1532	9.62288	17.1268	22.9157	35.2577	21.9668	22.3648	18.0027	29.9052	26.4836	25.0479	17.7369	16.9081	24.8088	26.7027	18.0048	12.3588	24.5009	8.83268	19.6046	16.8931	7.62506	30.7749	18.9749	31.8637	9.8384	6.53521	13.1629	8.12901	9.38338	16.8965	13.246	17.6859	4.98444	10.3766	13.4181	14.088	10.6857	26.0482	10.2897	15.4656	15.1983	13.6121	46.7596	37.1367	11.2674	26.3381	19.0153	20.3506	27.7057	13.334	37.8047	55.5338	10.1427	14.359	23.0897	14.6598	21.9262	37.2906	15.4304	21.4371	10.3988	24.7919	27.6978	56.1359	12.6187	8.30539	15.1161	21.2011	13.319	5.86254	4.42187	16.9419	21.3531	14.787	12.382	15.2192	21.14	21.904	14.1012	14.8736	18.4352	13.9521	21.0008	41.4786	21.7045	27.6704	15.0538	19.4399	33.2343	30.047	20.381	20.2529	22.6339	80.7494	8.52339	14.3798	6.98356	7.73637	8.99412	63.3393	8.84711	13.7343	11.6415	12.9411	15.0883	18.0109	8.67843	18.2042	23.6768	13.5507	30.5556	20.9411	7.19863	31.6694	13.1202	12.7979	6.46257	35.9483	55.792	27.0025	18.4741	37.492	18.9433	28.2437	11.4051	35.0628	5.18411	12.8457	22.0457	41.2921	14.864	17.2216	13.8349	14.8082	27.5011	27.7855	13.1461	15.2774	23.6227	27.0265	16.6521	5.32541	14.8505	31.2742	15.581	27.0097	18.7241	26.2153	17.7628	16.0993	32.1688	10.7507	19.7815	26.9676	8.68775	14.8429	6.4598	21.0459	8.09117	15.6611	12.6242	12.76	26.9128	19.2434	21.2875	35.1771	10.684	18.8649	18.6542	34.6295	19.0077	11.0931	6.91845	20.4573	8.35786	27.8619	21.5432	15.817	11.3057	24.3705	14.3372	50.7407	16.218	57.4872	8.96308	15.5144	37.5425	16.4724	16.3809	13.1229	10.1732	11.1183	15.9997	8.8568	19.7127	12.3098	15.0172	12.313	16.1488	13.978	10.7864	6.37254	14.5247	11.6723	40.6155	26.0287	15.8043	7.89161	15.3766	21.3728	11.1761	13.4036	10.4534	15.0076	11.9674	11.2831	17.128	28.1668	19.0784	7.2426	16.6876	11.6956	11.8239	25.0334	21.2776	17.648	28.3921	14.0618	23.7964	11.2787	14.4932	28.0599	38.7415	12.8016	29.7518	15.448	22.6631	18.8156	12.1667	23.7307	14.3844	49.0711	9.23916	11.4027	9.79226	19.4599	21.8063	12.2012	13.8102	27.7764	18.4454	23.5244	9.35377	37.035	27.2588	41.1709	20.4547	23.8381	36.3858	10.9417	29.3469	18.985	12.5253	20.227	33.8982	10.8933	12.8005	28.943	12.5331	11.6848	14.6657	18.3555	24.0067	20.7504	8.62953	16.9089	10.4273	10.5699	26.5967	36.15	10.24	11.1431	19.7829	2.81473	8.15268	19.4762	21.392	13.7507	15.8093	22.0183	19.3054	29.4562	19.1308	16.3567	21.732	39.2753	12.7107	24.211	23.1705	11.5125	53.1749	29.1195	24.983	18.3646	21.5725	30.9646	12.5628	37.3629	16.035	19.4031	32.166	18.9502	23.8514	16.0396	36.1485	6.61409	14.2685	8.03183	19.9641	11.2382	12.3006	10.1373	20.0252	39.4172	27.018	16.4151	8.50322	20.7679	28.2171	29.4105	24.4139	10.7245	15.3053	5.37412	17.6167	20.0931	31.9559	12.9133	66.1104	20.4981	23.0944	33.8415	28.2988	17.0967	17.4692	16.3377	28.7472	17.8681	26.1675	19.2608	17.0084	15.0939	39.7386	19.5912	32.8429	17.5826	31.1682	17.0266	8.95234	19.7725	17.4559	30.3081	20.185	14.3521	11.5524	29.1159	11.7765	41.66	30.8397	36.4482	48.2761	22.5826	25.339	13.5931	31.4482	13.4309	51.5225	13.4652	17.7126	16.6016	20.4501	23.9602	37.6216	16.3332	28.3362	16.896	205.041	30.2296	8.18463	34.9831	39.8629	11.3941	14.193	17.3969	19.9196	15.1156	14.4152	7.99768	20.2263	18.2188	23.5433	13.885	11.1377	18.361	13.286	36.5073	18.9771	55.7599	14.3974	20.1992	15.1431	32.3679	13.3198	16.6556	12.4931	12.8123	22.4068	17.2251	15.988	25.2565	6.44278	67.0958	27.1027	31.4111	18.8051	29.185	25.3963	12.2757	25.8548	14.4688	9.16979	15.1612	9.40152	11.2308	16.1773	24.1309	13.199	54.9927	17.2671	10.1169	18.6858	14.4805	29.7617	11.4901	29.3901	17.4256	11.784	31.3671	13.8102	25.8439	23.3984	16.3881	10.0453	19.4895	8.81254	9.16937	23.0592	13.3256	4.07696	17.8867	14.1297	122.787	31.3352	40.9702	10.8348	13.0602	18.2172	23.7546	21.2501	10.2152	12.9918	11.7641	16.0923	19.0995	12.727	12.4002	11.0594	24.9082	7.79859	16.3772	63.183	23.2143	20.7288	15.1509	20.4218	27.7362	14.2372	8.83218	8.96752	11.2391	28.8532	23.523	63.712	15.7802	13.1522	8.0198	18.1287	35.6752	43.694	28.2185	16.233	27.7006	26.4456	42.8352	38.7558	11.7278	7.70025	10.1481	13.603	21.0878	17.7497	10.4127	30.7438	18.7776	39.5112	25.4349	13.8291	9.93797	34.1958	15.032	15.2982	36.1856	11.8106	21.0511	24.2509	23.7139	9.30496	32.1011	26.8582	13.6497	9.9681	25.9625	11.056	14.4151	11.1038	17.5178	17.4365	18.2918	101.842	14.543	8.98239	9.18189	20.6608	49.3981	19.3384	16.8439	22.1711	15.3739	37.9522	29.5607	12.0592	19.4383	15.112	16.1215	21.9227	41.9149	14.9974	16.6506	10.6091	24.0761	19.2037	25.3047	16.4688	11.2616	27.7222	13.064	47.3036	15.1165	14.2678	20.1516	15.7367	18.4856	7.29066	7.57532	40.9702	15.3724	10.8192	19.8025	13.3753	10.6057	15.8579	11.2853	44.2284	12.8324	17.6364	30.3719	21.5694	21.382	26.7718	12.2475	22.6669	18.3519	12.9755	18.7011	20.8568	15.8898	12.409	11.2744	28.6645	17.9703	9.41564	26.8609	16.5625	17.6261	21.1247	41.0953	19.863	16.845	24.2103	55.8756	14.8086	12.6467	15.9594	13.0249	14.3078	14.6642	21.9724	12.2549	14.7888	21.2646	17.5206	19.5372	7.71658	7.1768	16.245	26.7421	10.2916	14.0446	19.6109	19.7447	14.9041	33.9928	14.0437	15.8621	16.5033	18.3002	25.4962	16.0586	24.5178	20.5475	13.5954	20.6191	33.3126	12.7779	18.9471	16.0245	17.769	11.1932	16.4884	25.6523	118.298	8.21043	34.8939	11.5352	12.0046	38.5586	16.5973	28.6792	13.5754	17.3971	22.9466	13.3864	14.1911	24.6091	15.3767	10.9421	5.57966	25.674	7.08959	28.2791	29.4634	15.1312	19.2547	15.23	12.5428	21.4556	121.457	44.4998	28.2156	5.80538	36.9346	20.6684	13.0133	22.6802	17.6102	30.9122	20.2183	27.2537	9.61525	37.0879	37.7185	14.3025	35.7084	33.3752	4.36737	30.8001	29.4117	147.341	49.9604	26.1905	14.9602	13.1042	18.0239	24.088	17.6669	20.5129	14.2186	11.4652	34.6896	9.47731	10.1896	10.7262	16.6131	21.2796	19.0409	21.7616	6.96738	15.3953	16.1618	19.7837	15.7721	31.6949	14.2467	26.1619	15.5615	15.6229	59.1427	17.2935	14.4432	57.3366	38.8541	18.038	16.0904	15.7289	14.9594	12.6636	173.588	16.5597	16.5741	21.8831	193.692	16.6209	27.9474	22.8174	10.6622	26.0852	32.1987	33.7101	12.4771	16.3317	17.8519	15.9915	12.3156	143.166	31.0953	41.4562	16.3865	24.3742	22.9966	29.5089	13.4426	25.8726	38.4033	21.2014	23.1298	29.6942	20.9308	20.6771	17.2548	11.6636	13.1154	15.3249	24.4863	15.8981	8.33189	10.4673	15.8939	19.5192	18.4901	16.9821	15.0878	13.5228	29.8458	48.9685	40.3729	7.30222	27.922	12.251	18.7656	12.9089	8.72821	16.3086	14.7816	14.7466	28.6771	25.4194	13.4108	18.8088	18.8148	20.5262	33.3622	11.3508	16.2862	37.1898	8.89156	62.9648	17.5237	16.506	16.9798	26.0123	26.6976	29.8621	20.7308	17.6327	22.7827	18.4447	37.5118	22.3713	26.0038	14.3778	13.8037	53.852	55.5299	17.7889	13.7635	26.1584	32.1387	13.8731	27.9003	15.5809	20.337	23.277	10.8875	26.9023	21.8911	16.9596	21.2238	19.9572
CCP44812	20.4314	8.55839	25.5026	16.8236	27.5569	14.5263	59.742	14.9421	12.3453	15.0641	19.4457	27.6189	13.8638	17.7693	16.8981	25.6319	21.1528	19.3513	45.7004	28.4968	23.5585	48.2948	7.57951	9.76635	11.0711	9.64243	14.1372	29.4013	12.6281	17.0507	18.9563	9.11992	18.8079	13.5456	8.85307	16.3466	9.53165	18.8456	24.7143	14.8325	20.4944	23.0254	12.1687	24.9008	21.172	6.43444	62.5749	12.5213	34.2604	23.8779	8.67348	16.5752	8.38019	9.2948	13.6114	14.7542	22.7169	30.6025	37.9054	29.3459	47.6551	62.4598	36.8782	58.3927	8.65032	22.2495	12.036	16.0532	11.8137	29.1957	21.4035	21.0225	12.6417	15.4415	22.9958	30.346	17.0574	20.8847	9.16274	41.2524	17.5252	8.43152	17.5775	15.4203	17.2983	36.1531	18.0338	12.226	12.0653	21.1956	16.8655	28.6292	15.5121	18.6053	12.1182	68.3597	10.3745	13.4722	12.3752	65.9418	11.8073	30.8811	11.5438	20.9232	17.9936	23.9689	12.7885	11.1478	52.758	18.8446	26.3181	11.5755	24.7788	29.4377	8.71308	15.6497	19.7796	24.3157	10.0608	16.0641	3.33115	17.6906	15.5888	20.4541	11.9797	12.6048	16.3683	13.9395	37.8479	9.23009	32.1791	9.77453	32.6221	17.1655	9.31426	33.7964	22.4815	11.3604	9.41915	14.9879	37.2781	11.4169	26.4563	13.8925	22.4743	34.5216	14.8447	9.86595	31.6361	17.7481	64.7928	23.9615	14.7669	28.4613	14.8013	17.0811	17.0278	16.301	20.8555	8.06422	5.41814	16.0643	17.2996	11.9577	11.802	12.107	14.5719	15.5402	18.352	34.6604	9.48802	48.5453	11.6911	9.92813	9.87552	10.6744	11.676	12.1648	22.7207	27.0908	22.4687	13.8544	10.7412	19.4142	29.2589	22.1549	40.4761	62.6671	14.209	23.8711	22.3339	15.6636	10.4171	16.8399	29.7499	44.3553	11.7123	19.4742	65.8238	19.0515	18.8417	5.57459	8.54685	9.95793	8.90401	58.9971	11.5049	14.802	10.4706	19.7798	14.2345	21.1383	18.4204	14.2017	14.9738	20.861	26.8787	5.88477	173.106	9.35139	18.9371	10.8762	7.362	18.5332	19.1631	8.75342	11.0203	13.9979	23.7693	11.4561	18.0957	47.6891	20.9371	35.0655	24.6768	13.9995	16.3302	9.52586	19.6674	23.3197	15.8068	10.5949	10.2829	6.79861	45.3873	41.4241	20.8558	8.07648	12.1353	31.2273	10.2714	6.87105	10.0997	21.1457	18.1315	12.0142	6.67461	17.4182	5.13858	16.5404	12.9446	4.62508	26.6863	12.6385	13.8769	16.3646	48.2123	41.6901	28.5211	20.107	27.8873	10.523	45.9018	17.633	19.5604	15.8269	15.6792	17.9189	21.1333	14.82	12.2359	18.3995	17.0209	26.5424	13.9989	38.2877	23.5471	27.9189	39.0955	172.337	60.112	7.67435	23.151	34.3314	19.7301	23.7379	27.3847	13.4391	25.1839	15.3011	11.937	13.8666	20.7373	9.03442	14.763	12.0855	15.7512	17.4466	17.1632	21.8008	23.1499	106.56	6.16275	9.20532	5.88104	19.4321	13.1121	13.3954	23.2718	9.26266	21.2672	32.3518	20.5275	17.9166	17.3526	13.0939	11.0773	11.5639	8.28697	15.8759	17.809	16.2714	9.5284	24.0763	20.3488	21.3464	34.3113	10.1654	15.5445	25.1665	13.1193	18.0589	7.10573	39.9413	6.39947	34.6589	19.7457	58.9728	21.1002	31.1921	64.0871	16.6129	14.84	10.1022	63.8594	14.1922	40.7898	12.0666	25.598	12.8392	9.39844	13.8543	61.3863	28.5687	25.5294	5.83618	23.668	28.4684	35.9775	9.4067	21.269	9.97517	9.29962	50.2934	13.913	46.0103	23.0505	5.17339	10.3862	22.9113	24.3987	6.18734	16.408	18.2334	20.5072	9.25569	12.962	19.5077	15.5699	42.5026	9.81323	13.2927	18.8008	21.9543	39.2815	24.857	28.8839	18.7283	13.4826	16.0723	16.5802	8.18769	24.8966	31.4323	17.7332	11.6625	20.3048	29.3553	14.7029	7.34492	34.5314	15.043	21.0722	11.0421	18.1897	16.092	14.3776	24.0918	48.0872	17.3971	28.8786	17.6913	37.4757	18.8016	11.3722	13.5625	12.8667	13.4674	12.3944	22.1294	16.6491	20.1104	24.8519	11.7566	12.9237	38.7175	29.4323	15.77	29.1322	35.714	8.87566	21.3761	13.5462	39.7489	26.3176	31.0021	9.29241	16.2535	28.7825	14.4986	13.2057	19.4252	7.09274	17.8977	13.1293	15.2526	14.9339	8.48429	14.2838	8.87413	11.5883	16.9248	29.8125	11.7115	14.0424	24.2039	27.262	10.2012	16.859	8.32533	10.646	22.2255	12.1646	23.1329	14.4172	20.9343	21.6167	24.3393	10.5502	36.3025	37.3006	9.29879	14.187	15.5231	28.1302	11.8085	18.9471	19.5396	21.1957	26.6582	4.84574	18.5847	12.721	13.0344	23.7114	30.6039	17.9061	12.2194	21.7662	19.1646	12.3895	19.9702	26.8421	18.6723	14.0105	5.40728	19.6517	11.7442	31.7742	54.7523	7.46641	18.484	52.3606	8.95153	16.5818	20.1181	19.3371	18.1633	16.8332	16.5587	13.9936	64.1419	32.8275	37.5515	18.7486	13.4861	7.1119	13.0862	10.9031	13.5738	30.6743	16.3903	6.88637	12.0504	17.6314	20.3794	10.8737	12.2862	10.7232	19.439	13.3201	8.57443	19.0499	19.9827	9.46819	20.3452	13.5947	57.1856	70.6007	16.2905	19.2301	16.2681	23.4484	8.38343	11.0336	11.0608	26.3282	34.9631	21.6437	12.861	21.2246	21.3121	7.72179	14.7378	14.5673	32.6347	18.7436	16.1289	20.6308	12.846	12.2006	16.3263	36.0411	31.3803	14.3	42.3296	19.8993	9.89057	12.1772	17.7292	29.075	11.34	50.5758	9.31225	9.60865	18.3994	15.5429	196.054	38.2927	34.1339	16.0725	6.57299	28.9505	12.9028	12.7144	25.8915	32.4795	21.8057	9.29403	11.3251	16.6127	24.0778	17.3761	29.8948	9.27955	16.5069	10.7609	15.9721	24.6371	14.1689	22.0878	253.708	32.1955	10.0351	12.8518	41.5842	19.6523	16.8793	6.46135	15.187	14.2156	17.9108	5.23084	14.3994	29.404	20.2749	19.1905	11.3911	18.3842	13.1083	38.6891	20.1902	11.3557	37.9565	16.5998	24.8053	26.2139	14.9897	22.4638	8.07544	33.1863	23.2516	33.5616	24.0237	12.6384	15.5206	49.9672	14.9132	10.2503	12.4116	12.5827	7.29727	13.6557	16.6243	50.2895	13.2857	26.1955	11.4284	18.183	35.0558	20.8955	7.15566	28.9456	47.0352	16.1298	17.4997	19.7056	18.6027	267.215	15.6709	42.7562	9.20372	29.8098	37.3521	19.3828	33.4759	14.5323	44.0454	16.3583	14.9904	18.6897	9.25879	11.4753	15.7199	27.3054	25.8334	15.6017	14.2712	9.99137	23.2225	16.5085	43.2517	20.6122	35.044	11.0131	11.1478	21.839	48.2122	34.8002	16.7849	18.9948	6.35769	10.8752	14.6198	23.0298	14.9279	20.6165	29.4224	15.238	13.7708	13.1997	17.0534	12.9346	21.9211	11.8134	23.5797	5.67493	14.8875	16.2307	23.6764	13.2954	22.7417	14.8369	41.2122	26.1101	15.6278	59.1072	9.75384	10.5968	26.9211	23.2159	43.0297	26.5337	26.439	22.2359	29.7022	34.1784	19.0865	11.9934	33.6853	9.05542	31.3347	11.6326	4.26844	23.0005	19.8832	26.3929	14.5285	14.6899	10.8393	12.5133	5.33923	27.4619	50.5243	39.4405	12.8866	28.2893	6.41609	33.2902	25.9306	13.1152	28.4074	32.7337	10.3089	23.1622	25.7211	21.9366	7.97853	11.856	17.6153	54.3417	6.60209	17.0547	16.9301	38.2727	19.9772	27.4579	19.1901	18.1819	27.9762	23.5952	26.2282	31.3439	17.5242	27.1591	15.5439	9.57137	18.5614	19.1787	17.2934	27.3216	16.9321	14.8429	2.89672	20.006	11.3826	18.477	20.6717	20.5733	14.8593	12.648	21.0389	36.2434	15.0852	10.9555	6.87142	16.0545	22.8866	19.3875	27.8277	26.3062	21.0892	25.632	22.4437	17.6124	9.74556	21.9854	7.23702	19.7064	35.0319	14.9607	21.3848	16.6057	19.4825	8.94891	24.5203	24.75	10.15	17.3073	17.0116	27.427	15.938	17.8022	17.0683	59.6035	37.9086	10.2256	17.8291	34.3672	20.5942	10.0071	18.5913	6.39043	11.5554	28.9841	15.4668	25.8422	14.9406	14.8162	32.3199	6.41293	29.9433	11.0149	10.3776	16.7504	13.3049	18.2862	26.47	47.6639	18.9634	16.977	19.848	12.6933	17.1589	20.4617	9.82872	16.3426	27.7714	24.7118	15.1743	17.8435	18.717	34.9401	34.8712	9.08662	38.9918	11.4391	15.8749	8.53357	18.4316	23.0694	20.4137	45.695	18.4537	17.4792	44.1806	15.6919	12.2011	7.49985	23.8694	24.4817	17.7282	6.50717	13.7226	20.9835	28.9027	12.8079	8.38992	26.8746	3.62089	21.4812	19.4518	61.7112	48.6114	21.4344	17.0913	18.8764	9.64108	14.8437	16.2344	25.4398	32.5656	27.1371	22.6444	21.8562	3.67839	19.8388	36.016	16.5885	20.4442	11.217	8.46533	12.3275	50.1794	18.0892	25.6941	15.1566	35.8691	48.3842	26.4833	12.8844	25.6358	9.94675	24.594	15.6079	27.5031	7.29036	67.5461	29.1733	10.6389	12.9271	15.9205	35.3056	25.7989	11.2666	26.6402	14.8935	39.2521	17.0159	40.5392	28.2908	12.3213	11.924	7.68682	20.7188	14.8291	16.7886	19.9678	13.8666	10.5563	20.4044	9.52847	13.8186	20.6653	22.7898	18.9137	23.146	275.673	13.9246	15.0112	15.8293	16.8383	19.0452	8.44744	13.6748	23.2608	31.1048	16.3877	44.0977	18.8956	24.5539	29.9693	8.50268	29.9367	172.421	12.0849	26.5462	11.0946	11.1406	14.1277	59.1565	18.6326	21.3789	17.8489	55.3229	24.6337	29.5422	32.7329	11.6322	15.0282	15.0892	16.6914	18.7783	21.8599	19.8553	21.7602	25.9593	3.62308	19.8732	31.1733	40.452	45.0468	41.6933	12.8161	18.6185	25.3375	21.0701	13.8588	9.77212	13.3711	13.9361	19.2245	21.3526	11.431	10.2675	15.0785	18.6277	16.4771	12.7365	26.6769	37.0675	17.5015	18.7402	12.4329	3.95804	40.8341	18.9943	44.9779	9.97908	14.2155	35.048	6.91264	26.1045	11.1216	26.3903	15.6437	20.9923	34.0828	8.76877	19.8107	6.56861	15.8454	11.6005	13.047	25.3177	34.8049	18.245	19.323	7.24994	21.7775	42.3296	21.6683	54.8789	10.8433	19.9927	21.5617	8.62577	17.9921	14.7736	15.1002	11.7014	10.7585	17.4741	18.9441	22.202	11.966	13.7336	22.3704	10.6283	23.4717	19.8188	9.54921	16.0016	22.6037	11.1989	39.7837	21.1592	2.48529	23.1899	14.8246	39.22	12.0757	13.3468	20.5502	9.92952	15.1671	25.1254	12.8971	12.6068	27.6441	26.3035	23.5533	22.6979	4.82688	18.2505	21.0838	18.8562	19.2775	12.242	30.202	18.62	15.8102	56.0707	29.6833	9.16927	20.4329	27.5012	43.75	40.1243	20.8782	12.1577	16.2904	22.0128	61.0078	23.8058	3.01249	12.0808	23.8625	11.7973	18.9711	11.3719	19.0807	14.1278	29.5045	11.427	25.9053	41.4645	33.0621	17.7395	14.2053	18.8786	30.1996	16.4526	21.2213	5.17995	24.2692	8.60165	58.7786	23.5438	31.2809	16.1724	17.804	2.28622	27.1149	22.4475	13.7431	26.3136	35.2948	17.4503	10.028	20.2161	8.97393	27.5743	15.6663	27.7273	4.56979	11.4278	21.6081	14.9667	32.6245	16.8004	28.2545	22.2437	12.2826	42.455	21.7144	21.3445	167.779	25.1159	13.8393	50.7349	16.0643	21.1956	17.8403	32.8389	18.1163	15.1768	15.5656	55.0793	17.3321	21.1289	26.3828	34.9511	25.6932	36.1574	13.183	5.13764	13.1859	7.74779	13.0923	15.0467	6.95706	23.5961	18.3829	25.4504	56.6188	20.1624	43.9836	9.63389	16.5709	23.7767	17.7024	16.5655	33.8569	18.5913	19.3576	17.4094	45.0888	33.4215	10.9994	17.9076	23.8671	10.4795	20.5747	25.9737	14.6279	14.7826	25.0281	28.0518	26.6102	25.7544	17.9046	14.6291	20.4758	16.1511	155.764	259.583	19.7876	22.9736	9.21917	46.0794	10.5021	18.6663	4.00346	33.4508	16.679	26.433	19.6226	18.189	17.0437	21.5736	17.3821	29.7721	10.522	11.0574	19.3594	18.9081	28.7231	16.7582	9.72802	17.745	11.5608	16.479	33.9598	14.8659	18.4739	13.1487	22.0489	6.87949	9.28285	8.39106	23.0442	23.7716	22.7056	12.3953	30.5181	21.5524	9.8664	66.3498	17.9565	26.0621	16.8412	37.1929	39.4509	24.8301	17.1126	16.2873	22.2403	19.9927	14.9682	29.0597	14.8672	18.4036	17.5251	23.3961	23.7371	197.7	15.7884	18.3279	9.05585	8.81704	10.8751	11.0068	14.7335	36.4489	11.3791	13.6073	12.7968	10.5171	12.8832	19.3996	7.66368	28.2709	15.4651	15.6504	16.6637	18.1565	61.7553	24.9648	23.6835	11.4433	20.576	21.6074	13.2028	26.2926	37.7277	42.5634	12.6346	28.5424	27.7463	29.557	19.5614	111.732	12.5832	27.4298	12.9617	56.5997	20.4442	41.8687	33.8935	14.4604	12.2326	19.2054	28.2713	21.9963	13.9433	14.2199	14.8723	10.7387	16.9499	7.72185	15.0217	5.0881	14.5206	10.402	16.0873	19.2171	9.06799	16.5156	20.1509	8.21457	12.6714	13.5408	20.8992	14.2132	24.6126	18.5874	21.4705	13.0177	43.5305	15.6362	12.5513	10.0251	15.0357	12.8386	18.3074	43.3954	50.7336	14.7828	27.8124	27.8702	19.4003	13.6774	58.8865	48.8263	40.2478	27.9668	46.2841	8.24439	18.2298	16.2278	18.4934	20.9082	20.0033	16.4008	23.1165	25.0569	26.583	15.1704	39.2809	5.27821	28.9118	22.8918	10.3529	53.6907	28.4473	23.2179	25.7323	31.3677	24.3716	14.9569	36.6655	16.3961	8.97249	16.5023	15.0584	12.1185	22.1399	8.63413	15.3156	15.601	31.3669	19.3445	28.3791	38.1982	30.5012	10.6493	14.5976	11.7792	10.777	15.8805	19.6061	14.9425	8.92971	19.3741	14.4105	18.3276	13.1851	18.1418	17.9386	35.8131	13.3514	6.33065	11.439	19.7031	18.3022	32.6671	16.398	15.1436	17.0738	12.659	25.392	14.1456	11.3413	16.2738	13.2742	10.6479	8.72312	14.1685	6.15339	10.6271	22.8191	19.6339	30.6396	20.0219	36.2545	21.2715	17.8377	38.1237	9.8715	17.6465	10.9826	37.8811	10.6954	20.9251	18.1665	11.9774	9.45844	22.736	12.0264	17.3404	8.72129	9.18096	13.0418	25.3624	13.2161	19.9507	17.7692	23.7437	58.9298	15.884	11.0145	20.0093	11.2602	15.2387	18.3718	15.6576	68.9925	15.3329	20.202	23.8891	14.5625	25.1169	25.1099	9.06542	15.1944	7.92819	9.35896	22.9175	14.2179	15.5728	23.2733	8.70726	13.8562	18.1262	63.1716	5.42272	43.4051	69.8736	13.7567	13.5981	14.5315	23.5502	39.966	8.72508	258.397	24.1522	10.2312	15.7518	9.78758	16.4085	17.9932	15.7019	21.5583	42.6032	18.6042	10.6904	19.6864	13.5321	10.7834	13.3244	13.9448	17.9104	12.3326	12.1603	17.9583	0.262103	28.0807	36.2629	26.1803	6.12957	24.0183	13.0397	20.863	15.5607	13.3191	119.494	17.7502	34.3542	10.2571	21.6592	14.6936	26.2031	59.7834	19.3697	12.0786	16.5926	14.6981	13.6233	14.757	24.5788	15.3252	24.6956	18.0716	13.7897	27.924	12.5991	15.9982	20.9566	42.9489	18.5531	32.3474	16.8164	51.0979	37.9822	25.7319	18.2569	14.1372	30.3035	21.1638	25.5455	11.9942	22.9855	14.8247	58.4288	15.5267	6.64111	28.1438	20.5944	54.9938	15.5953	9.7673	18.3906	11.8338	7.22452	12.0827	12.0714	14.3657	5.13764	16.5866	10.9387	16.6446	9.43708	18.8984	12.8156	2.52157	18.6254	17.8342	42.9102	25.1091	8.72032	24.496	21.0515	18.5315	20.3903	14.8817	33.602	57.8338	10.2502	12.356	19.822	13.2788	14.8955	34.2989	18.8687	22.8158	14.1287	27.4022	25.7005	58.6705	17.145	5.01533	19.6047	18.2807	21.8666	5.64216	9.38747	16.5101	17.9555	20.8086	11.6572	17.2686	20.106	17.5064	12.9788	16.9317	17.4576	9.15148	22.0488	48.6784	11.9802	20.8118	10.6714	24.3675	26.3894	43.673	26.1742	10.5836	20.3309	83.5321	7.06467	11.089	5.48923	7.98864	7.63767	73.5323	7.45272	11.0582	14.4418	7.40338	16.773	10.6042	11.0544	14.8832	56.7698	16.7375	22.2999	24.4072	6.76023	33.4041	14.3096	18.1788	12.6222	32.3504	52.8946	29.6743	34.3214	45.9461	8.57938	19.1873	18.8167	40.9733	5.56446	12.2174	27.1007	45.5239	10.7289	16.2163	7.04902	14.703	25.5659	20.378	15.877	13.7197	21.8181	27.2648	14.7933	6.15027	17.5738	61.6553	13.0276	27.7715	23.9866	17.9541	19.9107	15.3118	50.8373	6.75376	21.7388	22.4504	11.804	15.3653	16.4567	16.7385	9.05342	16.1717	14.6113	10.9683	19.0868	18.3728	17.9048	40.4419	11.4057	17.8119	20.5503	32.2386	16.8563	13.333	10.2546	21.7528	6.98817	33.3492	31.7099	12.4783	11.3538	19.7096	12.5677	46.9643	11.8991	46.0139	8.80345	18.8208	39.8506	15.9864	14.5524	13.0754	24.5729	12.4088	14.7056	8.51163	6.9119	17.4221	18.8924	14.4334	11.3997	11.1084	4.57983	10.2326	18.0186	9.31927	33.7236	19.6245	15.338	15.0112	13.688	18.2531	11.623	23.2937	7.95366	13.8131	8.60828	12.3167	17.0659	23.2221	5.89131	9.84049	18.8472	11.9181	10.7101	24.2948	38.6317	12.1923	32.4853	14.86	26.7575	14.9983	20.587	24.5089	35.0919	10.278	42.6172	15.4332	27.4452	15.774	13.0507	24.1082	18.8202	57.783	17.7222	14.7182	7.78811	12.3387	11.677	9.37	16.7887	19.3961	20.0493	22.3738	12.7089	27.6675	42.2447	55.3903	19.7968	27.46	50.0751	13.9372	32.0605	19.1382	8.8129	16.0746	28.9952	13.1562	11.3838	21.9244	17.769	11.6275	13.0967	20.2096	24.3721	16.9161	4.39684	18.7419	5.96526	10.5317	24.3531	54.741	15.0261	11.355	27.8058	3.62308	5.16927	16.4314	16.3049	14.9464	15.6625	26.2679	12.2407	24.5161	15.7814	13.1696	12.6545	47.2059	14.7008	21.9302	25.0639	14.8188	53.0777	21.4308	26.3685	25.6858	19.156	25.155	10.5666	44.8313	18.9755	17.3609	22.3168	16.0052	18.2808	8.43596	28.1558	10.6715	11.3089	15.5897	18.4063	13.5727	13.1943	11.8192	19.2334	30.2466	35.0777	20.6712	16.7523	20.0999	39.7078	26.8024	34.525	5.66665	11.7539	4.69401	17.0969	15.9807	24.8598	12.4597	65.114	12.8113	34.1469	26.3961	23.8951	9.19491	24.5538	14.7349	22.0737	17.1584	27.349	17.3878	12.9492	17.3529	27.5274	15.2106	25.7003	13.2719	25.6524	16.0158	20.5844	17.3961	15.8115	57.4702	18.8406	17.4628	7.84809	34.8502	14.6673	40.4761	50.1847	34.7165	20.6661	24.5464	39.26	11.2865	46.2405	12.0173	58.4134	17.6338	15.799	20.0503	34.3066	14.3461	35.4945	20.4399	28.8752	18.8116	251.718	30.9712	9.04236	22.789	45.4023	21.1106	11.7381	17.8291	20.4635	8.09056	18.7698	6.62586	13.1161	19.487	21.0071	11.0761	9.27049	15.7324	15.1798	32.6792	17.9368	56.251	10.1721	19.8763	11.3747	33.7366	7.9629	23.1956	10.5206	9.32571	19.8841	12.3177	18.4172	18.8738	5.73257	78.829	25.3046	39.7006	20.8334	24.999	42.7216	14.5941	20.0025	14.1979	12.459	12.8051	21.0768	67.2732	17.6625	27.8188	12.7028	40.6746	12.3821	10.1403	20.6867	19.3765	30.6011	15.6116	55.3606	19.594	10.8461	29.8329	21.0156	38.5565	19.2421	10.1211	11.4934	22.2093	7.7476	5.24563	25.9424	15.7438	4.81048	18.2269	15.6232	182.532	23.5245	47.2223	11.3755	19.0593	22.6452	26.4823	15.3986	13.8793	12.2796	20.343	17.6131	16.5773	10.6413	11.3159	12.4131	19.943	13.0411	13.4681	61.6045	29.6581	29.6043	17.6446	16.8164	25.0959	10.0302	16.8003	6.09206	2.54508	25.7352	29.9631	71.1689	17.1524	12.9238	13.8022	15.5567	47.418	59.3668	27.9565	10.1394	31.3639	17.3463	42.3848	33.0246	11.5887	9.76481	8.27287	13.8617	30.5004	20.6712	11.361	42.7208	23.6907	33.8644	29.1373	14.0922	11.1544	35.2468	18.4787	20.7856	33.2025	16.047	13.1093	6.78375	30.7554	11.0623	38.1637	29.1937	6.18191	14.3901	27.0862	6.4379	7.05085	15.0867	18.2477	9.8148	18.6398	162.863	17.747	10.1703	8.31693	26.8241	47.6314	18.5142	11.7795	30.1238	15.4729	34.377	21.3776	11.2106	21.8832	19.9623	15.5155	39.4605	37.6188	7.02651	12.9275	18.3458	20.507	23.5669	40.1116	13.1805	6.46044	20.8661	7.67565	31.0854	9.53584	16.7118	17.8468	20.4518	11.6611	7.45991	12.008	47.2223	9.1378	11.9	20.6485	20.7691	13.7319	22.6801	19.3684	33.1856	9.35165	19.0545	23.891	33.5283	22.4456	25.6763	16.6406	18.2007	21.61	14.2395	17.9818	22.5151	15.8322	8.79655	13.0903	27.1519	15.6514	13.8397	25.2663	18.6804	15.4961	17.3723	37.8102	14.885	13.0592	19.3076	46.1516	16.9766	13.4476	21.684	18.329	17.1072	17.1569	14.1805	8.10911	24.8776	26.495	21.1001	17.6967	9.67799	4.87555	16.6037	33.0312	9.22446	12.7215	15.4262	17.6117	19.0229	23.8501	13.5303	20.9847	6.95886	18.4477	27.1515	23.1411	30.8138	17.4486	16.3406	22.2473	46.1854	14.7571	20.4433	18.9325	16.417	14.2576	11.6322	17.0638	152.878	10.2258	43.6174	11.5484	5.18972	35.1091	7.73168	34.3274	10.4253	26.0011	21.0229	18.1881	13.7724	20.7535	20.8922	10.48	6.73872	31.3678	7.0639	23.9939	32.7142	14.7338	29.7836	15.0886	18.5238	14.1819	190.548	48.2407	27.2065	13.4749	31.4873	26.642	10.9454	22.9325	9.92094	23.7393	12.3144	19.7829	8.65062	31.9899	66.8921	12.9551	16.5144	27.2248	7.01281	22.4436	44.7027	185.106	41.9686	28.5616	11.759	8.47839	15.1053	26.6264	13.7166	22.4514	17.6389	13.9663	31.4217	12.8768	6.05701	10.6437	18.1831	19.9634	23.7149	12.2212	11.2415	15.1472	9.00882	14.9908	16.0721	18.3867	27.0998	21.6466	14.2394	7.07558	63.1376	24.9206	13.8094	63.4302	45.0331	11.8315	10.6186	23.2026	12.4695	11.4707	219.103	22.4995	17.8209	21.8038	225.309	21.83	30.5427	17.5365	8.27808	32.404	71.8392	26.7234	13.2561	18.1553	22.5228	11.5191	14.5506	179.07	50.2964	47.0926	16.6982	28.7596	19.1298	18.9253	26.5663	23.968	33.8299	25.5328	54.3592	23.7191	11.3754	28.0939	17.1923	8.59796	22.4397	19.9359	17.7196	18.4241	14.1506	7.822	17.9959	25.1018	23.2713	16.3203	9.46142	16.1686	44.1828	50.771	37.2227	11.7818	25.7601	9.70984	13.7867	17.5393	14.8237	21.6044	23.8029	22.2624	31.8069	21.2537	19.8777	21.6238	15.9773	14.3607	28.9603	15.4222	13.5623	33.9926	5.91194	66.6102	12.2887	17.6059	15.2391	19.0851	27.8382	30.6081	20.7622	22.0409	27.3554	8.57343	29.1241	28.9483	23.786	11.5014	11.9611	51.243	45.3008	21.7528	17.0382	18.9962	28.8079	9.42467	20.9115	16.3416	24.6065	22.5218	10.4894	28.2353	24.432	19.6139	32.201	20.8583
CCP44813	26.6192	22.9227	69.1583	28.2838	45.6475	215.27	55.0675	81.5053	24.0764	21.8863	32.612	23.7338	35.0272	18.0609	33.8142	45.6682	49.7571	93.0621	60.1999	40.5504	21.5507	50.82	8.82449	27.8474	15.9147	19.2075	26.645	62.4157	18.4829	17.9371	23.461	6.32019	35.0372	32.1157	17.007	25.6178	17.7615	34.9763	39.5856	30.3464	31.8711	21.5767	24.6485	66.0425	32.2793	20.2742	160.051	24.4881	43.4325	59.9517	23.0815	21.6607	21.998	15.4593	13.4474	11.2996	22.4214	33.9325	47.8843	34.8982	32.2706	122.496	39.9825	94.4195	9.04352	31.8346	16.9388	29.0364	26.4256	34.5626	38.1926	39.4441	13.9989	32.3989	24.2722	26.5259	30.037	17.6896	9.22001	31.9115	24.0474	18.961	22.6573	31.8919	17.2626	34.9351	36.5213	14.912	30.5641	50.3387	57.6877	94.7864	15.5415	17.9652	19.0915	40.6468	23.1327	55.4579	22.7711	194.582	29.017	70.1673	14.3733	15.4355	23.5928	36.9282	36.4606	18.3559	60.2304	19.7011	23.3228	42.1822	40.0351	24.3228	23.9115	14.9976	58.3938	36.3982	21.4744	17.0462	8.99663	24.7002	19.2638	24.725	21.3087	23.8562	52.3424	25.503	57.0964	30.4243	33.6924	20.236	37.4872	27.9156	19.4753	48.1835	14.6896	22.733	42.0049	12.1871	40.3011	25.3638	38.1358	19.339	17.0064	37.4441	18.8933	11.4865	47.308	22.8311	126.406	31.1113	33.7708	43.3927	14.9651	36.6856	41.4336	28.2257	20.1379	21.7425	11.5649	21.656	28.7732	21.8772	58.0028	35.6142	18.4081	12.7193	23.8154	28.4544	21.4091	33.0794	15.2781	28.0716	6.77539	20.3628	21.3618	22.1491	16.6274	35.4027	34.501	31.9733	19.1602	35.8607	35.3992	29.8667	129.593	127.762	24.8054	56.0606	80.767	18.8877	12.9795	27.3433	56.785	47.2519	25.2317	49.6776	139.277	30.048	23.8261	20.3979	20.6122	15.7893	12.6702	89.6671	22.051	24.8242	25.0231	33.1723	18.2299	21.7538	15.3636	21.3429	50.8086	60.9375	27.1315	41.9892	129.762	28.613	15.5908	12.6024	12.1863	51.8299	21.7371	28.6065	9.07298	26.3212	74.5102	49.448	21.7808	44.2479	25.6685	27.9741	40.2334	29.4414	27.9492	42.4807	23.8262	33.1835	31.434	14.5379	31.8501	23.746	36.0787	40.3124	56.2567	14.7763	58.8509	29.1868	27.5617	14.9884	16.3459	28.3449	20.8864	14.8691	32.8055	20.8656	17.2357	18.373	19.4537	16.1543	34.625	31.7937	17.1746	19.4608	46.6235	28.1882	33.0902	25.0354	67.3638	46.2458	25.708	57.9054	23.6448	18.6145	20.7972	57.371	27.7374	18.5516	16.7896	44.7083	28.0265	22.8928	12.2722	29.0447	50.9611	27.9885	25.3325	159.024	154.867	40.5617	79.8362	29.0617	49.7146	31.9689	36.9339	23.2215	25.6456	20.7364	18.3168	19.0272	32.6283	15.0531	12.794	20.2684	62.1294	30.6425	17.5475	29.9142	35.2949	161.97	25.682	15.9995	13.4495	15.3519	17.8457	41.4586	70.8	17.8879	17.1201	53.9473	23.7486	19.4389	26.8631	21.3891	29.7663	38.2603	14.3191	14.5228	83.0999	12.8549	16.7063	27.3817	15.0348	39.9285	85.8932	22.1747	26.3065	28.1375	10.1062	9.67012	14.3003	67.0307	12.5444	80.8671	22.7749	36.8208	26.3207	56.5291	54.0767	30.8843	28.5794	10.0814	43.6179	25.3226	53.1434	15.7688	96.3674	13.4228	19.3795	15.7646	51.6015	93.7966	26.3428	15.349	33.4042	49.7864	40.4771	14.6285	26.1444	14.0677	27.8636	69.2094	57.7776	56.2091	38.5829	32.2779	30.9915	49.5868	93.0213	20.9753	24.3012	23.136	59.2688	21.1671	21.7383	23.1325	14.9926	40.7317	16.8977	15.9597	35.7789	36.0371	94.825	30.7639	108.941	21.4152	15.6225	34.1099	19.1106	18.7247	22.7748	30.381	26.8285	11.9236	44.1507	29.3709	31.8549	20.5703	48.5526	23.1587	37.3026	15.6565	16.6394	24.5342	14.771	50.1087	36.5622	57.2426	23.1152	23.8899	28.3197	36.364	29.3417	18.6098	23.2633	22.3294	13.4977	29.4975	26.3065	31.7179	58.1236	38.81	19.7038	29.5925	37.4889	16.2676	27.0471	34.7121	21.6131	20.4044	18.5875	51.9446	37.4495	48.733	21.4377	26.1964	64.5017	20.7594	10.5702	16.7244	12.9765	17.796	16.5142	53.4395	10.7851	14.8168	22.5693	22.6139	26.1899	24.3847	53.9751	17.4092	19.6966	25.6995	35.7329	29.4951	27.1724	22.8474	18.8281	36.5707	33.4239	49.1312	15.4821	86.6027	34.3902	39.7587	21.0567	92.7672	92.2008	33.5525	27.9024	30.5802	37.6093	30.7678	15.4753	38.0366	50.3388	18.967	45.8051	63.7528	22.471	16.8917	33.3701	26.1895	66.3001	23.8463	21.4428	22.621	19.429	42.955	40.0746	21.2706	28.6484	25.3504	16.2372	18.8007	20.8235	158.715	20.0023	23.6722	31.6469	10.2358	31.3295	58.2776	24.4926	22.3945	23.6478	28.9178	17.6014	136.814	108.107	37.3821	24.8962	28.2717	14.0958	13.681	27.313	26.2852	35.6695	38.1335	31.312	35.4259	23.0411	28.8659	24.8674	15.326	15.7693	28.9786	13.4034	14.0645	66.0167	39.8132	22.5192	24.0395	10.9437	54.7449	97.6827	25.5465	37.6309	19.5811	63.0186	18.6245	16.0304	24.2171	24.9148	27.0628	40.5173	21.6722	28.8293	36.0376	41.8893	15.7287	35.1317	45.3541	12.8596	15.6765	29.0951	18.6951	56.6229	14.9349	42.0021	50.5035	16.8188	136.611	40.7755	19.3016	22.2787	44.9324	58.5807	15.128	58.8119	15.44	18.3119	20.7586	31.7819	190.471	23.3527	51.2977	9.25723	12.0256	48.5268	17.1145	48.7469	31.3664	38.1203	59.0244	17.0038	19.5686	34.0088	38.7604	12.8384	69.2046	16.1285	46.124	56.9255	32.3526	19.1985	16.8799	62.2453	288.014	52.9478	17.7039	27.1654	84.7599	37.5477	19.0738	30.008	17.9787	15.6049	20.9924	36.6853	48.5601	54.7921	22.4515	34.4346	13.4595	17.5818	27.594	56.4512	16.2966	14.215	41.6659	65.3118	79.489	27.0541	14.2607	45.9556	20.0896	45.3069	44.4144	44.3553	40.0062	13.729	23.1371	89.2296	26.8946	13.7524	41.5192	13.9768	18.0234	29.1477	9.23307	50.9073	25.2508	33.985	20.1621	43.4026	27.4869	20.9066	14.8885	40.8032	43.5512	19.1816	26.8938	14.5372	72.3702	290.241	45.6894	17.6809	11.9274	26.7126	39.21	25.2324	52.4964	24.6421	84.9937	19.5684	20.1883	28.7947	27.4535	18.3702	16.33	58.0648	60.3325	26.4033	13.0549	26.8632	29.9496	19.6319	57.816	90.6611	28.7024	20.8686	31.8679	44.3469	26.8079	26.8823	24.8032	33.1611	7.93069	14.4411	36.6847	54.3032	20.4834	40.8622	26.9148	15.4881	25.1943	16.9046	22.2857	36.1927	27.9425	18.0109	26.2885	12.113	16.5792	35.3718	28.6559	12.973	48.096	25.4897	139.937	30.9327	29.4852	52.0671	18.4399	12.1171	33.422	26.7994	44.3392	44.5504	23.5848	10.8484	34.3794	29.7767	40.3757	19.3094	22.0103	29.453	30.4557	21.9084	13.9452	16.3646	21.9333	25.6067	27.319	22.1075	13.6338	23.5669	17.2825	54.6501	44.0933	37.5033	16.9457	44.6093	22.0097	32.6812	32.1376	25.7088	71.6403	34.1028	17.5134	30.0872	26.218	45.1167	13.1374	12.1215	15.3083	122.958	29.831	98.6435	33.0269	86.8155	25.4539	33.6191	22.2358	37.4535	29.1837	14.7166	26.4269	73.9936	26.8465	31.6981	14.2191	12.508	33.8359	30.02	16.5278	27.8332	25.815	15.0072	7.06625	13.4207	13.7007	18.4869	26.183	17.9546	15.6318	14.5883	24.8306	25.6194	28.9306	24.2192	18.0716	24.9666	35.7938	27.7594	77.4244	38.266	38.0228	42.9871	27.8633	25.3178	17.1442	40.2234	13.2404	40.0598	43.9491	15.9665	16.4071	11.8882	32.6738	42.6545	28.2458	43.4975	29.7119	33.2056	31.722	95.0521	47.7637	24.7082	20.5643	50.238	36.9592	25.0113	32.2485	18.1169	45.2137	36.1732	12.0465	19.2076	45.8056	32.1225	22.0719	31.0492	45.2727	15.0593	34.872	17.5991	40.7721	18.9309	27.9211	34.7621	13.9966	15.1595	34.5914	35.8156	24.8895	24.3079	69.0455	13.9338	24.2582	40.8389	16.7833	12.9998	47.0609	35.5233	14.512	23.1954	56.2334	101.539	28.1464	22.9417	51.296	21.6757	27.7732	30.1484	19.3586	49.9273	109.762	53.9924	33.8992	22.9038	42.5707	18.6609	34.3591	42.0588	26.2654	59.9222	23.7022	19.8419	17.1456	23.6248	54.493	12.3329	14.5822	88.6598	13.2492	28.5124	23.9832	126.7	61.7179	32.9407	21.5908	25.2847	17.6388	14.8417	16.7072	31.3272	104.459	16.7564	32.5003	27.0499	9.78877	26.2567	27.6101	17.5707	21.115	20.522	16.417	43.7405	130.41	21.2754	38.0931	18.8562	36.6274	48.8001	64.8243	23.5726	64.2237	14.896	43.2855	26.1758	46.6182	17.5062	56.2875	30.9912	16.2203	18.1322	43.6909	44.4976	32.6771	33.1597	25.9419	17.9839	54.4041	36.1817	51.8247	42.8471	20.6638	12.1543	12.0543	27.568	23.0019	29.9229	53.4799	19.0271	16.8991	22.2948	15.9385	23.3856	48.035	102.117	26.8476	27.3489	339.576	14.934	36.2636	22.01	43.3379	20.6886	39.6346	25.0187	42.991	33.3443	51.1351	42.5667	22.125	28.3721	28.2459	16.0746	52.0988	161.526	14.0699	70.2362	26.8527	16.7426	25.6573	48.0008	26.9125	33.4359	40.1389	69.2829	33.4128	50.7731	22.7346	22.4017	27.4947	32.5361	20.1767	30.0119	26.1497	24.5202	41.0651	31.6624	8.46986	35.9721	66.1928	63.9395	28.3302	25.8005	20.7038	19.6122	25.9875	15.9223	42.396	23.8773	25.1522	21.1008	22.8618	30.2205	41.2238	11.2709	14.3239	18.5892	25.3858	22.8705	29.1649	31.3	10.8867	21.1431	20.2191	16.8966	43.3965	26.9319	56.7893	25.3819	17.7327	20.9629	17.5112	47.7594	47.9618	28.6675	31.4426	13.7165	108.136	8.63847	31.9611	15.8414	18.1187	27.4659	12.3329	57.5006	49.7987	19.8194	25.7778	23.8754	23.437	136.611	76.4278	41.8347	22.938	132.693	80.6367	24.6582	23.5123	14.1288	22.7919	13.5585	22.9638	22.8972	22.6038	36.1062	13.5217	25.1262	42.731	12.9633	19.7536	42.3026	37.9298	23.5479	56.0842	26.4647	25.4751	42.9021	4.69362	18.6159	19.5884	60.953	19.5986	17.9548	65.2427	20.6438	27.5663	45.968	25.1689	18.7401	19.1065	39.4454	22.344	18.6871	14.039	21.7541	23.9157	18.5268	36.3488	17.7861	40.521	16.1814	22.8359	160.049	60.5836	28.6951	30.6541	23.3604	31.5062	112.783	35.5933	17.0795	19.8694	32.7649	132.758	30.1034	9.18581	19.7759	20.3735	25.695	27.3663	18.4936	18.0779	18.4625	24.6765	16.4262	25.4659	53.6218	30.7168	27.0461	32.3036	16.2828	67.1807	22.5756	48.9939	10.0693	48.0114	21.2451	175.065	61.2818	16.737	17.612	34.8283	4.87987	38.5987	41.7917	19.7556	35.33	44.5334	29.9307	34.5435	28.451	22.8739	54.5168	36.9423	32.9049	15.0491	16.0292	17.5288	26.5769	56.7621	19.4668	13.2384	26.0707	42.6025	87.3825	118.8	44.2576	173.998	22.3654	18.164	148.992	20.1378	50.3386	19.5838	46.0367	14.3627	17.6356	26.8959	41.8583	18.4974	28.2086	54.8397	46.6858	92.1384	79.3629	26.416	9.39954	20.3547	21.7687	18.2499	26.3815	46.8218	22.2814	12.1076	21.6183	49.1144	45.1878	38.8788	8.81282	40.5493	23.2678	13.2494	49.6809	51.9046	14.2857	36.1535	21.3637	123.227	44.0096	31.3558	21.4218	19.5348	21.8173	50.6226	62.4393	41.677	16.2774	45.0318	29.2923	30.0033	19.8946	53.2306	19.33	30.3897	68.8144	174.222	277.399	37.0643	25.0832	15.8127	95.6135	27.3979	22.198	21.2411	57.8671	23.0819	149.801	33.7141	22.6892	17.9298	45.6951	12.2313	50.6869	25.5603	36.6668	20.0194	35.6742	31.8262	18.6625	12.0771	29.3436	19.1682	26.6021	34.5172	13.5989	38.6272	35.4159	29.2113	12.2551	18.3987	14.5842	60.5576	82.1583	25.7249	16.1984	31.0691	47.824	16.41	54.8348	17.8544	38.7415	25.2656	24.4268	55.5333	20.2584	23.4812	22.3487	21.8518	24.893	24.5024	50.1041	14.3556	32.1398	17.1371	87.0664	44.496	232.269	17.7253	41.2206	16.5681	37.4388	34.983	17.0731	18.195	42.8322	23.5173	35.8261	20.9039	16.4565	20.7212	14.923	19.0286	36.0493	32.1992	19.2722	26.2365	18.874	163.229	28.3921	80.9976	18.7354	45.5955	50.6898	38.1306	39.2846	33.2797	39.4448	19.0364	36.299	28.101	56.9523	22.2135	210.228	22.1361	62.3783	17.7855	152.752	31.5995	30.415	20.3614	16.8356	18.8197	42.1946	24.2454	21.2395	33.388	17.5608	18.3046	21.4889	49.2124	12.8913	17.6676	32.2012	14.0644	26.7842	28.8437	41.4368	14.8128	26.0956	54.4912	38.8605	16.0785	17.3415	18.3102	13.7667	21.1504	41.5891	19.6406	9.20182	55.3754	18.7426	20.4246	16.0486	27.5086	28.1951	44.7484	58.04	40.0811	19.2167	33.6491	36.066	48.907	21.2699	60.6012	147.351	38.0449	24.9437	43.9473	16.9689	34.2298	29.6896	41.3627	14.5359	16.583	29.884	24.0631	52.3349	29.324	17.4754	71.8662	20.1182	60.2702	18.1487	13.9804	24.1109	52.0456	32.7902	39.6359	17.4416	22.7899	35.0238	43.3574	37.617	17.7556	30.3704	36.8482	18.1066	19.1582	13.2691	32.0421	25.4403	107.662	15.0742	49.9877	56.2713	45.1548	20.875	19.6522	19.2415	12.597	24.4319	32.2832	47.0678	12.8365	31.3104	33.3026	16.095	15.5075	47.0935	16.4097	67.5693	17.3561	13.5126	20.0561	19.7823	32.4046	35.8596	16.6671	25.628	24.2957	12.9425	24.7765	26.3777	16.3811	17.4536	54.6759	17.8575	17.7049	30.9623	19.7639	17.3961	21.4095	23.4031	59.8008	27.4732	90.0419	25.2005	18.4229	47.0401	29.812	18.5639	18.6579	23.7097	23.4813	35.8907	23.1468	22.4898	22.1252	52.4514	13.3588	24.111	12.8295	27.9491	20.397	23.9742	17.6923	26.463	19.6768	37.2344	144.706	21.0688	17.8353	69.9957	15.9658	14.8693	65.798	18.3018	110.522	23.1431	16.9402	66.5415	14.912	34.0682	27.3155	17.1385	25.7548	24.175	18.8349	18.8679	21.0576	35.4313	22.0783	19.2491	18.0526	41.5476	44.7226	15.1917	68.4498	136.391	9.84858	36.5319	46.3971	25.5116	53.5321	18.8653	288.653	32.4909	20.2783	22.1682	39.594	30.0201	59.8977	17.7656	21.6294	55.9628	33.1416	20.7642	16.808	22.9892	12.4949	15.2359	14.5225	22.8205	20.618	9.0051	32.3651	4.7953	66.943	56.1378	65.6534	19.9366	24.2247	16.596	76.1429	19.2166	21.8296	120.762	28.2018	168.062	26.5005	39.8614	17.3616	92.6517	54.1819	21.8078	18.1987	24.1069	16.9837	24.1915	30.987	35.225	32.8047	27.611	25.1033	9.32374	30.5004	36.0982	17.9608	26.291	36.77	13.2823	29.5905	24.8228	30.9742	31.0877	30.3726	19.373	49.3046	138.848	30.423	37.0328	20.3765	26.1018	10.9781	48.733	16.6736	13.1222	44.8702	45.214	48.1661	21.0595	23.5556	37.3506	19.4854	17.4939	27.0797	15.8611	38.2293	9.39954	18.2076	44.6952	22.0778	15.9374	87.8008	13.8548	15.3777	28.1497	18.1269	51.2577	79.9181	53.0625	52.2209	24.5094	105.615	19.1308	21.8997	66.622	162.317	12.8147	16.0621	41.548	15.69	17.2118	87.4515	19.8177	31.0848	22.618	53.4351	31.9066	128.483	19.9064	16.6311	23.0578	20.7766	15.1747	26.0342	40.5325	27.7372	37.9508	19.0351	24.1144	37.9325	22.7716	23.2209	16.961	18.986	16.6641	12.5573	13.0509	99.1315	20.2323	34.3914	17.0833	28.8803	12.8748	32.1344	66.2782	27.754	49.5429	103.214	25.973	19.8048	29.6263	15.7694	18.8642	113.696	23.5315	12.6447	18.2437	24.55	27.2773	13.4314	16.1796	38.0037	33.7554	33.6842	36.2414	43.7907	22.8942	24.8601	23.8505	28.1978	18.5747	53.384	70.5765	37.263	27.4131	18.274	29.9658	38.1302	22.2757	163.311	33.3119	13.571	31.9673	55.7209	16.1651	36.3066	14.3295	20.5288	54.4198	47.6057	13.3135	39.6022	45.6904	58.244	20.6968	5.6261	25.6026	48.0167	20.8553	33.5703	29.2564	46.8876	27.5966	40.1625	34.0277	29.1667	66.1664	43.399	18.2216	16.3984	9.78519	19.7779	18.9299	17.9079	18.0151	21.0379	40.2501	20.039	37.1674	45.4032	15.4923	23.0498	19.4255	49.8159	40.2468	75.8316	19.543	23.7681	16.381	32.9805	36.0732	16.4881	13.4409	20.9145	24.7176	92.5327	33.058	82.2037	14.4957	33.0562	27.7053	24.1295	14.8783	14.1357	20.3712	17.2736	16.3767	12.619	13.436	15.9373	22.8126	19.2047	19.6788	21.3614	10.0548	18.0009	28.2564	25.575	15.7052	47.311	14.0308	13.0779	28.9969	28.8411	28.4674	28.6695	21.8274	19.6558	15.7492	27.5681	17.0307	48.264	16.1676	18.0036	37.3337	20.351	21.5541	23.7058	32.9989	14.4992	45.1941	12.2989	34.1659	17.5974	63.8664	22.4201	43.9279	18.0808	35.2586	24.2828	20.8197	37.5667	15.122	128.127	25.1622	123.143	14.1853	25.5103	13.8034	15.3182	42.7271	19.7802	8.13061	85.2076	39.2285	36.7917	14.7679	52.9131	29.6449	41.1376	28.5574	25.7637	51.9345	24.6488	48.798	28.9247	15.8456	29.8835	58.6975	14.5422	20.4656	34.0631	18.9637	38.4552	63.6509	17.3071	41.1188	30.2119	12.7367	24.3343	13.6421	15.7648	44.5551	62.9374	26.4727	16.8175	38.1539	8.46986	18.5771	41.8596	29.182	15.7235	25.7897	27.3665	27.9937	44.2783	18.6824	23.3415	21.6086	44.4344	30.6822	28.268	41.8094	14.3089	122.497	28.6524	48.9945	28.196	38.3607	35.3708	20.8191	47.6445	27.6446	54.7023	46.3587	20.3703	20.5234	15.434	64.7946	8.22063	18.227	17.1133	24.8133	21.7279	12.8744	17.2819	44.4146	51.3607	32.8344	71.657	17.9667	40.6632	43.2125	62.4098	17.9587	20.7348	20.6771	9.06501	23.7725	15.837	57.9582	23.726	71.4774	24.9675	30.3924	11.6838	42.7237	14.609	32.1943	36.4109	41.6545	38.0712	25.852	25.5458	17.3127	25.2541	62.589	15.6535	71.496	19.4253	97.603	16.2787	16.2623	41.4959	16.0136	49.6745	37.597	16.5069	16.2729	20.6789	18.2963	129.593	31.645	36.428	64.934	19.6475	46.4119	18.772	16.5985	16.286	158.184	33.0684	27.0565	22.1626	81.3099	27.7611	50.4539	18.6978	39.8531	74.9585	271.061	54.6322	17.8792	57.7753	99.3582	55.3594	35.281	32.2485	30.7965	17.0793	20.9028	15.2741	21.1398	68.4139	26.6414	29.4491	21.8245	42.1467	15.7625	53.916	14.8698	121.803	20.0418	37.0638	22.1112	17.084	21.8527	17.596	14.3146	17.0618	36.2761	50.1421	31.2472	21.9739	34.2986	78.4877	50.9136	29.9616	65.8035	27.5998	22.5465	19.7076	36.5955	16.4846	17.9097	16.8067	15.1907	47.9451	18.6705	25.4479	17.0885	86.3995	29.8073	23.1902	26.6652	31.6325	34.7414	20.1615	49.3971	21.6582	38.8206	35.4774	45.3148	48.4968	32.9084	29.01	16.428	17.9723	12.2417	29.2912	43.4467	20.8829	38.5377	18.5261	32.0957	171.464	43.4351	161.348	18.3635	20.441	22.1604	28.0105	20.2489	21.1607	15.4454	14.1784	22.779	38.8323	13.3848	42.2493	15.9371	49.5702	13.4209	18.2126	125.511	23.6853	61.0424	17.0375	30.7663	49.1508	22.283	20.4913	29.1911	13.969	60.1353	31.9776	137.967	15.6905	21.8931	18.6065	25.4969	36.6292	54.8054	48.9556	28.8775	35.2488	39.103	50.925	50.0725	12.5887	7.6565	12.1085	19.9451	27.4782	24.1621	31.0802	24.3163	24.45	76.946	33.4725	34.3764	18.2593	43.9674	23.1316	21.5836	58.9932	18.0156	25.0742	21.2763	32.1534	17.3477	46.756	35.6074	16.9651	18.584	28.2351	15.2138	37.9829	23.4615	36.2881	14.8607	21.1109	141.141	32.1342	22.9486	17.1182	28.1521	126.298	35.3575	16.0094	50.0367	16.9851	15.7236	34.3705	19.7215	20.3633	23.4784	49.8152	30.5081	70.3662	16.0691	21.2863	23.9746	61.5486	25.7931	24.462	54.3973	43.5462	91.4254	23.3684	28.0518	19.4593	16.5105	43.8058	22.1103	19.6935	12.1939	14.123	161.348	14.9268	37.1396	29.1916	24.3425	28.6899	35.0627	27.3147	46.7666	39.8733	30.8996	18.8746	28.3989	39.6232	17.1266	23.2813	41.8866	24.7103	14.8867	23.2435	29.829	21.7243	14.7525	20.1276	60.0154	23.4806	53.9387	32.1012	52.2188	29.6395	30.4015	53.0881	37.286	25.0008	41.2115	72.8202	14.3794	10.9347	29.7539	21.3922	14.9379	23.2889	25.9439	25.7157	31.0725	57.5915	22.7662	35.9865	41.3148	8.92003	30.6501	19.4246	16.8096	12.2192	23.7329	49.8307	24.1377	44.6738	17.1376	17.1209	16.9754	30.0824	27.4068	24.193	22.093	22.3461	14.9479	22.6124	27.3211	32.7559	26.3198	29.0092	17.668	24.3459	30.346	73.0657	148.603	18.7087	24.2869	20.3737	20.3461	37.386	25.344	35.2209	9.53679	72.0761	46.0097	19.5741	16.7982	31.9928	19.6017	13.0426	11.228	30.426	9.98652	54.8724	31.1073	48.2702	31.6634	18.1406	31.1789	15.1354	168.878	54.4261	65.387	15.3329	82.425	27.0061	17.7146	20.978	42.5298	71.7016	23.3963	48.1035	34.0758	99.8326	50.8281	16.1964	50.1003	96.7913	10.3629	49.1172	37.7949	198.794	72.9297	32.9804	54.7062	18.6139	49.8283	33.9984	19.4487	32.5775	13.8305	15.7243	43.1156	17.979	22.1632	24.2665	16.0599	25.8186	29.5824	41.2924	20.5669	15.8357	21.1176	98.5591	18.3779	73.6968	14.8741	32.725	16.5783	12.9451	126.338	14.3294	19.2812	132.884	92.4293	14.6886	18.8559	17.8738	29.6576	23.6094	193.912	14.0332	31.1222	32.0337	219.453	13.0835	30.9601	124.181	43.1636	45.0809	55.6063	43.2598	30.5491	45.2107	25.3578	24.4188	24.6243	198.497	36.1944	40.5449	24.1856	17.539	44.6236	70.0187	22.0238	38.0037	14.1621	23.3568	48.9493	44.3022	22.5462	20.5596	23.5906	14.1882	23.546	19.0473	32.7497	27.3148	17.4752	16.2622	23.8701	73.6796	35.9235	21.6218	20.1951	13.446	32.3891	127.038	51.5874	14.1811	24.8499	6.3445	23.0072	21.3927	14.2384	18.7497	19.0525	35.9783	37.5825	25.113	21.2141	45.7557	21.0464	45.6931	46.6491	23.9049	15.0183	41.1805	21.8675	189.7	23.1853	49.6583	28.4615	29.7442	27.7806	47.3169	43.4308	31.5585	34.5726	19.3052	62.4419	26.4812	36.2647	19.5091	32.0373	91.0007	62.3058	21.5571	20.9081	46.1257	101.527	14.5487	49.9632	26.8399	23.0628	34.6294	28.5403	98.0729	27.2084	40.6524	28.5773	26.0768
CCP44814	25.6092	25.0707	42.7628	33.3048	38.4011	26.3194	48.4686	30.6004	22.4588	22.399	33.8862	29.3293	17.4462	21.1726	25.0109	36.0654	39.06	27.9515	43.5822	41.4733	27.8201	45.8786	6.72942	25.0091	20.8978	16.8254	24.7849	35.3136	20.7967	23.0191	30.1081	7.9383	17.6143	21.7571	26.4471	29.2282	18.6583	31.751	33.02	35.9626	29.4344	30.6498	19.4742	42.4355	31.7591	17.2503	68.2312	24.0604	38.4345	30.0619	5.20929	20.4048	15.4895	20.8735	23.7715	18.9234	30.5658	33.5632	29.0349	38.4381	29.6883	61.0801	21.1861	66.3472	9.22907	33.1023	20.2118	28.2261	24.5713	35.5183	29.3649	32.5289	11.8493	29.3587	25.4054	32.9297	30.3777	23.9959	17.3708	33.8784	35.238	19.1734	31.2121	38.1311	25.2959	24.8649	38.8995	24.1146	25.415	28.0752	56.449	47.5046	19.5204	40.3788	23.2058	29.4538	25.7026	31.256	19.2035	88.9141	18.0615	39.9168	26.7113	21.326	32.3896	32.1296	16.8059	19.2128	42.4323	28.6115	24.5691	22.8388	29.2096	33.2776	16.6852	14.128	36.8441	36.4042	15.0275	23.2561	9.47739	25.1401	20.8964	26.0192	15.2938	27.4669	37.0509	30.9645	34.7127	19.7641	33.8547	12.0434	34.3842	18.627	16.0528	34.3507	27.9832	22.0267	18.2627	17.8585	37.3803	19.6767	37.3062	22.5552	24.2085	28.8983	22.9888	22.6714	45.2288	18.4803	74.4452	36.8563	35.8869	28.8862	20.139	20.9057	33.1944	28.0941	26.9577	17.312	22.3073	27.4433	32.9775	25.3645	27.4749	35.5948	16.7428	12.2167	26.7253	29.6126	14.5353	36.426	19.1896	17.1107	15.1965	27.1465	25.0422	21.1	27.8459	33.5969	33.192	15.6542	19.129	20.1615	24.3999	22.5526	59.0408	77.317	18.3821	38.3982	48.6841	21.6783	17.8502	29.5066	36.9933	32.9002	27.4862	29.0151	64.532	34.7216	22.9221	16.5464	23.2112	19.069	15.3457	64.388	21.192	23.621	24.2865	30.7228	21.6705	28.8412	33.303	22.145	32.1084	35.2482	36.2076	21.2986	113.49	20.1305	22.8461	16.2454	17.1189	32.6106	35.2287	17.9268	6.80586	29.9327	40.337	23.578	15.8672	18.7864	25.6682	37.7127	35.4895	27.6099	26.6313	21.5479	35.7282	22.3281	19.3461	18.7671	22.5932	15.9779	29.3113	44.5573	30.4143	20.6683	25.2124	27.2995	28.3239	18.5221	24.5476	31.9936	18.9037	21.924	13.2582	25.0164	50.7904	29.1854	18.0601	9.84316	35.1986	32.2191	25.7922	25.6967	51.9655	45.4711	38.7646	17.0059	35.0457	22.2366	32.2898	36.479	22.8757	22.0814	14.412	29.2988	23.7537	24.1974	27.6154	56.2372	27.3792	24.3972	25.4669	28.4336	35.1385	27.9036	38.369	125.196	83.092	22.5339	39.9956	25.0216	33.6647	39.3961	21.3796	24.8775	42.0387	27.022	17.1662	25.2263	20.9675	24.0972	17.8551	18.5145	30.4672	22.7719	29	31.3108	32.1154	34.139	22.816	19.5668	20.2715	24.3567	23.7006	29.756	44.9696	18.8018	35.6757	44.3725	30.8693	29.4424	23.3884	29.5517	26.2505	15.6028	11.6374	21.0715	51.8122	19.1203	15.0533	31.0275	21.5817	34.7763	68.0283	25.1565	15.6277	32.6639	17.4538	26.3161	17.5532	51.4123	15.7561	80.9342	25.8931	24.7371	23.1416	38.3747	40.9433	31.0946	21.9865	12.6624	31.3057	19.2126	40.3868	13.369	49.3619	27.3964	20.2252	20.5772	35.5833	65.9796	27.4553	25.9843	21.3667	29.1018	33.9726	23.2373	25.2012	25.3102	26.0157	45.5458	39.3722	52.2677	37.3318	19.585	22.7305	38.9144	65.0579	9.28364	24.2387	31.4246	32.27	17.547	24.8216	29.8851	10.3571	17.0533	23.2135	16.7047	44.5534	25.1463	39.8052	19.3201	40.8454	23.4396	22.7204	35.8254	26.2893	15.6791	20.8412	38.8406	22.726	11.4293	42.771	35.8365	33.342	18.5661	27.92	28.877	26.4426	24.1054	26.1243	26.3643	19.9505	29.1378	27.8049	36.7237	31.6254	19.3588	33.698	20.3681	17.4218	27.2701	18.0011	22.2435	18.9878	26.1526	17.3903	18.7241	51.2945	20.5556	23.7965	36.2908	33.1748	25.4441	15.9867	29.8141	25.9256	21.8909	22.914	50.0201	19.0389	36.9383	14.2704	25.3444	31.0117	25.7121	26.5528	17.0675	10.3434	21.9051	21.9993	29.7807	23.4803	27.0292	26.4825	18.9357	28.5874	24.0646	43.5308	21.0253	22.588	25.3267	37.401	19.2558	26.7499	19.9896	24.4639	20.7183	14.5845	38.0197	23.7672	29.0321	25.377	21.6397	23.1418	37.8569	34.3087	23.7424	23.6356	30.5475	28.8401	14.7492	23.7135	23.0791	28.0752	26.3755	22.7345	34.5586	27.2161	26.5204	31.6447	37.9989	25.4022	19.6557	28.3754	20.9542	23.1323	29.2087	37.3145	29.9547	25.409	15.1437	22.9435	16.8672	35.1455	76.9348	15.9319	27.609	24.1718	10.7672	28.311	31.9759	19.6543	36.2942	19.3409	25.5114	21.1028	70.9113	42.3279	30.9316	31.6176	20.9831	17.7047	16.4677	20.3329	26.027	28.3744	28.1392	24.0859	18.5073	24.5991	33.9901	16.6581	15.3999	8.96757	27.2983	30.3539	14.2681	41.3793	30.9534	19.0377	25.8111	20.9307	51.6979	68.9507	32.5326	35.4893	22.1348	36.2319	15.1365	19.3888	21.7712	23.4702	30.9013	22.1148	25.2765	30.2984	30.7943	25.2753	14.4639	25.867	39.6596	18.3952	22.5855	34.0749	23.146	27.5219	20.9917	33.0715	34.96	22.2983	63.2263	30.1802	19.6976	19.8209	31.7244	41.018	19.8155	32.9948	22.0678	21.1602	34.1771	32.5653	174.675	43.6481	40.9698	18.8088	19.6357	39.8006	24.0906	32.6545	38.9949	30.277	30.599	18.1536	16.2653	29.7245	31.6832	15.3574	51.435	20.2577	29.8284	32.5368	29.3297	20.4442	24.9875	42.1607	231.291	42.7038	18.1186	20.2858	63.9899	27.1055	23.3867	16.4183	21.042	23.9556	14.1481	30.5128	24.8168	34.9575	26.0539	30.7419	17.1781	22.0831	21.2761	54.5556	27.633	18.8844	45.5933	31.8904	43.1882	33.2082	19.9785	35.6651	19.6885	33.0751	37.5375	35.162	34.5673	25.8658	22.456	48.7342	23.9889	7.85152	26.9833	14.9735	12.5766	23.5351	16.0311	40.2563	20.9708	30.3401	23.4481	23.6665	25.8931	24.7587	17.733	34.6208	47.7812	21.776	24.9323	24.4671	65.0617	223.319	26.7421	45.761	19.8278	38.0951	41.8613	23.9835	29.8393	19.8738	45.4416	28.6748	24.1609	29.9506	16.7825	23.6228	24.8349	28.7416	56.5531	24.2001	20.4966	23.7083	26.0259	26.0807	48.5404	39.904	34.1781	32.5383	17.7452	41.7172	34.2143	33.3205	21.8816	28.9713	6.3087	15.3168	16.0437	32.2129	22.0994	32.1478	30.425	19.9398	27.1946	19.7159	30.4405	31.0344	32.8254	21.7172	22.0126	23.9079	19.0886	30.8069	29.5054	17.3128	38.9546	32.4313	57.6514	23.6064	31.9839	38.0437	16.0632	19.2779	28.7223	36.8362	34.6648	36.3394	43.5855	16.6065	30.2965	31.3226	30.0556	15.4337	26.4606	22.832	23.6268	23.9795	16.8148	29.3633	16.4621	28.4869	19.9388	16.0616	17.5135	25.3719	7.07843	54.5259	34.3636	27.7263	18.0453	32.6585	23.498	42.9141	26.9103	23.1418	45.1027	31.3418	21.1512	18.8951	15.6208	29.2339	12.834	21.6354	26.8174	34.0567	13.0641	33.7904	30.7017	76.4188	25.0027	27.4228	29.1536	33.657	25.3768	31.7314	25.5497	31.5601	28.1402	29.0531	16.3065	21.4054	28.3582	16.8941	22.3904	35.6725	25.1911	21.9909	6.28671	25.5404	21.6825	20.5662	32.4296	23.5023	23.9021	19.2709	20.8278	36.9106	21.2095	21.3988	21.218	31.666	22.903	25.4234	41.3265	33.8174	35.4307	31.6593	35.2272	20.8144	22.8255	30.7418	18.0161	35.3559	35.6507	26.2616	23.3817	21.5682	22.1517	22.3229	35.9991	49.3773	24.1017	28.9485	29.3188	64.5492	33.2389	25.7441	24.6334	47.9978	35.8191	11.8751	23.4338	41.1602	30.0598	17.5953	20.4709	13.6359	28.7664	37.7849	24.8794	25.2604	71.9912	20.3335	39.9913	19.6488	46.3663	27.2292	27.3542	39.4969	20.2553	14.7729	19.5514	31.783	27.9461	18.658	47.3762	16.0427	29.5727	36.9952	18.0687	24.0838	41.0628	38.8717	21.5955	28.0549	31.3093	55.5669	26.2198	14.6164	43.1524	18.776	16.9859	17.4121	17.2557	20.0413	38.8526	51.7732	21.72	24.6968	37.5642	23.4384	15.4847	18.2459	29.6114	43.7137	23.503	25.3373	19.8047	23.1822	35.2709	13.1669	19.2796	42.8682	17.1613	21.5357	31.0952	60.9143	52.2697	33.0009	33.1967	29.8216	17.3545	20.4263	14.3783	29.5108	54.1817	30.4004	17.0462	26.9587	7.42817	23.5217	31.4732	19.0598	26.8997	16.8536	21.7872	25.2519	66.701	15.8355	40.2108	24.032	36.2607	44.1887	39.2515	27.017	40.6679	14.3318	40.569	27.3978	39.0357	18.3235	55.2829	36.2225	21.5955	20.299	18.9782	35.6073	34.5827	22.7946	25.1783	23.9572	33.8247	24.33	46.8708	33.1512	19.6622	27.7922	16.7176	23.8054	25.9278	33.1658	59.2485	22.4048	16.8668	28.0027	21.2703	24.6096	41.766	38.9814	26.9769	21.3307	168.901	15.7232	22.9561	28.7362	24.5934	27.6949	22.7384	19.1277	36.9529	37.4138	34.828	36.8347	21.7105	32.2951	29.2167	16.9335	36.0744	137.541	23.5103	43.2488	12.0835	21.0291	24.4679	40.03	28.7323	23.7714	18.2648	40.7351	30.4994	44.2291	38.3057	23.5647	25.1053	21.8778	27.3972	29.3876	18.8373	31.3682	31.4	42.5304	10.1758	31.3357	43.3064	38.4157	28.5745	39.0985	18.7984	19.7715	34.8463	18.9462	28.8482	29.5471	22.2513	23.1902	30.5556	18.9788	25.6364	14.9429	19.9901	32.1041	30.1414	20.4153	34.0152	29.4851	23.3261	23.6852	19.8404	10.0699	33.8081	38.1918	30.0942	20.5893	13.7348	34.074	18.9397	42.3462	32.8588	39.7973	34.9358	30.4366	69.6458	10.4626	33.1083	21.2693	20.0266	27.8334	15.7402	39.6218	57.4214	25.2211	18.5014	34.153	24.7765	63.2263	38.5541	24.6963	12.4587	35.6303	36.4322	16.105	22.8873	15.8171	24.7235	23.3039	24.3862	26.0462	25.5518	28.8163	23.8579	27.1759	25.1614	16.9606	28.5865	29.8322	23.9647	25.5798	29.1127	26.2705	19.4269	31.2037	7.50728	35.8886	18.4526	41.1864	32.5606	18.4923	53.4734	26.4476	23.6176	25.8066	20.2519	25.8013	25.7628	33.6901	28.0645	22.8194	11.3052	19.3807	30.0386	26.0786	30.9639	31.0274	30.0745	20.3242	23.424	87.0497	51.415	21.625	28.6419	24.8271	24.0643	74.182	29.9857	23.6973	20.0542	27.8643	60.5303	30.9724	10.1915	17.8986	24.6757	22.5914	32.6959	22.8655	19.9658	28.6001	30.9942	23.4451	24.4335	41.6671	30.568	22.0808	34.9419	26.3391	30.164	17.7222	19.1579	9.29943	32.022	17.2954	85.1683	55.0367	58.6584	23.4483	36.9788	8.02636	34.9028	28.7885	20.302	34.8663	41.9511	19.7366	17.553	17.4209	19.7707	49.5672	18.6001	28.4139	11.5513	20.133	28.1062	21.2426	44.0997	20.5901	23.358	26.3561	26.7548	49.433	38.8632	32.8626	173.892	27.453	26.6168	59.9275	20.5083	28.0751	15.886	35.862	25.672	20.5012	18.878	35.5368	19.5822	18.6995	39.3171	37.1948	44.7523	65.0019	22.3598	10.2632	17.044	24.7985	26.862	26.2925	24.2659	21.864	21.9663	22.6276	40.9389	28.4942	40.8831	6.99957	32.8432	23.5069	22.651	42.6442	38.055	24.7787	19.0442	23.9059	79.7425	36.7494	45.1883	28.489	33.9176	21.1404	30.1612	53.0931	26.1736	21.8602	35.5172	23.4636	28.7968	27.9472	36.8581	24.7458	30.7281	38.9803	164.023	186.979	20.2093	20.0099	21.8472	62.3276	16.9827	30.0259	19.3195	29.7769	25.306	29.322	21.3896	28.1815	20.0724	29.4456	24.5804	35.316	27.7386	23.2918	23.6941	35.8121	33.9317	19.6733	17.9634	25.8778	21.1699	29.5146	27.0965	20.0696	30.9124	18.045	20.5289	12.8966	18.6651	16.8719	47.3379	52.5751	23.6948	20.3456	28.5606	44.8024	19.0655	52.5753	25.5651	37.8988	22.8331	29.5849	44.8883	24.2884	27.3083	21.0529	23.1874	26.7996	25.3445	35.3991	16.133	22.3948	23.6076	29.555	17.2135	176.767	19.3774	29.7097	21.8504	20.4123	36.3186	16.2206	27.5087	27.0602	31.3541	15.0761	18.379	21.6237	17.9744	28.622	20.441	37.1581	22.2112	26.2812	23.8407	22.2838	76.0473	27.5211	53.9596	20.021	24.7622	38.641	25.03	32.727	20.9	34.5207	30.3146	29.3284	33.0183	37.5731	30.6132	67.7498	21.1306	38.8797	21.0979	71.5006	32.3997	39.8526	28.6258	15.8594	22.6796	17.9644	24.8698	25.9752	31.7112	26.1413	21.5928	27.7617	60.9651	10.4248	23.8346	11.5729	22.0815	19.034	22.1806	37.1555	28.2798	25.7685	34.5034	22.5172	6.57508	21.7813	21.8143	21.1338	25.7084	44.4446	20.8738	14.957	41.419	21.3728	20.5447	13.9182	32.7328	16.7578	24.3723	46.1837	41.7315	29.5003	29.894	31.2411	59.9379	25.9297	52.0658	60.0877	23.1219	31.7315	41.399	21.116	23.7015	26.0054	25.8169	22.5816	21.9059	33.092	25.6444	41.7701	21.5599	22.595	36.3303	19.7097	42.2423	23.6719	17.8429	22.4324	36.3703	36.037	29.6745	34.274	18.9794	28.9434	33.3939	21.1557	20.0923	28.4411	22.4923	22.9743	32.3133	16.2694	31.1618	22.991	44.0486	18.5219	37.2031	47.3087	36.4841	20.5385	22.4684	17.8842	21.3254	19.9051	34.1658	22.2706	18.0771	34.8745	27.0144	16.8463	22.724	31.2668	18.1573	53.0214	16.1479	18.7905	14.2383	24.847	27.8123	38.472	23.8651	25.6644	25.0666	23.3383	26.7435	27.1924	27.0905	21.2773	28.8547	26.5074	23.1774	31.7671	44.0702	21.2073	26.5547	28.0276	30.1654	34.0961	40.1975	24.2401	22.1478	52.9713	22.6065	18.2478	19.3787	38.3702	18.8427	33.8096	27.9546	26.7991	21.9679	46.7301	15.792	22.3145	9.34347	27.4958	21.9937	30.1121	24.0737	23.4959	30.6244	35.0754	73.3512	22.8128	19.7468	24.0545	22.3175	21.7888	35.5649	26.4856	66.0275	26.4257	19.343	37.9337	19.6039	32.3416	21.0531	18.0543	18.4849	14.5881	22.5817	21.5042	28.0046	20.1867	30.702	25.4279	25.5691	45.6172	41.3405	18.3023	46.8117	77.97	15.8061	19.6532	29.3533	25.2784	43.1714	27.3406	210.641	26.9341	19.1025	31.3241	31.7378	35.268	37.7387	22.5513	23.5714	38.6131	43.8766	24.9025	26.766	35.5383	18.5848	20.5719	18.3639	25.3558	24.1865	17.2986	30.0265	11.2931	40.8188	41.131	34.7481	16.0418	24.766	21.8221	39.5399	20.5607	21.0421	118.009	23.078	56.0618	21.1815	23.2628	26.3789	36.0755	36.8889	19.2594	16.3271	11.7751	25.3316	20.717	28.1306	37.4185	28.2613	27.9805	36.5289	24.4549	28.4924	24.0357	28.4078	22.3587	29.5767	34.2926	33.2245	29.8606	30.5929	24.6914	30.0421	23.0743	27.9182	30.5232	30.6853	21.0184	23.4278	22.767	20.6831	30.1112	25.0145	12.6666	45.2711	30.06	37.3069	18.7718	17.8538	16.3485	19.0354	23.4375	28.8067	18.1567	21.9077	10.2632	25.7278	27.2312	27.252	17.9326	30.1361	22.0871	15.4518	20.3145	16.6964	39.49	55.364	24.3806	33.1624	28.0357	39.5428	29.1348	21.5592	54.3401	67.045	11.6464	18.929	32.9072	13.9856	22.0688	66.0004	22.8841	22.0315	17.5864	39.7011	21.0923	65.7767	24.624	19.0882	16.6258	33.7337	28.5895	14.5861	25.6706	35.7505	21.2819	22.6719	18.3403	33.9322	23.6513	27.1545	18.818	24.1607	19.1862	18.4009	26.327	61.5898	18.0003	37.4111	18.9026	20.8449	42.1122	34.3618	40.098	20.6726	33.2727	93.4694	12.8179	18.5047	12.4788	18.8406	17.9897	66.1688	13.3969	17.4703	19.3588	21.2657	24.2681	23.4307	22.8622	25.4045	27.7215	28.8464	27.53	34.783	16.9394	30.249	26.6824	29.0601	22.0692	37.1698	50.7099	38.7443	37.0801	25.2478	33.6051	32.3084	22.2558	62.9566	14.9719	16.0428	26.2214	45.3071	23.5668	23.0987	25.1973	21.339	38.1305	42.5832	17.8622	22.3794	28.9012	38.117	17.997	11.0154	21.3136	33.0269	20.5816	35.3275	23.8018	28.2814	25.3032	28.8128	31.6985	18.6779	44.0509	30.1752	24.582	29.7917	6.93305	21.2354	20.0613	28.3604	24.6346	20.123	30.7024	23.5456	30.8583	33.2659	18.6644	25.7065	24.0053	38.4179	28.7403	55.9488	19.1462	21.8692	20.8258	27.4436	41.5719	19.7138	17.6494	28.0808	26.3529	61.2679	24.8116	59.9328	20.8199	25.0846	45.7874	25.7152	17.7039	21.852	18.0872	27.8949	30.1196	15.3439	20.3503	23.6207	19.5362	25.4407	18.7314	18.9391	12.1028	19.8964	27.1109	24.233	32.7593	26.7759	29.0779	16.4262	21.1075	23.3556	14.3238	24.8174	14.3606	23.5545	28.5731	22.1306	20.054	32.5516	19.63	19.104	28.4119	18.7145	19.3814	22.7965	32.6287	25.6825	40.0463	26.8302	39.0701	23.4139	25.7108	32.8534	36.0756	24.5266	29.7037	23.4067	26.5346	32.1855	21.7426	37.4711	31.1884	65.1753	20.7865	20.0259	14.1682	29.8726	26.733	24.8444	17.0204	50.5744	23.3561	37.4892	17.5621	38.4352	42.2214	32.136	21.215	28.7193	45.4417	19.2162	106.795	22.9453	19.0295	24.725	47.6869	23.9338	18.7113	30.1887	24.2441	23.6365	32.7727	21.7381	35.2132	23.601	14.1031	26.3965	20.1334	28.0514	44.6794	32.8481	17.904	22.3656	22.3637	10.1758	6.15148	30.7337	26.0645	18.8904	20.8237	28.9235	17.0781	30.6963	27.1987	16.5502	27.6255	32.2286	25.4183	31.4966	27.7016	19.8641	81.3679	26.044	28.4749	16.4426	20.3386	30.985	24.2814	21.21	26.6473	22.533	36.1918	13.9921	27.6872	26.6549	53.3127	7.74397	19.181	13.4342	20.0353	27.7781	25.7718	17.8036	29.7793	39.2162	36.0856	46.8764	19.5798	19.7634	44.8366	33.1749	20.612	22.3229	20.2573	9.28845	25.1442	23.5256	38.8778	33.5985	53.1373	29.1198	37.1131	40.601	39.3104	21.1294	25.3905	19.0187	32.3482	20.134	31.947	28.0501	22.6608	21.7506	56.1377	17.4766	59.7659	21.6029	46.309	17.3795	25.801	37.2555	17.1937	44.7144	32.2964	22.2379	17.4334	28.6787	21.8315	59.0408	34.1487	26.3967	50.0707	35.959	35.393	20.6308	52.4566	27.3594	81.7637	32.8605	29.8675	21.5974	39.8246	24.725	30.4646	23.4849	33.5095	34.2528	197.135	38.2635	17.8105	44.8868	62.9012	53.7665	23.1202	23.4338	37.5434	14.6588	19.2219	8.22198	21.5287	32.9799	17.5539	16.7613	24.5926	22.466	20.0337	33.0217	25.4391	86.3109	19.3292	20.4657	18.9312	50.1836	22.457	23.726	17.5223	19.6442	34.2695	35.1796	18.8097	37.9495	13.7517	83.4868	34.9858	24.5181	38.8413	30.2089	34.4546	15.5705	28.8137	19.1365	16.8713	21.4294	17.6121	29.5764	24.1271	29.6801	18.0294	65.0375	26.2071	30.4867	36.7332	19.9512	40.0257	22.6854	53.1804	22.982	30.5118	30.115	46.9992	43.1138	19.2249	24.4206	25.1733	32.3881	25.4915	12.2425	28.0875	19.4459	27.0494	22.1057	20.6128	146.864	33.6204	68.8096	16.1455	21.1436	30.8594	32.3292	25.4331	21.7056	22.4861	22.5388	30.3555	22.1175	14.9011	27.4479	20.2675	29.279	20.1346	22.539	74.9456	33.5355	39.2546	22.8074	24.635	35.1688	22.6373	35.8487	17.4991	14.1338	51.0947	28.1152	74.1897	21.5552	20.0737	27.5435	28.6732	40.8616	37.2344	34.8745	19.8168	40.6696	16.3714	46.7002	32.193	22.0532	12.0209	17.7433	24.4708	40.8849	22.1014	24.814	29.451	32.8035	57.1986	33.8673	35.9812	24.9577	46.02	27.3776	24.2048	42.9174	22.2089	26.0166	23.383	25.6615	21.7891	41.8916	36.8039	19.7865	19.9379	27.1407	20.0335	19.353	20.801	32.3609	17.4987	27.5356	123.461	23.0185	11.2959	18.3155	31.6565	54.5359	19.2326	18.1746	27.3248	20.0002	48.3514	30.8889	17.8348	28.6113	19.6596	32.8575	33.0537	53.9597	20.1832	20.4233	27.8542	31.7127	24.9019	36.2114	35.5356	26.1754	30.3064	16.1914	41.2668	24.4413	19.0094	23.4349	31.5095	19.5822	12.5056	17.2461	68.8096	17.9985	33.3776	23.3651	20.5074	13.294	43.388	17.6175	52.5568	21.3986	22.3078	31.1933	35.0989	34.199	26.4283	22.4937	20.9121	26.0231	20.2562	28.0715	33.4517	22.7385	16.0028	22.4007	45.1719	25.8956	28.4623	35.4815	28.7509	39.6557	26.0352	42.18	29.7295	19.9547	21.3623	46.0456	22.0342	21.8888	18.2705	21.7857	23.6762	21.9385	24.8684	13.7894	18.6893	42.4015	26.4191	29.95	25.0195	9.80328	21.4762	31.7171	14.8465	28.5026	26.1836	23.5295	25.0295	33.7102	18.5355	22.1559	21.3215	27.1861	31.1963	25.4491	32.5337	22.554	17.9586	25.5615	30.7782	22.8152	18.0516	29.3665	22.1914	18.0198	21.5326	27.6359	142.665	19.226	22.8787	17.5338	21.7218	30.097	19.7411	35.1774	22.5747	40.2855	29.4871	19.361	18.4615	22.0789	23.0814	13.5814	14.9322	33.0892	6.64056	40.5143	27.2016	19.8814	31.2148	21.7943	24.263	20.3683	118.334	43.9723	35.8064	30.0205	84.4694	21.0967	21.7662	32.5243	26.1504	37.928	20.6792	34.5807	19.5744	44.6434	37.189	24.3123	57.8886	52.4861	7.74764	36.7109	19.8445	153.187	55.4357	28.2437	34.3561	19.4829	25.2445	32.5051	14.972	28.0199	27.5047	20.3672	38.7574	22.9713	20.381	24.8349	23.4134	21.3555	27.6607	23.7805	16.3152	24.8624	21.3487	30.5451	18.0817	49.6644	28.0232	31.8092	25.0368	18.0659	63.1804	29.8603	28.8105	66.0023	53.5898	15.5362	22.6069	29.4654	22.9235	16.4744	169.672	43.4773	25.3155	39.8554	184.925	21.1901	32.2474	35.7104	22.4704	64.5731	51.5884	27.8283	24.5306	50.9912	33.8406	23.4586	37.616	152.898	18.4926	46.6815	19.5855	31.542	22.8955	51.6234	26.7085	31.6038	53.0341	31.2171	40.0117	34.745	23.9618	23.6714	24.6919	17.9175	28.4367	26.7235	17.0354	25.9135	23.1686	15.932	18.6091	38.497	32.891	25.8643	19.4771	13.933	28.8595	56.6188	37.7836	20.6617	40.8986	9.16415	20.1156	29.7485	16.1805	22.9135	30.3402	40.5	39.5908	25.9462	21.5701	21.8336	27.5362	27.5001	41.955	24.8569	24.1943	42.7512	13.8807	87.1374	22.5028	38.0493	22.1299	23.1465	37.3162	37.3489	25.3566	23.1223	33.0849	19.3224	39.7371	19.125	34.6014	18.7265	15.2822	50.1677	42.0611	29.8532	23.8737	40.0314	68.9865	22.3342	46.9016	26.3505	26.4183	21.7476	20.8594	30.5947	31.4282	27.1061	29.8194	28.5591
CCP44815	66.5645	60.5133	88.3794	80.6602	83.8768	36.2809	86.7842	43.7314	52.8146	40.9659	67.5978	74.6842	34.0694	64.3882	54.5027	83.9443	81.8301	53.3501	62.8911	71.4878	56.2853	96.0405	40.0038	47.1385	38.259	48.3462	71.5412	136.043	52.4967	49.4953	89.3142	22.5813	39.4939	40.2716	39.9763	179.016	45.5454	61.3688	52.5311	66.7878	85.9329	38.0385	45.79	80.3144	91.0503	65.335	108.659	67.3097	109.923	40.4193	17.8024	48.3696	18.0195	52.6908	53.2676	42.7921	52.0607	78.7641	75.6843	90.2344	69.8661	114.475	59.4731	168.669	12.6217	66.8562	24.8851	66.5527	57.2946	97.8599	60.3293	73.0845	31.4749	86.4336	69.0986	59.4513	109.575	58.2131	37.4341	82.7499	81.9618	43.4362	60.9889	74.2438	36.3504	62.4095	114.99	49.5108	54.3261	48.1557	50.4557	57.9664	38.1198	52.2301	49.2189	50.528	55.7695	54.0375	45.1142	141.103	51.3819	62.9213	63.779	50.7954	49.6532	98.5575	63.8767	37.5539	99.3759	57.1629	61.896	47.9443	54.8374	65.3403	58.2876	39.2592	70.4556	68.1287	59.8519	49.0494	44.5117	37.0382	35.8722	47.1229	44.3635	64.9547	56.2533	47.9575	68.5327	29.3604	93.369	36.6888	113.045	41.0112	62.2298	80.5697	63.879	58.016	33.5449	44.7608	64.1258	56.1126	78.4362	44.8085	46.5487	57.7934	42.3285	43.3928	171.461	38.7591	137.579	83.5176	72.2786	96.8984	57.7901	18.7636	66.3933	65.7209	56.0556	46.5445	39.8054	60.9034	27.8989	54.391	101.343	80.9066	47	30.7772	59.651	72.6175	36.0428	94.7982	49.3796	45.607	51.5703	74.3158	35.1489	157.573	55.3692	94.7749	64.7055	37.3308	34.0669	30.9076	105.533	71.4579	69.695	124.244	47.4621	67.4741	65.5273	43.6317	59.0878	56.1254	141.509	73.0403	69.383	42.8956	106.307	75.5744	66.1338	21.9757	63.4872	31.4043	37.5826	166.584	63.8092	65.4243	48.9689	89.7886	43.6161	44.5057	68.7322	65.4369	66.2668	56.5416	69.7537	35.7468	162.847	35.5932	38.0048	49.8912	36.937	85.2814	56.8636	118.392	21.0306	56.0176	78.2688	57.7571	37.8863	71.7805	62.6566	50.4125	57.9344	53.843	54.9363	42.8862	62.2917	33.4288	52.4607	46.5127	37.8211	47.8431	74.71	83.3868	60.9436	64.7295	91.3291	60.5777	48.5896	43.7552	38.4223	91.8375	51.9832	71.422	33.4476	60.1932	88.2522	49.5383	42.7453	51.4206	105.689	33.9699	50.9017	38.7067	87.8714	59.1132	71.0503	50.4409	74.4874	65.5076	59.4216	68.5883	45.0641	38.8934	32.8714	46.6807	51.369	65.4107	42.7542	82.8362	61.6087	62.7801	45.7787	78.3121	61.1291	75.2464	50.7894	142.194	147.721	39.1153	78.252	73.2702	64.2721	90.742	30.1969	52.1759	68.456	59.1003	54.7297	50.5227	47.2659	57.585	36.7565	50.5299	75.8167	47.1182	70.5538	70.3159	78.6311	116.889	64.0487	40.5772	39.292	34.1868	53.2943	58.0872	81.1257	60.415	59.4487	120.262	38.2973	60.0277	48.0755	56.3102	43.1718	69.9275	33.6582	55.9143	64.0279	41.349	52.9285	89.5484	37.8648	77.7561	91.0526	58.0083	52.6438	69.1459	67.8023	40.2518	48.8931	117.041	48.1616	186.464	60.4568	62.3967	59.8068	76.8784	89.691	69.1392	45.3453	21.7224	65.9106	41.3941	95.1835	50.9657	106.428	55.2149	50.1084	51.2247	90.3756	89.144	65.4343	54.1186	61.7977	58.8136	49.3508	56.6349	54.3088	64.3473	52.8893	93.0282	67.6682	88.7211	90.956	61.3251	33.7653	63.0091	91.293	38.4261	57.122	55.6478	78.9246	38.809	52.6461	50.491	43.1707	57.3009	53.9935	31.2621	80.6724	50.222	73.907	38.5146	46.8196	51.0573	46.3856	64.2808	46.7036	39.6126	65.0056	45.2708	50.5968	37.6159	83.4224	65.0938	19.9674	30.4934	66.4595	62.3258	50.4138	54.6095	42.3717	51.2619	38.7633	61.3462	72.514	76.4114	65.9773	67.9297	51.6777	24.8344	63.0136	52.4928	40.0353	60.6316	55.2059	61.1792	52.0722	52.189	99.3006	39.0185	51.6595	75.8583	101.339	51.5856	33.1906	83.6935	60.4803	59.9529	76.0557	96.3235	56.5895	201.657	47.3696	48.2629	115.95	48.7967	39.044	47.2973	19.3572	46.0141	43.5232	81.8849	54.0827	43.9499	60.0314	38.8447	62.2945	64.5969	66.1075	56.661	41.266	57.6207	68.2444	36.428	68.1867	42.2293	61.0441	62.3678	58.9479	81.533	45.1531	48.1679	114.182	26.1678	61.8696	62.5748	57.1678	39.434	39.6572	71.5884	87.4734	87.0864	53.1088	26.0494	48.1558	42.1952	35.6001	73.2193	47.1608	39.1214	87.4597	52.0081	50.9439	61.3077	54.9033	61.8131	41.388	62.7866	85.0784	60.604	68.8172	39.9678	55.2056	55.5564	71.8916	122.546	31.5359	46.1046	65.3415	21.9548	90.3039	59.1204	38.3813	60.2816	40.0737	60.6908	40.4332	123.288	51.5025	96.4785	63.7225	58.6013	41.4168	41.5379	48.3316	39.4215	59.8088	52.5593	37.8896	61.6962	57.7707	75.6263	53.9065	40.2281	81.7229	61.9242	40.5757	36.8744	64.5826	113.044	50.8975	53.7726	40.34	79.5925	112.908	51.7091	195.16	57.0734	81.1936	23.1769	41.8675	55.3647	65.3969	64.5773	48.0352	52.3979	73.2977	76.3773	42.4748	34.991	55.5279	70.8474	36.9447	62.8598	69.3147	42.6889	28.0394	64.3605	80.3637	75.7523	57.1045	76.8203	49.6346	51.7502	65.4599	58.4333	150.888	41.1476	53.4537	45.679	39.6003	73.1922	71.7572	203.461	57.5065	101.794	46.7198	33.2139	77.5435	50.6333	58.2969	78.9958	69.8391	57.4568	27.9783	41.2626	57.4376	52.0626	36.6444	101.506	28.9324	56.1452	106.103	82.487	54.938	46.0544	70.0923	196.303	77.8183	36.2201	33.4029	86.8438	58.037	60.8471	44.6196	56.6674	54.002	47.539	85.2224	45.7503	124.11	54.495	71.7166	40.3126	52.1086	48.3918	79.5816	47.2447	43.6947	71.2284	43.7535	83.9333	63.5928	37.3888	63.6718	140.714	64.7366	81.0963	81.4715	55.3353	34.8188	47.5876	93.0983	52.2236	30.8569	51.9369	35.7524	15.2987	42.0872	44.6829	88.237	43.5448	58.8942	37.7386	43.3744	57.6109	54.0571	57.473	60.1997	83.2534	58.0942	36.8761	51.9398	115.826	198.583	81.0871	68.0078	52.7741	50.3631	61.8831	80.1499	65.9832	46.796	63.8864	80.2698	64.0185	76.1449	38.7877	64.7711	43.8276	117.938	77.7466	44.4506	66.7436	56.5121	70.399	59.458	229.064	74.6783	57.8293	58.3566	63.672	81.4884	77.2431	76.4921	43.0325	107.286	13.0492	12.8237	67.2034	78.8933	51.8518	92.3557	73.8097	49.1483	61.072	42.5739	57.6228	26.9946	90.0219	38.9492	49.1179	53.8944	36.8832	89.4744	94.7714	39.0708	78.5096	80.5359	61.8313	101.242	80.8587	80.023	32.858	36.0776	79.2503	87.36	90.3976	63.4336	36.5467	49.4065	76.2496	56.869	73.4701	37.6517	56.9107	27.0437	70.8868	56.6473	37.3685	87.9232	64.1309	61.9105	53.8022	51.4562	47.3426	77.5545	17.6626	105.151	86.7871	62.4893	40.6983	67.7811	50.0112	49.3219	64.7504	58.4164	72.9021	55.722	52.2501	42.3339	45.8257	63.2132	33.4539	55.4857	40.2446	113.529	49.1846	55.1521	73.2464	179.311	45.2571	84.9287	60.9783	95.8568	114.507	56.5011	73.5615	41.308	84.4426	99.6809	45.7753	42.6317	107.733	29.3255	33.8551	61.4187	65.348	58.7927	44.9849	46.8417	50.8832	44.6965	51.2877	62.2888	59.9084	37.8383	54.9331	53.1357	36.8472	52.8069	38.7851	57.5353	32.5433	68.4228	79.2028	59.8104	184.552	89.5624	87.4705	99.5468	65.2841	61.9916	57.0585	86.513	95.2353	57.1896	38.5662	45.7975	31.8556	37.7252	69.3233	169.171	58.2003	66.6906	52.0549	87.2153	96.9221	42.239	54.6041	89.6857	98.6737	36.2372	42.6936	77.6556	42.3967	96.7651	39.1431	40.2415	62.9455	76.106	75.1621	68.0076	81.118	55.7523	80.1876	67.4149	191.306	55.9822	50.5358	114.235	45.059	32.5619	94.523	59.4804	55.8456	34.9175	67.0227	34.5721	30.1876	74.7583	39.4505	50.4192	137.052	83.5004	42.6396	57.5519	43.2056	112.237	61.7498	47.674	87.3473	47.4368	92.8046	42.7096	45.504	24.1976	55.1195	108.832	64.0367	57.3926	88.0328	48.0816	67.046	51.1142	64.3424	54.0645	50.5825	57.5229	49.2982	53.7967	72.7459	30.4391	37.4339	74.6929	38.9291	29.8877	61.8302	113.833	65.9073	110.153	60.3761	65.2322	33.8602	39.3403	51.6349	100.988	97.7609	51.7871	28.5431	51.143	32.1172	68.0719	77.1708	53.5042	61.6861	48.2388	45.1424	48.9981	120.088	50.0096	58.1065	58.011	93.5694	89.6996	71.2471	48.4832	75.0118	39.0676	90.6128	63.3928	62.6172	20.5749	80.0815	71.8357	53.3782	68.5648	53.0613	71.6984	88.9009	46.8722	78.5332	47.3967	78.0077	55.1267	103.035	71.206	36.797	93.4013	37.7796	52.6507	72.7838	74.8778	109.774	50.3155	19.8613	57.8901	55.3192	86.9117	80.2755	65.892	47.6812	108.353	234.018	46.4607	47.3939	53.7785	50.4744	53.7493	95.4349	45.3849	65.8381	65.838	70.7997	84.0592	48.7562	69.4699	59.5596	28.6432	79.2867	153.548	53.4477	82.9871	61.6286	36.7883	53.6085	86.5335	49.5537	103.803	22.588	84.9461	103.197	76.0353	52.1362	48.7077	62.2901	57.9384	30.7635	79.8277	56.0435	62.9735	78.8426	62.021	28.8899	77.9638	84.0927	54.7335	69.6195	56.0318	59.5132	47.92	85.0248	38.4117	47.4088	61.1021	150.438	63.5489	62.695	40.2825	46.7956	28.7009	61.1039	54.6194	59.6715	40.2348	83.2449	49.0489	50.4276	53.7282	63.1215	16.8189	81.3474	79.6427	86.7238	53.0551	56.271	66.6664	40.5899	89.956	69.1803	65.6122	83.8577	54.8112	103.204	37.7101	102.235	37.8784	47.7003	48.4207	40.6787	59.1325	83.4744	45.9742	55.3991	44.4292	69.3224	76.8203	73.3936	49.168	40.8027	62.9149	60.4539	36.5155	65.6304	50.5383	51.9509	56.1926	61.9255	64.4845	42.5057	47.7398	49.1895	51.6786	53.8152	49.5159	65.6111	48.7269	33.2313	43.3834	117.001	73.2444	74.8517	87.7117	10.6018	73.7785	56.6697	83.8794	57.3758	42.2043	61.7333	44.6429	41.8391	45.0215	36.0516	44.0503	71.33	97.8193	55.335	49.4162	48.0361	39.8377	63.4695	39.7947	73.1746	65.0342	59.7465	54.0507	52.7831	143.782	113.541	46.5234	44.8147	58.0784	71.0555	99.6111	95.9087	48.0829	38.3645	62.1749	108.495	84.3105	52.1807	35.5472	67.2736	19.3274	61.1889	33.2824	28.5733	64.3732	72.5052	39.4888	69.005	84.948	66.6485	83.441	70.7697	65.5299	43.1681	55.2769	28.7911	10.4421	56.4275	35.1418	133.154	81.5162	72.9728	56.3019	96.8857	37.4158	189.253	23.454	50.6589	100.386	73.2756	38.1087	47.337	50.1574	121.116	81.2869	52.7754	69.2889	30.4612	46.6879	75.3924	40.701	79.7794	59.6064	36.3043	42.5981	46.769	93.7341	64.4999	84.6018	183.726	63.803	42.6961	107.054	31.9835	48.1555	51.7876	80.8866	55.1857	53.3609	38.1185	54.662	54.6602	56.4835	75.4055	86.6821	54.5121	130.92	72.8919	39.1674	37.2132	36.2943	63.6766	45.1609	43.8097	55.6477	68.7783	63.8454	66.12	74.7859	96.7011	23.457	91.8998	46.3701	45.8506	108.438	78.8436	51.1692	37.8082	53.4127	102.561	86.7409	152.497	53.3158	64.8257	61.8379	62.5474	54.5512	44.3956	57.6864	75.7352	56.5247	64.5372	60.3009	51.3326	47.1843	78.5094	75.1203	171.22	185.203	46.5161	46.212	55.7536	112.213	45.1644	43.1474	42.1814	61.4233	57.4744	39.0866	53.8236	47.4071	48.559	47.4784	46.0011	75.2799	53.0428	41.6082	53.3918	90.8431	87.8584	46.2179	50.053	72.6435	45.0564	63.5725	95.3344	46.3499	69.0431	57.3312	51.4977	36.203	44.911	44.2051	113.216	79.1146	56.6613	69.4883	57.6835	71.2827	41.4661	94.9485	56.2376	74.4282	52.8707	51.2654	91.6662	65.6565	58.261	52.5326	57.5637	100.308	44.8902	76.553	42.6242	65.8341	46.7793	42.8367	27.6122	193.798	39.3501	60.6206	40.8919	50.9342	62.0582	50.4219	62.5694	66.9195	52.7873	43.7043	26.5336	47.3115	49.3157	40.766	44.1397	83.8159	52.9982	42.7124	42.8941	37.2665	131.54	48.6027	69.7331	48.9324	36.6153	118.589	42.7868	74.4387	47.0809	82.8484	43.9476	49.897	71.3807	56.7939	34.0846	200.914	57.236	71.3835	60.3869	133.491	79.5828	51.6339	75.8709	44.5202	56.1933	81.7105	58.8907	55.1805	186.68	48.9222	45.0614	55.5626	52.2928	57.9061	39.2219	86.5208	39.4879	66.0651	45.661	66.5831	102.367	49.8387	74.3999	47.6912	16.6996	43.6742	46.2043	48.5397	69.7624	83.446	43.5035	56.6188	75.3199	42.3169	54.1126	32.3346	57.8547	49.7316	87.1292	97.1116	92.9744	47.68	55.9453	62.8512	104.167	40.4385	97.4386	110.65	67.0708	76.673	85.6649	49.12	89.744	48.6678	66.5077	36.8654	40.3239	61.7868	73.7025	172.069	54.6384	33.8284	64.3961	40.6689	69.1913	53.3251	48.233	68.2195	77.3605	68.3174	54.3138	48.9332	51.8228	122.028	53.842	41.5715	44.0985	95.9542	47.8945	47.3383	57.2562	51.9835	179.909	35.7339	54.4762	40.0549	75.7909	98.1362	78.7339	52.3396	51.5244	39.8014	57.9332	57.4293	69.5608	58.6527	40.2309	73.5977	72.5727	56.7488	41.1768	60.2503	45.9196	105.083	46.8409	43.1062	46.1187	47.0166	40.6239	114.729	52.1061	33.3766	71.3863	48.3912	80.0788	56.7386	53.9073	45.8527	67.963	44.5194	53.3399	63.2589	87.6208	60.7353	47.1796	42.2178	124.159	81.4913	66.6526	64.1098	53.2027	86.7416	47.8316	59.7623	49.7608	67.521	50.5952	61.6327	66.2667	57.6084	54.7674	85.1159	35.0953	114.096	31.2972	61.975	45.231	86.3478	54.7565	78.2906	44.241	62.9069	128.954	64.0397	152.516	49.6979	36.9237	50.2427	61.1712	55.1778	153.448	52.7514	49.7742	70.7026	39.2582	74.4932	56.1814	38.3361	44.203	35.0834	36.2234	46.8144	69.8791	31.7682	76.9187	57.7286	35.2114	90.2424	86.2256	41.1751	72.7186	129.859	28.9374	77.3559	58.4611	57.3019	96.2243	49.4611	196.291	73.3177	47.6658	60.5757	58.4604	73.7076	70.2828	51.533	47.1035	86.3656	52.6365	71.1653	40.2142	55.0772	45.6011	57.3014	37.8269	49.5153	55.3226	48.5601	69.8091	37.4786	88.2836	53.9822	51.4412	42.4693	60.0321	51.2011	59.4288	42.6608	25.6562	131.53	63.2776	61.5585	51.5619	47.7692	50.6834	51.6363	108.315	53.664	48.8886	51.4185	41.585	56.0025	65.9866	67.8249	135.108	82.6025	66.923	48.9893	99.475	46.7708	63.3275	45.7056	85.839	61.5752	67.4473	71.0862	80.0883	67.7012	71.3935	64.3812	77.4741	39.4693	71.5118	85.1867	44.9492	57.946	36.4306	60.0469	59.5148	32.2729	88.1809	42.3969	78.624	50.3007	47.7322	40.6327	46.6502	47.0605	48.7141	41.0584	25.5542	39.1674	41.0152	54.8821	48.3166	60.0958	47.7785	55.7397	45.1834	49.1909	39.7682	98.9862	82.1862	52.3635	70.3063	54.525	73.8443	60.7075	54.9553	122.543	109.648	28.5303	38.6875	95.6485	32.7168	48.0436	125.758	51.0912	100.207	47.4693	132.358	63.1572	125.774	48.2095	42.4629	39.1439	44.6682	53.504	46.2981	36.7375	65.3693	48.1594	71.7442	48.7074	69.6517	54.5558	48.9361	55.8155	57.547	44.8826	31.6253	46.4808	130.683	45.5762	65.6825	43.0241	51.5356	65.5707	80.6383	77.4884	39.4463	90.0044	112.595	50.8123	40.8756	46.0326	49.2725	47.6264	142.197	33.989	47.556	39.9259	37.8079	52.0956	44.7265	49.124	46.6225	50.8622	44.9872	61.9784	77.7076	31.7012	74.262	66.3625	63.7319	43.6615	72.9714	111.563	101.221	71.0458	61.2103	33.5415	45.5255	43.4357	58.3857	57.5531	81.6261	70.5413	92.0283	37.9974	48.96	51.366	39.9349	78.4953	68.1707	57.6104	90.0311	33.9257	148.09	57.0697	28.1996	46.1855	57.3295	53.3991	78.9099	83.6175	45.7665	51.2458	66.1845	71.9865	37.15	75.2152	55.5606	47.5905	55.0653	23.5907	47.2394	37.5437	51.2449	60.104	46.4083	65.0183	49.3826	83.6632	53.362	44.2194	65.3901	60.3907	65.574	55.6981	60.4549	65.2312	48.7229	45.079	63.9569	64.6875	41.3653	44.5187	55.9422	60.8032	111.423	38.142	162.63	92.4396	76.0826	47.5573	34.3748	34.9727	53.0358	55.3146	48.1437	68.7407	32.8176	52.0181	56.1929	46.3106	49.7271	52.7142	41.9287	24.6195	43.159	61.8066	43.9446	55.3745	48.7911	52.7688	31.5093	55.767	49.953	63.2871	54.1853	49.4747	68.1254	56.5582	52.2635	45.036	74.5006	30.4027	55.0877	52.7145	53.8164	23.0294	66.1706	74.2659	57.6764	74.2172	41.082	86.9024	60.2936	58.7021	53.6762	50.6353	45.0504	64.0117	39.1587	69.8094	58.4793	39.7549	67.263	51.3635	115.601	51.6034	26.6507	34.9755	44.5347	41.2228	54.2442	63.7056	64.6611	28.7407	98.223	54.2854	83.4106	81.5041	89.0324	65.8987	82.5127	91.9001	39.9581	150.331	48.3087	56.5231	57.9789	85.0798	48.9164	43.2616	46.0205	46.1677	37.7436	77.4863	50.8524	55.9364	64.0872	42.9383	41.5999	55.3155	56.6142	71.791	147.839	36.4981	44.1816	95.663	28.8899	18.6577	68.5064	41.9191	58.6529	54.8476	102.767	55.4614	64.2051	42.9166	46.0168	48.0717	68.4052	64.4486	60.0161	55.7584	41.6003	142.586	72.667	114.219	44.1848	65.9753	83.7326	57.6758	55.2874	94.4492	27.6521	81.7275	53.1191	80.4031	66.5112	108.188	24.1541	35.8963	46.0925	60.4089	44.6892	39.2465	127.671	53.587	73.5902	68.4095	57.8998	45.3375	44.051	69.1885	58.1559	61.1367	33.0728	47.6313	19.0651	53.6736	57.6289	71.9228	58.2305	117.035	56.2928	86.3232	94.292	85.245	49.9487	50.157	35.7984	74.3225	25.5123	65.6679	51.1726	45.9783	43.2494	81.1733	42.9274	86.9622	45.1851	105.55	48.7873	38.2259	66.8809	33.9986	90.4922	55.949	38.1751	33.1882	82.0253	66.6607	69.695	92.7184	63.6714	95.637	71.2541	67.535	40.8158	62.3002	60.2937	133.412	70.6206	79.9919	57.4841	59.2886	52.2039	66.1534	65.2983	167.282	137.803	190.584	122.57	139.485	53.4023	125.094	57.498	52.2825	42.6936	84.4549	43.4918	50.0111	19.3763	39.6185	73.1868	102.147	50.3437	61.2674	48.0849	50.7247	74.6601	50.0186	141.011	44.5862	64.5193	48.5572	68.656	62.2626	45.0103	50.2814	41.4421	177.908	54.3912	64.6487	70.0984	52.8871	131.451	74.45	85.3663	74.3801	67.656	61.8302	32.8753	77.4616	42.8582	55.4933	33.5198	44.6337	80.4585	71.7379	59.8175	53.0217	86.5043	60.2556	58.7503	58.6349	58.971	109.862	48.3785	88.3037	42.1319	80.0529	87.0582	72.6248	71.8026	36.878	57.3089	54.0614	67.9598	49.2206	30.9009	47.4153	37.2385	57.0473	66.4094	52.8106	176.198	69.979	70.9434	44.6039	48.0483	72.473	72.9589	45.5274	43.1081	37.1309	62.4893	62.0326	47.5548	24.3115	70.022	42.3783	45.4814	58.7123	39.6624	139.048	84.0175	84.9902	52.695	49.7191	75.9015	54.6889	46.4464	24.3276	32.8354	97.1982	69.7971	113.169	52.4415	38.9393	57.7943	68.2953	69.6731	98.3752	89.3114	51.5835	62.6231	33.3025	102.7	65.0004	65.4113	40.4938	43.8789	63.9591	75.5205	57.4124	66.7188	74.5089	60.7371	108.722	77.223	27.7766	52.3877	68.8994	34.5058	34.4266	64.5289	54.8944	50.6107	60.4308	70.8556	35.68	67.4077	81.9545	49.3727	50.0537	73.1414	39.2221	45.4833	51.0932	28.1484	45.4833	43.8973	130.336	50.5528	44.4663	60.3568	66.1739	90.4228	80.8748	47.0392	49.4326	27.4483	57.3511	66.8613	45.4299	65.7138	56.4144	53.3142	66.7852	106.157	44.5708	37.5264	67.1556	49.424	52.4846	51.3393	62.6804	43.8681	46.1329	39.7141	50.5827	47.3179	48.5115	44.6915	57.969	49.1844	30.5036	47.9518	70.9434	28.0694	69.2378	55.1629	50.939	147.27	82.9055	60.735	83.8931	51.6343	51.5253	55.4579	74.7644	51.1692	60.9615	65.2486	67.3037	47.8074	45.1986	65.5631	87.2272	62.6704	54.38	50.0067	74.8945	40.3853	49.6397	66.4019	50.8167	75.7284	79.5819	91.2277	53.9922	44.1472	38.441	88.6678	58.136	43.3735	56.7283	46.8865	49.325	53.5525	67.4027	45.5677	39.091	80.7088	55.8406	118.271	53.7594	15.7255	58.0427	74.0694	37.3872	38.9801	52.0169	37.8695	64.6545	78.7571	46.6241	44.5126	52.3715	57.7762	86.5671	49.0484	63.5713	57.2162	42.0109	62.0112	75.1447	46.6639	30.5265	54.9579	42.5684	58.249	56.5089	39.0334	142.466	37.9795	93.7883	47.0033	53.4048	88.7636	46.6425	67.8277	57.767	77.0866	91.5179	104.099	40.4727	67.7643	58.7461	31.0507	70.8971	113.384	15.1892	61.3537	84.6901	50.4691	57.1188	44.4949	59.7461	33.8829	156.36	103.384	55.3099	89.7499	194.502	69.6733	28.0614	74.7363	47.8936	84.2703	44.8106	82.8948	38.151	50.9811	87.5769	36.2138	92.1858	104.331	19.7191	56.3027	54.6148	174.026	149.55	59.9043	76.848	41.019	38.8778	84.6873	40.5543	51.6056	54.183	41.0039	88.4301	49.5475	38.142	58.2728	39.0983	58.4686	64.9003	57.4314	54.0692	52.7327	39.3478	52.6382	54.7185	75.9509	39.9574	67.6137	44.9995	36.3452	115.42	61.2407	54.6989	122.944	102.732	38.1612	45.6655	74.8371	40.487	56.7292	157.525	62.6736	48.0736	70.3253	182.669	43.2981	55.912	67.672	39.1599	76.2088	77.2361	54.8434	48.6486	80.2459	90.3398	49.5377	62.5747	160.813	69.216	58.5724	44.1337	65.5882	79.8684	71.6668	69.6202	84.9135	68.4276	87.984	42.919	75.6832	68.2842	68.4634	59.6525	48.757	66.6999	65.7296	46.2663	65.5719	39.5556	41.2836	54.1738	78.8508	86.147	56.2694	47.4703	50.5696	70.6023	93.8294	80.7903	34.0006	71.0007	39.5202	51.0413	51.1832	35.8591	45.2638	63.9777	72.6025	108.004	69.5033	40.9611	47.9056	40.539	40.277	75.8092	56.1906	57.5574	62.2275	56.652	129.769	55.3248	77.5169	65.7634	44.0776	71.6494	77.5496	59.7073	58.7266	95.5839	30.4887	52.839	47.2034	76.8685	49.0268	65.5844	93.0782	92.9493	63.0149	49.5931	61.5523	101.393	62.0628	89.0059	55.9021	62.8849	110.25	44.9652	49.6673	59.9584	47.0411	84.7417	59.8008
CCP44816	175.129	199.576	416.384	209.504	171.584	58.4436	476.238	163.43	187.291	201.782	212.176	186.114	279.523	145.179	197.698	231.364	409.236	194.999	326.831	308.682	195.584	338.051	145.872	135.298	158.971	149.576	272.423	350.687	118.318	124.366	447.331	73.2556	181.238	169.421	185.846	356.519	136.283	184.718	162.896	173.644	269.802	128.881	140.713	375.795	206.461	158.985	332.133	196.638	244.278	225.048	171.135	144.628	208.07	163.852	158.849	126.356	142.511	179.823	250.469	224.488	293.973	359.543	284.295	553.173	176.973	178.627	138.356	275.852	196.514	314.691	165.084	288.273	181.101	352.975	129.023	193.149	337.591	155.496	130.405	284.195	183.947	131.873	203.258	256.436	165.06	292.595	476.592	138.475	146.397	221.974	607.904	296.023	141.923	156.301	150.908	399.8	197.252	233.218	136.901	430.804	118.197	187.408	184.258	123.675	230.478	289.509	124.561	125.603	272.56	147.269	163.87	390.927	129.382	195.964	134.339	155.113	429.365	196.626	206.426	180.614	134.044	125.887	190.236	219.627	151.552	139.183	219.017	168.63	418.165	124.849	226.228	72.5302	259.478	139.115	169.252	199.475	251.396	138.946	96.8748	152.081	394.29	210.362	286.675	135.394	117.447	150.903	161.898	189.876	429.944	160.83	367.745	227.577	178.707	725.737	160.761	216.675	290	184.354	147.377	163.85	170.287	150.413	254.603	142.365	669.945	214.117	145.666	122.225	205.76	210.28	227.307	249.393	126.276	163.777	107.294	179.013	155.095	381.324	150.902	325.122	183.443	121.804	116.562	231.139	695.142	235.791	277.34	374.784	166.526	399.343	355.361	227.991	211.84	149.791	622.959	199.768	255.869	175.476	331.447	199.851	190.272	115.701	149.284	153.532	140.216	569.059	275.17	156.534	218.754	315.391	144.343	197.427	273.725	135.348	463.85	242.318	207.758	109.925	163.959	111.673	174.06	184.458	137.207	448.402	199.093	110.433	54.8946	153.565	386.587	221.811	179.599	298.149	188.924	247.351	196.207	156.877	202.423	235.84	194.8	288.097	143.047	100.525	101.737	117.649	304.601	349.654	202.638	180.254	695.723	195.645	140.093	128.818	170	335.213	163.67	138.298	112.1	143.869	592.795	166.044	141.461	195.416	263.535	224.839	193.141	122.273	501.55	438.553	283.397	154.012	267.438	542.107	286.641	443.574	166.534	132.736	108.784	185.137	89.904	129.049	133.716	346.508	195.813	186.178	207.534	290.73	218.137	249.7	223.143	200.53	411.608	144.618	351.709	300.821	194.206	302.647	233.595	151.419	424.355	167.357	180.574	178.163	185.935	177.369	161.728	154.084	530.478	147.49	140.094	260.406	264.492	119.413	231.453	116.272	144.232	175.992	182.63	198.191	363.196	202.5	160.418	549.206	201.926	158.628	146.04	133.109	156.421	132.655	122.855	150.956	429.6	167.103	165.273	175.958	132.271	168.905	347.779	168.324	179.75	203.958	86.3962	238.209	150.43	213.702	108.968	532.21	154.256	261.45	133.087	217.078	315.497	192.581	141.728	109.466	331.73	130.49	232.814	168.665	546.468	182.728	174.462	124.437	294.169	378.989	187.118	194.674	180.452	169.811	227.325	184.08	238.85	117.566	229.939	218.395	307.231	266.417	183.659	77.8757	218.206	128.037	382.653	46.6192	147.339	150.677	408.708	98.7955	199.848	223.65	195.351	279.646	219.763	171.446	457.205	173.748	212.558	214.601	212.653	173.728	175.895	182.994	129.784	139.59	155.652	424.135	188.072	140.351	218.884	189.309	206.499	160.016	202.876	182.11	330.992	159.116	134.831	180.249	118.445	287.384	264.419	495.554	236.005	148.372	259.431	295.3	308.137	231.626	143.533	128.778	154.348	170.971	172.327	144.339	236.327	307.36	114.367	332.612	335.37	119.979	213.493	254.142	289.777	133.925	180.741	365.915	143.926	592.861	100.8	174.867	305.888	161.487	231.994	238.854	132.004	157.816	116.785	473.877	132.837	185.24	149.001	96.9781	158.862	173.881	307.17	178.398	211.51	149.937	188.206	108.564	258.505	108.613	148.989	281.251	124.043	414.399	159.466	220.607	680.508	285.572	194.513	205.33	190.603	310.633	184.242	263.561	317.2	103.267	158.904	109.289	221.974	143.593	160.918	459.826	231.769	124.637	321.238	196.703	527.45	227.528	156.378	172.669	145.628	277.303	214.209	199.309	186.446	176.76	206.38	178.635	452.212	371.371	159.393	156.524	296.083	69.6711	431.459	183.723	164.066	282.384	176.47	135.239	154.814	326.462	234.899	266.726	180.757	198.933	106.489	116.402	134.882	177.503	333.893	376.026	124.671	124.477	116.504	167.241	185.921	146.046	591.857	193.404	210.11	127.818	337.168	387.692	143.174	135.728	152.849	514.188	252.768	207.007	558.394	144.705	392.408	147.011	162.803	207.417	250.341	200.953	265.404	238.432	171.63	153.955	129.065	120.169	195.543	302.568	154.22	136.294	172.807	151.662	242.338	189.482	210.797	202.955	172.021	263.265	295.952	165.397	233.482	362.456	659.106	131.13	309.574	171.878	141.024	173.483	195.183	230.213	401.168	221.571	146.142	116.934	184.577	148.054	223.363	183	237.666	250.88	135.58	98.4982	312.206	167.749	160.505	219.787	122.162	353.993	634.008	225.286	175.318	123.688	710.465	224.194	229.946	119.866	149.611	312.5	159.171	141.31	130.422	165.285	163.54	154.338	172.275	236.667	491.616	141.429	335.162	133.41	196.234	138.794	301.194	142.618	159.488	383.05	218.466	413.133	194.909	154.668	191.097	339.359	161.909	223.229	197.188	287.921	148.955	136.011	267.795	143.266	139.804	161.705	108.725	184.992	171.675	160.548	240.239	142.042	163.794	162.65	212.787	332.313	147.531	147.518	168.834	275.518	245.342	183.056	123.263	428.772	236.854	466.521	308.422	133.717	418.842	255.994	226.787	175.117	160.289	267.527	201.472	135.562	127.747	200.497	192.237	113.522	305.005	187.313	165.146	137.098	223.807	237.041	136.564	755.677	342.078	216.027	233.709	333.84	301.793	274.127	315.969	194.093	499.263	154.232	200.959	145.343	191.109	156.277	223.555	223.328	177.711	166.895	120.542	163.609	262.593	334.358	148.513	173.037	205.28	118.99	378.483	335.668	116.686	406.431	220.816	313.15	336.572	182.45	342.718	160.796	166.525	197.273	209.456	234.929	204.151	330.415	146.364	252.34	290.989	173.413	139.113	189.563	213.005	164.911	161.904	126.921	216.714	199.75	284.564	228.309	139.94	108.467	200.35	172.435	202.277	242.788	321.281	189.134	208.497	152.666	220.282	160.713	231.654	428.179	161.76	221.385	218.39	166.036	210.392	143.358	193.55	242.084	198.475	65.844	250.845	280.866	515.637	250.046	345.692	210.905	419.536	221.781	272.844	263.055	182.272	288.093	681.425	90.1716	117.368	345.522	322.235	128.111	176.747	145.205	148.706	104.211	226.199	196.103	184.898	195.191	128.731	192.973	142.831	233.593	266.701	138.185	197.009	195.589	127.573	274.5	175.452	382.693	184.51	516.96	298.677	244.556	459.246	145.367	185.23	160.218	224.815	226.14	143.426	164.447	161.837	311.214	134.902	211.646	532.635	243.167	175.202	200.206	366.462	507.564	148.522	151.823	124.325	237.813	88.8493	189.107	296.371	235.293	90.8479	154.345	177.025	178.161	204.268	161.792	216.83	291.376	169.863	194.606	155.918	429.827	133.606	215.026	228.607	137.283	121.992	662.627	407.316	158.413	111.616	333.204	155.059	253.919	234.483	164.362	171.913	306.152	230.28	130.068	106.926	194.236	277.061	308.356	237.304	262.387	202.048	139.443	400.471	174.879	230.228	283.321	352.264	305.072	128.584	253.608	135.392	97.747	361.866	191.395	605.034	167.397	147.919	126.231	189.521	317.926	158.298	161.944	312.291	124	315.463	168.511	347.697	126.148	362.253	150.58	183.497	145.216	125.894	115.525	199.308	291.176	205.178	209.063	204.704	134.843	160.697	346.985	161.534	164.253	176.526	135.539	186.078	346.619	147.112	171.806	165.017	277.505	357.546	340.554	174.203	338.16	129.433	341.579	137.29	277.739	119.969	501.236	161.558	147.628	240.706	266.233	202.384	262.433	311.108	236.965	153.675	244.404	190.105	486.127	173.32	155.873	205.462	121.121	122.863	161.727	185.175	135.5	178.848	215.967	200.656	134.641	248.292	320.748	329.384	161.277	216.179	222.766	104.213	166.248	174.595	247.767	168.348	765.946	158.923	201.838	169.465	439.812	247.864	142.529	236.8	179.334	152.776	197.767	191.249	149.028	404.448	863.1	167.048	216.22	269.171	165.737	262.551	104.521	169.116	345.298	350.372	429.191	175.352	214.585	165.536	185.588	332.146	140.598	176.614	163.685	179.595	109.036	171.883	288.379	171.343	188.659	430.855	324.05	125.464	226.743	120.6	304.343	281.128	442.244	106.009	175.562	222.901	132.574	137.603	212.534	143.099	211.361	149.937	190.991	196.139	173.112	155.582	215.038	81.1435	246.776	371.7	121.701	175.472	209.213	181.056	122.03	214.617	228.945	291.961	189.716	152.938	385.291	154.797	320.394	144.477	139.536	173.597	111.024	332.367	325.467	156.204	233.469	202.494	196.75	263.265	392.367	281.499	185.669	334.382	287.312	148.658	148.608	112.297	123.572	145.718	192.046	105.022	171.439	179.933	177.814	176.454	359.241	125.001	192.079	210.18	196.257	198.031	337.37	134.479	221.173	199.077	41.2183	429.388	175.821	226.948	314.617	160.621	795.693	149.347	168.995	261.416	157.549	149.985	198.902	362.845	180.021	150.414	210.713	122.984	147.032	172.696	186.872	169.104	191.277	152.375	202.807	414.28	250.235	155.681	164.303	138.038	241.775	360.368	714.149	140.586	131.103	242.931	335.814	264.069	245.929	174.197	265.086	231.862	183.027	183.199	163.662	228.595	184.46	153.917	237.306	219.134	280.303	285.344	186.688	272.519	200.248	145.127	303.82	123.253	121.627	143.842	379.501	184.898	312.894	138.374	222.689	117.949	643.726	123.74	143.201	348.071	219.764	126.117	138.817	154.925	122.137	356.043	214.292	205.307	146.334	188.392	202.359	106.504	335.717	183.313	167.958	150.867	145.369	274.125	319.193	359.215	194.773	178.33	155.214	339.521	149.243	221.974	168.212	198.955	127.842	124.782	103.073	343.706	140.808	179.815	197.732	208.508	294.187	290.013	220.009	131.905	114.356	183.122	169.694	146.109	148.52	134.058	227.614	190.807	338.645	354.744	236.5	63.5142	400.924	132.799	115.95	253.666	185.694	136.265	282.242	151.835	477.633	269.071	78.0444	156.838	179.895	185.788	135.051	781.228	157.494	139.771	176.331	218.449	191.561	214.832	222.967	138.801	187.709	486.274	193.153	228.782	245.158	162.162	196.811	409.344	202.057	142.792	142.444	226.842	139.991	164.939	221.312	139.239	145.54	169.746	216.46	208.917	279.532	313.099	147.495	228.105	208.712	163.323	164.409	205.195	109.261	143.132	268.51	175.87	154.935	174.137	183.952	134.625	156.885	161.22	240.508	424.197	191.22	195.312	171.632	257.922	165.95	468.076	156.945	283.983	147.406	195.106	219.873	185.049	172.513	134.734	162.658	484.107	155.567	203.812	127.836	272.041	161.262	199.603	218.065	247.404	139.162	128.138	154.66	338.761	272.345	134.514	228.035	207.497	201.685	114.223	108.95	124.076	149.101	231.388	192.82	314.719	189.291	176.69	159.341	214.358	363.97	160.845	357.173	177.205	111.708	340.377	166.764	219.841	258.883	263.785	138.829	172.147	188.629	293.117	189.599	261.174	139.479	215.257	171.661	346.883	151.752	226.375	336.132	139.15	126.615	114.034	213.753	158.7	477.136	137.87	141.91	148.058	630.61	83.797	213.79	105.665	151.955	320.756	226.665	298.492	198.193	211.345	451.517	114.823	201.428	200.743	182.757	190.384	214.949	420.936	132.218	133.688	384.785	131.41	189.964	144.163	191.464	101.52	166.493	217.506	274.869	149.487	199.51	215.255	126.214	181.274	273.357	355.539	278.051	207.719	248.061	136.279	752.737	176.255	180.62	114.563	193.499	281.57	248.165	686.94	211.42	132.942	165.534	142.414	209.199	194.121	151.728	204.925	199.703	196.379	184.122	414.695	130.072	131.897	351.595	272.345	167.114	436.197	139.303	148.038	150.096	158.517	449.568	146.012	244.193	104.516	218.865	195.039	204.202	167.799	145.035	143.693	172.551	125.848	155.795	221.942	163.399	174.631	164.612	138.245	151.908	429.03	120.053	393.022	76.2573	138.901	174.671	129.094	189.057	266.844	165.957	141.438	187.871	193.411	254.472	173.252	174.153	137.768	442.174	150.489	142.091	178.891	625.677	163.186	158.218	186.287	346.709	183.183	224.772	172.461	118.744	312.298	184.516	222.891	129.789	225.227	128.116	151.618	160.437	206.349	188.939	268.79	120.729	234.45	137.96	295.065	156.423	207.551	200.708	122.449	116.463	168.961	339.395	162.482	429.51	522.908	112.179	128.319	347.039	157.845	413.295	145.934	160.23	346.915	111.747	155.62	166.609	125.794	143.105	144.722	123.207	163.081	165.012	228.737	226.952	219.445	192.346	206.671	323.467	177.265	160.12	376.844	121.303	135.046	220.99	189.635	227.312	150.986	221.121	180.714	113.758	160.591	169.091	195.947	252.481	137.464	142.275	234.395	158.517	324.613	149.428	166.796	170.096	137.78	114.879	175.245	168.71	150.403	190.972	123.099	412.513	360.605	251.344	147.817	193.192	140.195	291.949	142.565	213.253	175.126	161.213	309.125	408.596	360.036	175.355	229.706	309.217	181.571	117.552	128.491	161.017	134.011	278.637	190.207	148.314	184.277	191.706	148.259	340.324	170.43	196.639	155.519	270.361	200.906	183.102	204.656	268.329	176.039	208.212	239.046	332.716	252.214	177.495	311.956	153.022	212.917	114.284	339.35	119.496	145.083	276.089	235.294	261.239	199.493	150.066	126.165	147.366	154.986	177.336	114.403	164.491	131.905	187.374	197.194	149.535	184.675	209.058	180.319	173.454	185.362	132.784	204.555	449.387	288.091	305.049	156.612	322.613	301.357	136.977	248.593	328.943	163.509	117.62	330.977	134.849	139.469	306.945	159.135	197.765	125.676	587.124	174.721	354.875	157.198	196.291	119.578	201.041	130.116	70.8525	180.364	188.091	248.482	159.563	164.962	174.738	204.392	180.635	155.029	151.579	202.547	146.525	253.039	305.159	142.632	222.146	191.427	198.871	292.114	288.821	693.737	170.71	382.355	221.797	103.647	138.092	63.1959	166.802	137.233	430.356	115.263	143.856	121.12	121.828	116.042	200.259	142.905	148.387	272.683	177.167	165.861	318.818	104.656	232.668	255.648	253.097	134.73	324.997	262.52	261.554	345.843	220.338	227.554	229.524	122.085	301.691	72.9283	184.746	213.149	351.896	171.781	180.865	137.943	151.433	203.794	142.988	149.464	375.85	113.557	615.415	215.183	71.7625	253.585	355.736	233.211	206.445	320.689	205.037	167.446	282.127	287.863	205.093	714.404	181.611	191.62	197.609	72.7034	184.871	172.565	201.387	203.428	133.441	164.059	201.14	263.398	359.732	124.204	191.67	158.423	201.509	162.18	786.87	177.869	163.393	175.602	200.434	195.272	125.178	150.894	182.33	204.575	414.267	152.492	579.204	317.926	172.769	223.318	173.484	117.261	160.714	178.959	128.613	191.092	150.9	162.926	169.847	142.505	134.805	181.539	157.245	120.584	135.828	143.485	185.569	416.689	206.2	167.811	116.993	130.726	183.026	168.754	140.895	209.212	229.744	197.383	338.695	149.042	371.15	126.816	134.014	168.907	131.454	210.539	175.764	349.547	146.77	390.093	188.829	201.316	208.236	259.555	176.021	359.787	180.033	285.426	136.181	170.293	389.481	168.712	341.004	222.779	355.08	222.009	130.918	123.108	188.148	110.068	202.596	175.689	419.953	251.657	221.286	147.266	205.23	214.136	320.01	195.057	179.122	333.072	125.625	460.121	211.683	174.983	212.169	284.542	150.181	155.968	173.968	217.327	147.583	463.265	138.457	291.953	167.666	128.411	161.332	172.449	183.952	318.643	259.47	176.229	111.584	730.457	109.036	179.325	184.906	152.599	160.868	154.444	300.504	118.214	112.577	173.406	187.431	162.09	163.091	167.074	191.523	348.687	181.61	317.127	183.295	324.503	154.058	129.187	204.994	189.426	248.648	210.047	282.542	228.699	149.795	149.304	146.324	247.302	68.4447	126.459	145.605	153.384	162.985	146.313	326.488	165.24	221.653	307.664	838.066	151.067	250.993	369.035	151.281	173.422	145.455	167.282	132.683	183.71	110.758	319.408	291.549	257.814	171.431	293.886	225.706	231.87	131.723	200.934	166.812	167.541	111.058	243.27	215.594	105.142	261	196.201	121.769	203.396	159.767	598.214	172.537	174.776	249.149	127.584	483.023	260.842	167.758	154.511	320.048	240.769	277.34	232.298	287.915	348.47	185.589	253.586	122.906	315.511	133.815	367.011	189.989	267.993	176.861	246.649	184.542	175.444	203.631	574.202	1081.55	223.074	501.213	302.045	139.662	321.006	629.688	170.04	189.107	300.632	106.288	249.711	104.201	177.78	288.349	214.888	110.217	263.634	221.105	145.242	237.736	160.545	324.787	151.729	405.416	165.01	315.093	157.114	152.983	178.826	118.346	453.666	297.864	281.717	207.564	75.5223	108.755	301.993	213.649	700.696	180.96	283.546	148.36	211.914	127.262	125.071	116.873	151.119	139.508	210.177	210.332	150.213	396.04	187.816	134.897	115.424	282.396	263.448	115.993	465.794	203.337	544.401	310.097	114.831	406.654	169.671	141.643	184.022	230.984	135.324	92.9313	178.217	158.247	120.07	163.93	144.386	191.169	170.867	258.702	146.421	143.811	203.303	166.365	159.229	142.662	139.265	116.326	191.244	321.508	163.279	415.594	106.928	187.069	246.502	156.26	363.019	441.357	343.326	128.175	179.498	291.149	150.398	149.44	161.019	143.378	248.367	186.566	329.521	182.132	101.049	227.449	145.296	198.707	306.183	331.091	163.458	191.303	305.284	338.75	180.416	194.567	151.382	102.041	225.794	412.708	214.516	171.224	278.668	167.503	257.36	160.328	208.917	143.084	330.622	134.955	124.925	298.745	121.976	178.091	174.129	205.829	157.439	395.237	212.792	201.1	200.283	202.832	151.753	172.822	190.559	223.006	130.051	165.801	184.079	183.573	155.6	147.959	162.767	294.208	162.068	137.11	242.567	121.116	323.71	207.441	156.482	176.529	217.137	369.653	340.133	405.825	101.252	135.689	147.645	213.713	142.248	292.231	380.296	141.547	196.455	157.46	228.677	187.912	129.624	172.552	127.344	129.259	161.648	168.609	258.702	132.372	226.645	184.782	221.69	202.671	190.039	213.917	325.503	158.471	201.591	268.536	344.185	279.115	260.747	142.795	148.262	138.252	160.436	203.065	230.659	161.312	181.269	124.367	192.995	129.196	178.346	154.824	448.408	204.251	208.275	234.644	158.388	148.735	284.964	226.636	145.415	139.553	164.591	151.793	170.153	139.812	142.069	112.524	229.798	333.086	131.861	404.168	210.911	109.288	287.245	421.413	112.268	158.422	157.175	159.206	184.492	180.494	117.266	144.283	151.309	206.9	341.449	171.73	277.053	218.84	112.488	180.3	276.619	249.789	316.542	115.357	130.568	229.97	191.609	227.029	162.397	102.536	335.685	115.931	167.505	257.156	234.212	165.876	161.214	601.33	392.346	498.673	160.075	216.738	145.81	152.404	240.192	258.332	118.813	194.103	315.498	283.45	183.3	149.552	131.816	144.37	221.766	370.744	154.882	227.441	513.147	212.642	146.789	183.586	247.092	371.595	237.611	234.325	127.513	284.048	315.738	142.893	162.001	623.241	122.839	143.766	283.162	237.186	535.504	169.093	479.054	152.339	191.772	201.316	158.612	180.424	189.773	117.541	235.928	159.149	133.924	299.176	136.084	198.394	186.654	183.751	132.623	132.168	177.296	233.318	158.449	325.523	126.725	171.874	142.78	132.868	413.108	149.469	160.332	348.064	301.27	160.87	160.015	186.835	160.829	144.886	217.156	196.495	198.868	284.453	226.368	145.299	256.993	300.833	116.341	190.355	516.125	170.305	157.143	149.829	163.355	202.47	190.259	194.888	274.398	321.97	151.007	235.662	398.175	288.05	169.847	154.313	308.059	175.869	332.425	224.143	128.167	201.027	165.438	210.842	163.204	217.525	236.746	185.357	86.8504	173.31	184.085	690.231	272.157	154.18	151.487	130.746	276.72	297.236	211.852	103.696	422.444	152.997	158.243	144.126	133.176	128.115	236.87	198.025	260.29	170.147	119.84	230.425	185.322	187.35	263.203	150.899	156.194	330.15	85.5109	426.6	169.428	425.071	315.536	303.057	198.097	187.838	257.519	141.5	329.772	140.789	356.207	200.847	261.317	132.123	116.268	274.822	208.57	231.115	151.555	141.095	448.298	207.486	174.117	252.396	194.117	194.364	133.018	215.594	250.394	214.728	414.68	194.194
CCP44817	26.8048	13.3524	32.9272	35.6798	32.2447	4.83772	44.4242	16.4721	25.9817	28.773	35.0785	18.1172	21.4365	39.1776	20.3219	38.413	41.9056	18.7008	84.0888	58.2601	17.7074	20.4988	33.5606	16.3058	21.3979	28.7736	39.2428	67.8076	13.668	32.2959	42.2418	13.4604	15.3736	9.72418	38.3286	33.2596	34.3887	28.439	38.4333	39.2718	22.1822	24.3138	14.1116	34.3676	36.0709	30.9526	12.2535	21.0297	30.6582	19.2458	14.9351	25.6288	17.7463	18.2914	47.1435	18.5689	51.7636	25.0929	29.305	47.6439	55.2639	26.8401	18.4793	64.7691	16.7191	27.7868	25.0524	17.112	40.1332	16.2647	25.1475	13.2868	36.0073	21.2231	47.8645	36.4945	13.8466	25.1162	24.7933	38.9561	28.4527	28.5184	43.2387	7.2566	25.5312	27.5566	15.9589	26.4656	15.068	11.687	71.4304	42.4694	11.9925	33.5625	32.7903	36.9947	8.77257	25.2375	15.3958	21.6542	12.1711	47.1713	12.1474	40.1789	22.7214	22.7569	6.63247	44.2415	22.8411	43.7067	26.7052	8.72907	50.504	66.8074	26.1962	28.2308	34.059	35.8884	43.5573	13.9096	18.0274	35.2717	19.9807	51.393	21.6105	37.6353	14.385	25.1458	61.0879	17.7512	29.374	8.58423	21.8855	51.6086	36.0047	41.5956	52.142	38.425	31.8589	12.0165	33.012	26.4796	60.7411	29.4194	37.5608	32.0267	38.4216	29.123	32.8342	9.00454	42.4818	35.5558	33.1226	66.7446	50.5901	62.2958	19.6587	28.3555	28.2162	29.8601	9.7739	38.8925	42.5553	54.7567	14.1933	35.9718	30.0419	17.7052	25.4066	19.2383	34.2313	45.5731	40.6731	9.76885	15.2697	23.9522	16.8501	31.0175	32.7891	13.9627	30.3989	40.1328	20.345	24.2458	51.0781	56.7934	66.7409	27.4978	19.3708	17.851	38.4059	34.6777	16.5236	38.7317	22.9999	24.3079	33.9106	24.8479	27.1039	42.6631	44.9854	20.1123	67.2779	14.3707	16.0621	60.2804	27.6718	31.152	21.2492	19.8229	34.6652	23.8324	43.9794	10.9795	15.0762	12.333	45.1431	35.0317	101.922	11.6339	17.0805	19.6198	34.1498	53.301	8.29651	32.1836	8.9459	42.0852	18.2994	29.4941	20.6167	22.1213	40.8838	50.7514	54.5083	10.9347	57.0161	17.1839	48.9027	24.5391	29.754	19.1124	10.7392	26.7582	69.4527	38.1579	28.9402	23.8407	10.3458	40.4117	22.2347	20.0224	29.4309	14.7293	21.8053	38.2458	3.67336	35.9098	14.974	22.3782	30.0228	10.2395	29.4735	25.6487	13.2527	20.6643	49.6978	42.5076	26.3524	33.2488	28.2974	7.96473	30.4175	33.7742	22.6835	32.629	46.6687	14.9189	14.9176	33.7694	26.0141	32.6727	58.3384	20.5202	28.4095	25.2688	18.6485	24.8368	35.2626	70.4907	39.8341	63.0668	46.8703	33.2764	28.1323	21.4106	22.8	28.2836	38.5725	24.5351	13.3368	45.8595	4.48903	13.9692	16.8198	50.8696	17.9868	20.394	27.3185	12.6408	26.9124	9.50168	29.6456	14.9451	18.1867	28.6805	10.3844	31.4136	49.6133	10.0255	36.8297	20.0276	19.6041	9.01959	14.4474	20.246	48.7074	4.31593	19.9321	29.6264	16.3577	8.00519	38.6741	21.129	33.8839	22.4147	56.1582	59.2447	37.8555	25.2213	13.7014	7.15101	26.9182	4.87563	19.79	83.5314	44.1374	60.7899	18.1665	29.7266	38.8683	55.1032	12.6806	14.9103	36.8632	14.4485	40.1354	41.9795	15.4999	26.4696	8.33806	36.5738	35.9144	35.9862	33.1582	47.376	21.9576	49.0891	33.5693	35.6348	25.1788	44.986	12.0348	47.8465	21.5126	58.6347	19.906	7.89664	12.0445	68.7338	33.8787	2.75754	21.1419	25.4645	14.4756	35.0627	54.5589	27.3702	48.7826	14.6041	21.8676	44.9604	16.352	32.5714	19.6836	35.6083	60.1204	28.958	4.86432	31.3127	44.8641	33.2324	23.0974	9.62854	29.5287	22.2757	39.6805	49.645	29.3148	29.9646	31.146	39.7119	38.9208	26.8907	32.8127	41.9303	22.744	30.1931	23.6579	19.7057	29.3033	31.9136	70.5425	23.2571	25.2487	11.0095	16.3839	22.7758	9.58225	34.2169	28.6684	33.7756	46.4484	22.13	39.4535	9.64942	32.2593	43.5796	44.7085	43.789	14.2069	35.2076	40.7271	18.7796	42.2	41.2433	3.92494	16.7543	63.4941	47.7602	58.0664	9.2757	11.8105	29.4785	32.5658	8.09248	21.2681	16.6964	31.6229	20.582	40.5792	32.0576	70.5854	35.6512	35.4639	11.6952	22.0203	18.7308	17.3785	25.4155	61.4545	12.86	10.0179	32.6583	44.0998	16.5969	66.1217	68.9953	20.7618	13.8804	11.8111	33.5486	34.5494	43.1092	9.36824	16.5148	29.2964	58.3706	11.687	32.0595	26.224	17.8654	7.12168	14.6957	33.5608	16.0279	15.1618	26.4514	22.6526	26.765	21.5515	20.4464	39.0566	49.5718	24.5304	36.5786	34.3066	31.7783	51.3297	19.5453	14.4309	76.0238	35.4204	10.597	16.7733	18.1457	16.0997	12.8212	6.50696	24.4395	30.7654	25.3991	55.2703	37.3566	29.457	60.8198	19.244	13.4894	20.8787	16.2181	39.3903	11.2798	46.0362	9.7295	59.0678	42.6924	22.8845	39.2896	17.6298	31.1702	9.6114	24.0015	42.893	31.1403	15.3719	22.9382	26.4856	43.1825	85.9668	25.1887	43.076	23.1682	42.8826	29.1659	35.1242	19.6257	44.2186	24.258	16.3146	40.2953	31.3261	24.4652	36.9294	33.2323	10.7502	64.531	38.0384	5.45537	46.5204	15.8	0	12.622	29.9248	39.2815	18.4258	50.3971	38.7685	28.5469	21.9667	22.0205	23.2369	10.2282	41.7515	22.0481	17.3333	16.5955	14.8437	300.134	16.4469	51.1291	12.886	21.3429	24.4519	38.4048	62.2304	30.2959	36.4809	18.3782	15.0891	34.0492	35.6448	37.1256	14.4669	55.3037	20.0875	30.86	11.4938	32.414	24.6908	21.3988	21.2076	258.845	37.7935	23.2746	4.72676	45.098	25.13	26.8667	8.06938	14.5038	25.6439	30.2903	0	25.5877	17.6808	31.7618	20.9706	10.2743	45.2232	18.8031	54.507	51.4187	35.5789	44.8171	26.0808	31.2954	40.0127	45.4277	61.8895	27.1808	40.1371	28.1523	41.1052	43.0685	38.4727	27.9979	17.0284	23.0591	40.6794	30.2917	43.775	15.7964	14.7803	12.8524	42.8264	23.0357	40.2868	22.0885	10.7627	24.3918	42.4056	16.7048	30.8158	40.3544	0	45.458	41.2808	33.1891	331.843	6.68432	22.1877	4.1507	36.2155	23.1965	24.2066	29.4751	35.6782	30.3244	38.5888	20.2811	26.617	17.2781	20.7005	55.1528	63.744	66.1953	29.5515	30.893	12.2247	35.0241	35.736	44.3158	33.6172	41.8994	25.543	25.1373	34.0293	40.9276	19.5306	27.9496	10.1348	18.7671	26.5791	4.899	20.1269	34.1788	39.8471	42.4605	32.0696	13.9733	38.0978	23.0722	12.3528	27.227	42.6207	19.9387	20.4742	26.8559	16.3618	29.5688	28.7805	29.3567	62.6684	63.003	9.26568	15.8576	29.618	7.03807	14.3369	48.5636	29.914	58.8858	51.5	36.437	28.0783	29.5239	44.0394	28.5896	33.7509	37.2034	16.3353	17.6642	40.7344	19.7998	32.2708	31.648	34.626	21.8403	12.8223	25.6635	47.8015	8.89067	52.1465	78.5706	42.1268	52.3045	42.2835	17.3612	46.1382	27.1607	15.2093	18.427	19.683	27.8946	57.6603	19.8852	16.5556	12.9534	15.097	9.53299	2.22791	4.33078	10.9011	32.0124	90.932	30.8891	11.4304	23.0783	26.9679	15.9369	52.2376	34.9709	36.4787	23.9948	60.8188	10.9721	27.7489	27.6601	29.984	18.1588	16.8021	39.9423	25.3663	10.4509	4.8119	9.72631	31.2479	21.5135	31.9936	64.3319	29.7599	59.9787	106.986	11.4579	12.3517	9.29663	26.0649	43.9491	18.2471	35.6184	56.0116	44.4575	25.431	47.7164	49.0187	28.3988	29.1838	26.11	37.6648	59.5837	71.9676	14.9329	23.4434	32.9484	38.2337	44.2327	26.7883	29.2958	20.7219	42.4904	34.9772	8.98468	49.8316	20.2763	8.45136	53.9875	7.83768	13.1573	18.9139	13.209	20.0214	33.5372	14.8215	4.16899	42.2302	16.7406	37.5721	19.203	44.5453	35.8785	38.5614	23.2825	45.1591	23.1252	36.5302	21.6009	15.4626	40.9283	59.8803	35.6959	23.9675	36.3085	9.15908	42.2091	24.4478	14.1842	11.536	12.3191	50.9465	31.7281	15.247	25.8195	19.6005	33.3026	23.6038	51.5186	61.9055	74.0985	7.96236	33.2491	33.4954	8.43313	25.7594	11.367	10.2263	70.1346	29.7223	15.1048	7.41162	48.6749	53.7118	51.6605	39.1281	30.7921	26.2057	29.3072	47.4248	40.8638	30.9445	19.5954	45.5888	27.4614	19.988	65.1863	13.9197	13.2135	32.8354	38.2618	20.5497	25.6249	29.1234	10.2996	29.372	33.8059	27.8307	5.42906	18.2745	15.0987	14.1747	32.1211	42.0257	31.1524	25.6072	18.1797	27.9699	19.1794	36.0905	36.1144	16.7849	13.0887	34.8637	16.5536	13.0233	45.144	28.1554	52.5318	19.7269	42.5633	33.1036	46.0603	41.9751	0	76.4263	57.2791	31.8117	51.1572	19.344	28.9668	18.8265	66.092	33.4596	14.8177	23.9682	17.8283	20.3864	20.9352	27.5499	59.6007	28.141	21.4231	39.8753	20.6263	41.1306	29.7007	20.2071	28.2363	23.4864	82.0231	2.5985	23.4558	54.8254	14.6727	28.9879	12.1662	18.5012	48.8114	31.5622	26.6604	32.2099	53.1743	31.4716	39.318	27.6087	29.636	103.99	31.214	50.0975	5.00346	12.9194	17.9896	34.6306	21.2285	26.1252	13.0804	3.37346	16.0893	14.5341	26.2433	39.7583	16.0518	15.5541	6.45215	10.5128	27.3001	53.7261	29.672	26.0158	11.9822	20.5945	22.4937	17.8707	25.394	33.1815	17.7084	15.2665	37.3965	29.7461	16.0715	18.7879	33.6328	13.0033	24.2756	34.8846	23.793	25.9304	12.554	50.4043	28.159	11.0624	24.6484	30.8616	11.3657	33.8059	37.3799	10.2	29.248	46.2566	0	41.4912	48.9562	36.4753	25.899	23.273	21.4955	58.0198	39.349	21.6391	42.0262	14.6014	15.5943	12.9265	25.7255	22.1574	29.4197	66.1445	24.1482	18.5133	13.0715	19.6175	13.8653	50.3971	18.3799	59.3983	18.3379	18.1642	30.8877	17.5052	69.5491	21.8049	53.1173	25.33	35.6465	7.66748	44.5744	35.6005	38.0924	49.5486	19.4815	6.39087	15.2428	17.4601	10.8796	26.3556	60.1764	50.5046	0	12.9855	8.24342	38.4178	44.5708	43.3628	22.1349	25.4928	26.1677	14.6553	17.2802	49.4446	18.6123	4.26408	16.6226	4.66715	37.7674	61.4178	11.3865	23.9436	41.0761	11.3384	34.0655	15.5884	37.0478	25.1917	36.0258	33.8633	60.5423	22.6346	17.6925	21.2614	40.3004	55.2728	41.0866	28.1978	41.9809	28.2677	16.3138	64.4158	16.3029	44.7327	40.1763	21.2815	27.6411	13.676	36.8787	21.8447	45.6204	13.2514	23.0168	25.5826	30.7526	72.0017	25.4448	49.6238	29.7151	37.099	32.8128	7.00817	50.1865	23.2751	17.4413	56.5816	41.5228	12.503	37.0581	9.62305	38.0581	50.4743	31.8746	20.6714	42.8119	14.7557	17.8071	12.6237	33.4767	38.5098	28.2607	32.444	24.7306	45.3526	37.5084	23.8225	76.1615	39.3986	11.1883	33.8562	23.0801	14.3598	13.5592	23.8724	286.035	24.0569	52.1008	30.7924	28.9787	11.687	33.7917	33.5625	39.2165	35.5171	46.7985	18.3431	31.2657	37.0847	26.8591	35.2585	44.3762	37.1108	27.1785	8.21473	22.2996	14.9747	33.7393	33.9287	45.7178	24.7155	15.9174	22.9552	0	18.5494	48.1407	21.4679	20.1775	32.9166	52.2553	21.561	21.0021	16.0979	10.9124	27.5753	48.3987	28.2248	16.612	26.0916	27.1923	39.4381	7.67901	16.3446	27.2122	19.2593	26.0128	38.6685	36.8393	24.7781	20.1866	30.788	22.049	15.6761	282.815	279.242	19.9724	28.074	21.8277	49.4687	17.8925	55.5596	12.9995	36.7433	23.1443	5.15493	14.2952	20.88	46.1183	36.0441	2.412	29.837	17.7154	42.3866	27.3309	23.9827	37.2187	23.6586	30.0833	29.5482	19.5514	0	30.6304	28.1578	23.0104	11.8596	41.1459	21.5543	50.2366	36.3284	40.0582	29.8565	33.8195	23.9574	47.9488	13.5842	24.2703	37.1451	21.1252	48.4832	25.5194	10.322	31.5468	32.6858	41.1598	48.4786	49.0352	36.0652	12.7902	30.4648	17.8795	13.5813	32.704	14.1449	21.059	238.631	3.88379	52.4362	58.8098	4.27305	18.7556	12.9492	39.8671	36.4159	12.5443	42.3892	29.68	37.4447	22.2187	7.15815	14.8122	9.27246	11.3335	13.0302	21.6779	53.5958	29.8819	54.7718	46.6071	12.3153	16.3189	16.0313	19.3937	28.4579	25.5217	30.1102	36.1988	37.6744	10.7255	68.0663	21.9024	2.45467	47.1443	36.0704	23.3819	28.8663	19.0757	33.3211	16.426	21.3426	24.0728	12.8808	19.1247	13.2265	29.7393	76.9548	33.6574	18.1611	43.8703	13.5814	38.7114	21.3541	18.4899	30.2315	48.7539	29.7138	42.0633	19.2976	33.5135	26.6732	6.63626	34.1972	15.9298	45.2463	40.3629	17.6714	13.4069	35.2244	55.2133	23.3432	22.5278	13.5633	34.261	11.2393	14.7953	41.5598	56.1597	12.6317	33.987	55.1806	75.6902	62.916	47.304	20.7244	10.8906	26.4862	66.583	18.5903	41.539	18.4887	19.0156	13.578	16.9146	21.6481	12.9415	24.2986	50.7745	15.2035	22.6148	57.1288	41.3726	45.4246	13.3399	15.8488	28.677	35.2701	32.7664	33.2852	35.1716	38.7289	82.2738	15.6585	16.8463	12.1542	16.2985	45.9077	19.4296	31.7736	38.7562	51.3916	47.8783	27.1413	36.7615	53.6934	31.0992	16.4661	29.8108	9.10658	16.2007	82.0353	42.4414	35.0925	39.1206	31.4544	16.4181	23.8043	16.9892	20.5611	13.8685	40.3775	22.8173	19.985	30.9525	18.2049	9.58524	23.5715	21.6925	49.1721	27.3776	10.2985	45.8052	50.0537	35.5337	15.1845	6.98955	19.208	30.9799	26.6238	24.4205	18.1615	3.16645	6.43964	70.5661	34.8279	23.5441	41.5175	21.7978	28.7884	13.1726	42.9743	21.2268	10.7897	38.5873	27.1308	21.067	20.4691	15.3561	19.6083	23.2443	45.0442	12.7561	22.8063	13.6605	36.6014	26.1667	21.5937	15.1835	22.9456	20.1335	21.4901	28.0911	12.0317	24.3751	53.1461	12.0514	28.2451	50.4316	29.0424	36.4428	35.5889	17.6438	32.8099	51.4174	42.5186	26.6034	22.3855	91.1673	57.8779	36.64	23.7703	41.9833	43.1948	21.587	49.0474	26.755	31.1807	60.5259	30.9259	45.3164	6.97165	67.4793	20.1234	41.3629	60.0957	287.842	23.0658	9.22813	32.7865	15.3019	28.0686	13.2522	35.7789	30.108	40.2064	26.4952	22.983	53.2691	57.5398	46.6858	22.5338	31.3473	31.1551	20.7128	25.07	37.7139	14.1844	41.4453	65.4155	19.5423	29.486	23.33	58.2953	22.1155	33.6844	18.02	175.526	30.3347	64.6668	12.7521	16.2154	23.1928	26.5221	32.9525	20.1585	19.2255	21.1283	12.5594	43.3684	6.35261	44.3382	34.004	33.4116	32.5998	9.73393	18.0439	46.3133	51.16	6.48069	40.2282	30.558	5.30475	33.0932	34.9827	54.0923	17.9684	47.4249	51.0049	5.77958	32.7239	64.4367	50.0733	47.1831	34.3833	32.5503	32.8801	21.5641	43.5165	13.2091	53.8238	24.1137	4.80531	38.0449	25.6166	39.0974	45.7722	51.0741	32.5109	8.21473	35.9052	3.9465	27.023	11.7857	17.9754	22.0675	27.2923	16.0689	28.5968	46.2185	21.569	7.6906	27.666	15.5354	27.8579	36.7826	52.5235	48.065	16.8271	19.7233	24.6355	21.9612	23.954	55.1549	42.8783	30.2557	23.6439	19.1154	36.8927	24.8366	23.0917	57.0984	30.5345	45.4697	56.9601	53.0476	6.73545	16.2569	32.6467	19.4342	38.8315	22.9403	30.9528	31.0882	14.2111	33.4469	23.6465	49.292	7.07509	9.35865	32.9295	39.8979	50.8646	14.4378	29.8394	19.0418	71.932	20.5288	68.7314	24.0393	91.086	9.19512	22.8613	5.09253	38.6818	24.8	62.5082	5.20418	22.4417	22.3302	35.0572	30.2572	26.4866	35.8942	22.0193	46.0837	18.1158	17.9739	18.9737	15.568	52.0878	24.9384	12.8321	20.7895	61.7904	49.2282	35.0379	19.4056	0	37.9878	28.6447	11.9802	54.5546	4.57421	37.7815	34.7358	12.1447	17.0772	15.2276	33.909	25.1271	39.9106	52.7239	10.7403	15.3882	21.4681	26.4397	56.5115	7.83149	38.7466	58.6167	13.2192	26.838	43.2699	15.6715	19.5913	16.0655	48.6492	23.7999	32.0851	50.4324	63.8805	17.3236	11.8746	45.2924	34.9964	13.8186	10.3139	22.9772	27.1825	72.6598	14.9072	59.6897	11.2227	25.8617	18.5356	48.3323	23.4333	25.0975	50.8709	13.0801	49.6366	14.6334	33.0012	13.1308	10.8431	17.0662	57.8113	36.6576	21.465	41.8515	23.8211	20.3708	32.3493	34.6059	41.6935	32.164	41.5571	11.6789	17.3007	15.8838	28.0542	45.2566	53.1654	47.9311	30.8461	29.4116	0	38.3375	27.8607	18.5808	16.5913	27.6571	37.3525	19.3422	42.8862	22.4504	34.4941	18.336	43.0433	16.6119	5.17622	17.0183	25.1882	25.1345	19.1294	45.909	15.3378	42.9986	11.5921	21.913	24.9217	46.1874	40.2881	19.1473	27.151	19.4095	33.908	29.4747	34.9833	29.9503	33.9168	40.0901	28.9809	23.549	30.6052	19.21	47.008	17.1818	47.9541	54.4982	16.2443	42.9262	12.2613	39.0064	32.0669	14.2397	36.1674	28.829	48.3303	21.4525	40.7128	47.4866	32.9648	22.8626	18.9869	35.1983	42.2825	9.00619	12.0604	53.3175	33.9888	20.7661	8.12864	47.0832	32.0539	30.2526	8.26163	27.9241	38.3051	30.5153	35.692	16.3592	24.2119	41.4508	51.0167	38.5525	12.047	17.5573	40.1275	11.9822	11.9892	27.9176	26.8551	28.3103	38.7483	33.5645	23.6586	55.5649	30.1431	13.3633	59.3522	48.1315	13.9032	32.3676	20.651	62.3744	44.906	40.1463	52.7578	23.8296	10.6935	41.6127	4.39875	10.7037	38.0337	45.2368	40.2578	33.8934	31.4781	38.0445	43.7302	13.678	14.5716	29.5288	36.6987	32.1354	23.8014	26.693	19.6749	27.5316	79.4647	32.3828	40.6404	33.4696	66.6897	29.0097	54.9533	8.76188	9.78602	5.64508	51.8138	43.242	27.094	21.3296	54.2125	45.2164	49.9445	41.4725	28.2141	13.0949	13.288	20.7121	29.328	7.90273	24.6677	20.9108	52.4686	8.53728	55.5651	46.3028	70.0184	28.7298	20.2354	19.2609	50.6354	19.6629	24.448	41.632	36.5908	14.1756	25.4832	56.0706	18.04	66.7409	42.1884	16.5774	14.5879	16.6049	16.3435	31.4655	15.8381	33.7217	23.4163	26.8397	19.8839	40.6902	27.6187	32.8468	46.009	31.6045	34.073	28.4706	306.984	19.2239	22.4919	69.9702	28.4419	45.6983	4.53741	13.1573	32.1514	33.6801	8.83286	14.343	20.2804	29.9275	12.9188	9.01558	140.918	15.8117	24.4228	30.0017	30.3342	43.9285	29.6417	26.064	41.6416	48.9039	70.5163	61.2337	11.4827	40.3749	33.4376	18.5697	16.1856	27.8565	4.61157	52.2372	27.3184	0	25.5273	13.9954	71.1382	26.3266	38.7757	14.7761	57.7928	27.1167	31.108	4.30848	40.3583	26.8838	24.2628	49.0131	21.1607	51.2185	15.2661	12.906	26.6152	39.7582	49.1145	35.346	14.907	16.1449	12.1855	44.7126	27.1653	54.773	23.3249	27.7365	30.4932	10.6455	37.7985	12.7803	0	16.44	15.0469	143.393	29.6794	45.6955	39.8339	24.897	42.7501	35.829	15.625	29.2101	20.767	18.3486	42.7287	20.9608	17.9963	13.155	32.9991	15.2624	39.6987	31.6897	30.431	56.0485	16.4541	21.2197	4.55031	38.7402	27.1406	47.6245	17.2694	18.3645	48.3485	32.4306	35.7092	23.2062	34.5384	19.6564	10.5236	59.8769	26.5276	51.8722	15.2736	9.69909	36.879	22.2529	24.627	47.0365	11.3239	23.8778	14.0656	30.0111	24.8595	16.2408	20.5506	26.2991	43.9164	36.6708	33.8949	28.5939	82.3681	15.7899	15.2009	48.3765	39.4739	19.3485	36.712	35.666	38.4856	55.3214	28.5258	43.0136	41.2284	17.0447	31.937	4.23973	48.9873	38.6423	25.6419	33.6246	139.165	10.8914	33.0235	26.2554	32.6342	12.6181	12.9018	34.6059	34.3206	25.1207	22.4531	38.5635	4.66687	38.7949	55.559	34.5744	19.2885	43.8422	7.60516	27.9842	37.8221	20.4524	29.6072	41.3476	17.2518	55.2038	19.11	27.9089	52.2867	35.727	32.5585	25.1955	45.2783	33.9809	13.2365	34.8131	45.6955	10.5968	26.5176	60.9516	38.6367	3.66981	44.5954	21.8369	38.8309	10.2933	17.1864	29.3846	14.7846	34.938	52.1077	37.0815	5.70251	38.2331	36.6955	40.1946	31.5121	70.1019	35.7036	39.1891	28.5901	30.4926	39.022	48.1105	9.87431	34.3069	8.17519	59.4825	18.8211	22.5863	19.3497	37.6859	27.2218	40.4307	35.2046	27.3633	16.8328	29.9514	40.3904	4.68102	56.9595	15.704	40.9908	39.4729	21.8229	15.8312	8.07085	33.1978	16.244	24.0961	41.7415	15.5156	36.5297	27.6581	13.1425	42.9702	20.9221	43.4065	60.8016	46.5156	103.66	28.3283	34.6036	8.91829	33.3259	19.9655	45.0732	15.3687	67.9402	30.8635	30.3096	39.2958	220.447	40.2472	30.7887	17.8563	16.0489	26.719	16.2719	25.1043	13.0198	25.584	22.3249	46.3198	0	43.6774	34.7888	16.487	13.6756	21.9511	13.9012	28.9529	13.977	11.1259	15.2469	25.6632	92.2266	29.8469	89.949	5.22134	18.739	32.0149	78.3545	15.587	22.7823	27.148	16.8439	53.2131	25.6317	11.8956	27.7069	49.0257	55.4684	30.381	70.1848	20.3375	0	50.6082	7.33093	176.519	55.0604	25.3391	24.0912	9.17661	14.863	42.0279	33.4038	16.7589	50.0016	14.535	22.5062	22.0061	32.7791	16.8373	27.1456	48.4304	62.2253	25.6018	19.2115	23.4208	15.2355	11.5895	10.8723	33.6047	12.5706	30.828	16.3461	21.273	62.5082	65.5057	55.0667	29.0087	15.3598	18.2941	33.8033	19.8264	16.1957	24.8307	209.431	44.2772	14.028	21.454	254.858	22.4057	62.542	14.4049	50.3989	3.65339	44.8589	36.9789	6.20819	0	28.128	35.462	39.3721	224.22	25.4046	64.9628	60.2446	42.4473	22.4307	21.6218	13.4785	17.2945	46.5457	24.8011	55.1586	33.432	20.5204	30.4075	42.2912	19.1595	32.1455	28.7702	37.1836	24.0671	15.316	11.5448	24.3473	18.9002	29.338	15.2279	38.4022	27.8412	58.9578	17.9582	36.3501	36.9138	38.0202	26.2737	34.9639	40.6794	20.0556	17.9874	32.2039	52.2076	22.9509	33.5475	29.8815	15.3666	24.2102	27.0319	85.1773	25.5021	69.5332	69.6065	79.2896	22.5842	33.2518	53.3109	18.3268	38.2534	22.8263	26.9653	14.5361	31.1165	31.1665	10.7071	59.1047	54.8316	24.8416	42.5378	7.50876	16.9508	43.1615	26.1602	35.983	67.7458	32.8214	35.0653	67.6941	15.0744	18.5557	18.1527	18.9221	9.07738	28.7436	11.1342	62.423	79.0162
CCP44818	86.7823	96.9684	163.932	74.9026	71.5692	40.0442	142.783	99.295	65.4109	84.5113	96.475	92.7201	68.0506	77.6652	88.5159	56.8687	98.9766	84.4885	73.9629	111.64	82.2699	85.7517	77.9957	93.4837	57.8975	77.698	98.8848	100.986	75.4245	68.9882	91.5765	18.1038	59.1686	123.9	80.5954	213.201	69.5476	62.4077	72.7939	101.174	140.178	80.3404	62.8002	169.366	112.934	72.3172	41.741	85.8925	129.29	130.92	58.6791	76.4169	71.6046	98.0887	108.572	55.3663	94.7362	81.2958	97.6664	91.3133	91.2209	63.8287	97.3694	124.586	89.5829	105.522	73.5832	80.6635	101.887	99.8876	74.2015	105.03	83.6464	121.602	99.6886	82.5043	69.221	75.2609	62.2299	99.4848	88.2133	56.8576	79.2785	125.623	68.1724	87.5608	103.363	71.2563	50.8637	104.406	109.493	81.27	79.6991	70.2001	61.613	84.3759	78.7051	122.796	90.303	57.666	56.9858	59.3787	78.9264	68.2717	91.8712	101.274	70.1716	72.3109	87.418	79.4234	66.5532	51.6889	72.6969	83.2469	79.2744	88.3031	105.956	133.449	81.7364	89.1381	33.0839	68.6176	63.9562	84.4476	72.7705	71.182	55.5937	66.2479	121.856	53.9755	102.897	35.1666	127.914	95.5434	77.872	87.7645	95.6543	78.3186	56.9957	70.5888	120.142	79.3465	87.659	86.7008	88.0751	71.9763	82.6952	69.9867	93.5173	67.3219	67.4596	106.667	99.1118	75.8571	65.2904	81.2024	102.031	69.8247	101.572	68.0781	65.2446	67.6037	95.4486	77.092	103.366	76.04	63.839	54.761	84.6968	80.9068	79.2158	92.8165	65.9666	61.733	69.1434	89.8521	71.238	196.462	103.603	94.2424	100.882	51.0607	59.2395	72.293	99.1076	97.7283	84.3826	83.4642	58.4626	82.3684	104.058	74.4188	61.0768	76.0439	149.253	97.3588	100.588	47.5875	47.4207	87.3364	78.2102	50.5702	72.9798	64.2729	80.5349	147.674	86.7305	57.4343	75.1471	137.089	87.7621	91.2119	104.384	75.7353	102.653	66.2845	85.2704	67.8875	113.491	46.6483	84.526	75.4385	73.7926	92.6879	92.3041	30.351	16.7209	80.5348	130.395	67.0746	80.2811	97.4613	71.8417	71.8815	99.8605	90.1644	70.0313	68.5388	62.4725	66.1472	61.9031	50.1825	74.6428	44.3576	87.1463	92.1234	107.155	84.1707	94.7659	86.6515	69.5949	62.3735	74.4688	122.426	78.6017	78.2938	57.8154	63.5237	85.8044	92.4752	74.8212	37.7711	132.739	106.153	68.4146	60.169	142.654	103.025	141.4	74.252	111.029	84.8911	92.0487	109.125	81.431	59.8982	76.6558	50.7907	54.8801	71.3843	66.515	100.812	77.8863	82.5535	74.734	71.5199	78.8412	93.9508	73.9523	124.274	65.1771	66.264	165.263	93.7896	82.6293	132.761	72.2098	94.9415	74.1562	99.9067	63.5069	90.9114	85.503	82.8369	65.1217	67.5915	129.605	72.9431	63.7051	120.761	71.1171	89.7743	93.6709	61.6322	69.8071	88.0687	82.4134	43.015	156.338	55.9186	83.1802	150.598	93.9321	78.2721	83.2615	65.7729	84.7035	39.8225	43.9079	81.2167	123.36	87.9942	69.6088	106.88	66.7255	65.5288	59.1743	81.3562	108.193	74.9772	78.2698	91.4406	72.5603	125.052	77.0617	136.799	69.0582	74.8469	80.1525	79.5164	86.2209	75.3739	77.4999	49.5448	90.6381	89.8162	67.6498	104.204	70.7031	81.2796	82.3023	55.6649	84.7091	54.648	72.0105	78.712	88.9224	67.0166	69.7164	78.8389	88.3611	81.8817	79.8177	86.3585	107.473	105.162	64.2549	82.8076	59.4379	65.6549	52.3439	21.8087	65.1082	79.6099	101.355	64.6444	105.445	82.8272	83.6804	102.037	76.1848	82.0352	52.799	71.7838	49.5799	72.5424	58.6473	88.9209	73.6015	82.0615	67.0848	67.3734	82.9168	103.982	68.6619	76.6627	117.752	77.3266	93.1847	63.8993	86.7583	81.4717	93.3591	68.0793	80.606	92.1522	54.6571	100.409	81.3693	94.5811	79.1138	68.9831	107.914	68.3102	80.1992	97.3372	101.203	70.5454	96.6586	85.8827	79.1009	72.483	88.5449	88.1435	71.6678	75.8241	135.128	72.4046	61.1555	105.769	77.7963	66.7023	78.2984	82.9664	74.6509	126.627	42.2702	86.8634	141.143	80.4636	72.7525	85.861	77.7887	56.5979	52.7004	69.4343	68.5255	79.8759	77.2453	54.0413	79.1304	75.4085	114.281	72.2772	78.4608	73.9062	96.428	88.4461	120.649	43.3914	114.523	81.4692	63.3918	105.515	77.5964	90.3024	92.352	56.9433	78.0743	47.5163	48.9308	89.0823	100.794	100.22	96.5149	19.0448	78.8778	76.047	104.406	64.5596	49.7936	69.7885	91.6994	55.4588	134.946	79.4121	50.4001	102.02	82.261	87.8445	65.0056	85.0125	93.4925	88.9218	74.9612	77.4854	83.9704	82.3076	70.5851	71.9512	64.2211	59.8302	89.624	16.169	103.832	50.7129	85.9775	126.668	109.46	104.774	64.0337	61.7911	66.1769	104.004	85.0639	79.8459	55.3809	42.6223	68.7576	88.6474	90.4032	72.7873	73.2666	46.2244	69.5587	118.112	86.1291	75.5885	37.5286	95.7139	88.1129	82.8867	148.221	98.3682	70.6892	64.9234	75.4354	134.094	65.4628	99.0186	224.916	62.2751	157.267	59.1292	84.721	84.5445	73.0289	73.8408	169.633	88.3581	110.598	106.077	73.2634	46.7339	86.7523	127.568	69.9694	79.6313	89.0221	69.7514	17.0371	83.8826	76.1466	83.7335	83.6395	97.5416	60.1938	75.9071	88.3075	97.7169	142.233	67.367	72.2575	59.4326	63.2528	94.2384	79.7107	168.014	100.714	88.7153	93.474	49.3904	70.6103	73.6473	94.0251	130.443	94.4579	65.9469	48.3484	50.0042	73.1102	80.4712	78.5457	83.2386	54.5307	95.9901	102.028	68.0039	75.1582	68.7245	112.054	167.881	92.619	63.8732	100.308	57.6262	61.3894	75.0861	78.166	63.2549	83.0808	69.8262	104.917	73.2921	142.681	101.514	101.057	64.9272	67.2192	51.1201	50.0542	81.2335	63.3341	128.976	61.8162	170.572	91.2999	67.0034	107.12	157.44	67.1492	55.0874	84.7429	64.1992	73.4316	68.3904	46.0747	84.1475	69.1221	78.7149	58.8759	65.9047	73.6693	92.9441	87.4863	59.8313	78.7848	67.6302	56.108	91.423	77.6881	24.3973	78.1689	99.464	95.9513	99.1269	87.5686	90.9833	178.569	99.2061	88.0208	66.4981	98.1661	97.9215	82.5898	61.5548	69.9986	62.0148	74.9551	73.8096	66.3334	60.4371	73.2375	108.701	88.2552	111	77.4042	75.9588	95.4987	97.7373	85.8786	145.008	93.5715	71.6411	126.935	97.1009	121.933	85.6051	76.7346	78.0502	104.96	74.053	67.422	42.906	47.6098	67.2026	104.507	94.0078	99.4948	72.9636	61.4602	80.6752	93.4543	129.995	79.6628	70.9861	76.5372	60.5892	117.346	134.045	52.0863	99.7928	65.5394	126.059	72.573	59.7496	77.503	53.8725	56.572	89.8445	100.909	101.011	96.5288	40.0244	94.2523	87.5928	107.009	53.8475	68.3989	87.4183	78.7543	80.1825	70.5339	65.4984	93.1437	95.4909	122.89	105.359	61.6276	100.504	90.7645	59.7444	79.5985	100.982	91.738	70.2186	91.361	60.6505	67.4646	79.7757	74.9049	87.9095	73.1415	69.5175	62.0311	76.1053	66.3091	51.8813	70.8806	84.8486	92.6043	25.1193	132.795	112.497	127.621	73.8872	66.129	69.6336	121.96	127.662	94.0216	88.0681	63.6371	116.14	87.9644	94.7281	48.7374	95.107	64.2548	51.4706	80.1573	76.1204	82.0309	9.92199	90.1538	70.9868	72.3119	103.783	75.1767	74.7942	70.4578	65.5992	118.235	98.9856	82.9364	76.1253	102.076	67.2102	77.3471	162.46	99.1872	203.989	101.034	102.121	92.5909	74.3849	90.1136	58.0982	58.9866	98.3513	59.6511	77.088	84.8545	65.8853	61.0272	92.2994	95.5164	88.6542	55.4782	84.1466	53.9214	83.487	91.9581	79.8075	72.7768	95.8632	40.1222	123.288	84.4526	93.8334	20.3909	63.0579	59.3636	41.559	99.0688	89.1019	89.3623	72.6847	68.194	87.0195	71.7323	88.9414	67.0435	89.9757	79.3578	66.9703	81.199	77.8656	85.2745	81.8109	59.0193	103.278	60.7328	89.7882	65.3648	66.5951	68.1084	72.2567	100.326	60.4662	62.4251	55.2422	50.592	85.2182	75.4561	95.9798	72.8096	31.4465	39.2615	70.3666	63.1486	129.552	85.1365	78.9145	77.3663	95.9051	77.4735	24.737	55.9151	77.3152	100.075	74.8826	74.1795	61.2618	90.1878	61.4607	68.511	70.9234	100.667	50.1426	64.9223	66.401	61.0062	74.8034	61.74	59.1954	78.5833	91.9486	57.1987	89.6011	135.734	48.9934	78.7545	69.0166	89.4844	34.0398	79.2933	79.1657	66.0249	64.1675	73.5634	73.5589	46.1232	48.9471	58.5024	79.8053	84.6864	101.788	86.798	47.3557	81.6102	45.2532	86.3558	39.3492	72.6734	89.6157	44.3338	139.946	69.8069	73.1097	58.9459	73.8095	72.9362	130.321	93.6723	105.139	88.0947	97.6849	58.721	39.9522	65.2921	74.8451	40.2045	63.7368	77.1162	77.6392	108.726	136.437	65.5395	67.0545	82.1756	57.8293	143.771	122.516	154.488	88.9038	127.515	134.199	59.9016	33.6576	86.0055	67.3592	78.5488	103.823	64.2932	103.467	75.3802	107.507	100.731	60.7982	83.1004	80.4887	86.2792	73.5057	135.333	56.6226	171.866	21.2647	57.4947	92.968	93.8391	62.3517	144.832	47.196	72.5868	61.9867	99.6083	94.5997	90.5315	83.3403	53.1263	105.379	118.729	62.3663	80.8142	64.2085	102.347	29.5221	64.3593	60.6987	79.1318	67.354	104.548	89.0518	75.2774	103.923	75.4553	56.2644	61.9341	193.247	74.9969	95.3775	70.8308	61.8369	70.8867	86.0377	76.6741	86.8851	55.5926	90.5741	75.5383	78.5679	86.6563	99.4775	26.3277	95.1622	111.161	74.205	87.2823	73.1413	89.2785	63.2634	84.2015	52.0393	113.212	68.4534	53.9278	113.879	73.4275	136.715	73.6335	76.3235	73.9546	63.0536	103.447	100.588	102.437	100.443	80.6679	79.3925	97.5416	79.4395	99.1267	76.3856	137.28	81.0496	58.6869	69.0211	102.213	66.5518	52.6051	99.6588	74.6141	73.3961	102.981	74.2504	64.3137	158.244	89.8737	71.9046	150.002	61.8528	98.5231	127.988	66.9782	65.6326	52.9556	6.06274	72.491	72.2001	65.2055	74.5831	73.3642	107.719	66.5245	87.6674	65.2789	77.4457	65.2784	102.381	67.0872	83.1971	75.1645	31.7748	78.0517	78.8069	73.6697	66.8936	88.797	96.2079	69.508	70.9434	66.1309	87.0795	82.211	79.5238	72.3834	83.8449	107.059	78.6238	61.698	68.3784	95.6071	47.8472	155.138	28.2147	78.7102	99.6145	86.3197	87.513	80.033	70.8997	94.2982	87.7058	65.2627	86.2281	83.598	90.8233	147.396	106.442	94.0513	66.2852	73.965	62.5476	82.9606	69.4264	56.7619	64.1645	111.315	86.9921	68.2538	80.0844	10.278	143.108	77.2097	67.773	61.5333	93.2103	65.4042	51.095	72.2831	36.4686	104.113	68.9206	84.1039	41.3817	84.4021	75.6059	66.1541	112.466	70.1336	78.6695	78.3478	60.6414	56.784	154.475	115.286	185.324	75.0487	93.3245	52.4156	83.1093	104.405	109.994	77.1785	86.0983	79.4254	57.0648	80.4073	69.292	100.122	80.7772	87.1829	84.7872	58.1038	92.8302	31.3271	74.2309	70.1068	80.4798	93.9168	75.6379	101.558	75.4409	95.4436	71.001	94.6893	92.1226	19.6535	102.699	75.6409	75.1911	83.9329	66.8436	90.2661	159.908	70.1533	89.8342	96.9999	184.819	76.3038	81.9862	97.7634	52.9691	94.5592	50.5691	64.2157	67.143	50.9881	68.2605	91.2475	54.9794	61.8524	58.3711	126.588	184.667	147.595	171.259	79.2456	80.4867	59.0792	69.3218	78.2224	57.4654	91.1708	76.6307	63.0108	90.1547	75.3992	89.484	76.8552	85.6574	93.4788	71.236	93.6499	73.3832	81.3987	108.343	71.9461	68.6127	93.3632	69.6071	67.2353	60.8866	79.482	56.0741	41.167	86.428	80.4004	55.1463	103.065	79.9859	47.1294	73.8481	63.117	76.8185	93.1395	59.189	130.261	70.3216	91.7973	63.5981	72.5783	82.9304	77.9021	79.6797	72.9602	56.3403	84.2622	75.8928	78.9273	73.6007	76.4771	77.4281	64.7295	71.9753	150.777	61.8763	68.7132	66.3021	60.9786	72.4725	63.6206	80.5482	94.8052	93.1776	54.7477	65.6015	61.0564	84.422	90.6824	77.2558	103.988	82.7165	97.7092	79.339	69.567	78.2495	91.9745	98.3919	58.9718	66.1299	75.5401	67.1377	71.7655	107.737	106.797	62.2898	77.3475	88.3025	99.9612	95.1969	101.447	74.5971	87.2997	68.3297	83.0726	127.338	76.1211	77.1205	90.8645	98.8276	27.6337	77.0245	83.8777	211.638	117.124	60.3045	78.8819	97.9721	63.8811	75.1123	42.064	65.0052	90.6507	76.2486	86.6911	39.6225	82.9865	110.319	63.6473	66.1541	76.5281	56.7133	67.6562	93.4052	84.6916	65.233	88.0693	114.994	68.5631	66.5934	57.5435	89.9575	41.8558	51.1693	86.1347	103.858	68.5817	86.8614	92.0062	145.276	84.986	93.2916	52.9165	106.625	85.2037	98.4883	64.1998	87.3461	62.121	56.0302	61.6342	82.1994	65.7678	129.776	153.203	99.799	78.485	75.5484	63.5596	80.5437	72.0394	67.2024	76.1738	69.9223	103.594	75.7348	106.356	105.914	34.2639	88.7351	161.415	80.8799	102.44	82.6269	78.8019	100.878	69.0369	194.197	74.4928	70.1197	63.844	92.851	89.8452	83.9625	81.339	63.4142	72.948	87.959	107.09	118.047	66.6782	69.0243	105.452	91.6964	78.3922	84.9816	75.8555	60.484	93.4032	89.6964	64.2897	86.7804	75.9241	105.22	127.453	54.5875	59.8132	95.0332	60.9355	104.369	82.0251	86.8302	60.277	66.9455	62.116	66.3083	195.544	80.0263	74.6269	103.714	108.328	98.9429	125.717	50.7297	90.7021	76.7733	97.368	83.1775	64.174	54.0339	74.9063	71.7806	70.8688	70.9403	80.4653	79.9886	89.0071	74.479	134.641	64.7723	72.0608	81.8678	85.1078	80.1168	61.0219	68.9222	87.001	79.2057	65.0328	202.551	54.526	61.2886	56.111	57.7077	61.1731	75.3625	76.4399	75.4137	167.883	60.8264	80.5155	88.9132	64.9166	70.3894	64.0896	63.5625	73.9599	82.1811	69.048	93.0031	68.8527	94.8543	114.147	79.6425	70.0341	59.2583	83.7031	70.0082	74.5076	98.8057	72.5391	91.1947	78.7043	165.073	84.8564	61.1907	95.4242	192.035	113.784	76.5147	78.2196	80.0582	99.3614	98.1016	78.7913	67.3255	66.5774	66.8307	66.1858	63.1384	92.1241	74.1517	91.486	107.093	8.20616	165.383	81.5125	104.579	88.2459	68.3264	75.3711	75.7316	47.2198	84.7381	95.6549	67.4988	126.865	36.1198	159.501	86.6997	74.5952	85.5887	81.4571	95.4834	74.2807	83.8388	59.8303	75.6041	94.3174	39.8986	88.8839	106.068	86.9259	62.2326	39.8473	67.9523	103.538	109.537	91.6969	83.5706	71.0594	88.3681	94.3641	90.759	87.2354	90.3684	57.9357	85.9216	76.0175	71.6387	86.2816	61.5459	80.7062	73.6503	76.9006	85.2103	93.834	87.6397	79.4111	59.8776	56.4005	53.2003	70.4163	79.1513	57.9333	63.786	31.3271	68.7086	44.6099	74.9618	73.7787	88.4912	80.5289	66.8018	78.7921	68.4041	70.1334	41.7739	73.1485	97.7787	61.3009	150.824	97.4597	74.7979	84.5626	35.4455	61.9355	63.4836	107.657	66.3594	50.6012	55.9905	64.6299	121.589	78.5465	147.507	82.6761	60.7164	76.2309	83.6458	62.9539	81.1159	55.9317	21.142	37.9824	110.188	170.835	95.7369	60.5523	99.1785	68.2531	62.3998	91.3923	102.865	71.6584	63.2869	92.4596	60.4323	63.0325	85.6938	89.5242	60.3995	77.1143	63.5659	116.573	97.5395	113.564	77.7684	45.6373	57.9912	24.0607	69.8703	60.3336	74.2068	52.5731	67.9127	101.031	58.3936	69.4209	78.5814	62.8306	81.1784	96.1619	81.0234	65.5906	65.2121	54.5246	90.54	50.7014	122.968	55.5113	123.437	87.7937	131.239	80.4381	73.1288	96.174	84.4532	82.1051	125.385	23.9527	71.0382	82.4446	84.0049	81.1657	55.4259	54.7027	84.2393	74.5973	82.0833	72.3331	72.1109	65.4005	145.144	70.4175	25.9649	72.7352	88.6922	116.481	93.6378	160.002	62.2101	90.3831	96.4061	78.5378	62.3389	107.947	75.2886	74.2695	84.3415	15.9857	100.11	85.3472	87.3248	75.1221	53.1723	69.1943	102.453	120.077	90.3158	50.9428	87.8879	85.4577	97.9977	52.5146	93.5406	64.2122	105.942	68.3725	72.5029	97.3219	54.4285	56.9402	102.911	75.9719	61.4842	71.7497	138.086	65.0195	95.3693	71.7896	80.4678	57.3134	76.1496	69.5374	66.0071	97.0108	79.4522	66.5858	67.4702	96.824	65.2559	66.2159	68.8105	44.561	63.3159	77.2854	85.0521	95.691	85.3693	70.9241	71.961	63.5026	74.7327	64.2023	68.952	87.5676	95.2605	76.0173	44.5579	58.289	98.1642	66.4022	70.2816	129.143	68.8877	87.1836	66.7026	76.8964	81.4353	114.747	64.0784	91.5617	78.6821	44.4075	92.2564	92.9661	59.4077	85.2804	83.8534	91.5706	93.5332	65.7956	138.92	79.8438	44.7566	69.3577	74.625	86.0074	73.4415	25.6881	81.2394	63.7421	130.471	68.9422	79.5438	66.5101	80.8957	95.33	84.5311	75.9184	100.388	90.0273	71.6077	146.252	87.775	58.3072	68.1859	77.9993	72.8754	55.2138	74.2583	79.8829	69.6856	110.377	62.7562	66.3594	78.3766	79.2428	92.605	76.5021	78.8596	82.4903	89.2157	73.181	54.4339	73.6635	29.5221	63.6705	63.823	78.5366	97.9109	76.9513	136.191	62.751	67.0175	59.9179	78.8971	78.8335	76.1226	87.1723	99.8708	169.644	77.7231	57.3344	80.9933	129.924	80.2428	59.407	96.2975	83.0005	98.7614	140.147	63.1821	100.216	69.3839	75.6463	76.5272	84.0476	14.2032	52.6563	68.3337	68.1273	62.1077	64.4009	152.68	80.8362	81.0878	81.7299	101.402	67.8922	62.9306	119.044	84.1502	80.8667	65.8976	62.7125	77.376	63.905	76.9753	65.5264	84.0215	82.9934	78.0753	68.458	98.844	106.308	73.8937	75.6926	64.4298	66.15	46.3354	83.8701	89.7593	114.478	100.682	95.2877	67.7707	104.587	78.2047	83.519	78.8587	61.2927	82.9441	68.544	139.5	73.5884	59.3002	62.2478	62.1554	88.9533	84.3826	98.3337	89.5123	105.603	79.5122	84.3702	52.5522	94.1664	64.1015	65.428	105.588	109.283	82.493	64.7329	79.4669	65.2136	94.5156	147.869	120.981	163.22	139.502	151.955	79.3473	62.9354	95.2447	34.3276	123.288	134.179	46.1647	97.8783	32.1705	78.5203	68.3051	125.333	54.1968	58.1155	63.0049	79.6384	96.8337	74.5174	55.2183	82.54	62.93	80.0888	92.2774	110.882	66.2189	72.3929	50.909	216.066	58.3566	77.9444	80.1663	27.3512	126.825	56.5164	73.6228	114.171	77.6463	106.451	64.2708	95.2927	64.7055	47.1521	71.0649	88.6007	84.365	80.7277	87.5763	79.1822	54.4524	71.2558	72.7767	64.7679	75.5988	129.368	65.0234	142.946	73.1439	101.542	91.5559	32.8987	137.961	85.8339	65.6511	73.3535	95.8676	69.8869	39.5322	72.1874	67.1132	96.2646	73.6499	89.666	140.627	67.5003	83.1503	87.6688	75.3427	68.7434	84.109	71.3898	66.8534	56.9297	69.0576	82.79	57.088	78.8069	78.5691	63.1476	79.5653	67.9197	57.8213	69.0974	65.5322	45.0142	72.7135	79.3802	60.2423	81.442	65.8946	57.2906	56.8002	88.4419	98.6219	57.2095	85.717	46.7263	66.1318	81.8015	74.1034	75.0305	81.5652	30.1593	89.7801	71.6165	79.2252	60.372	77.4501	70.552	56.319	94.3106	68.782	97.079	100.154	67.2199	104.164	81.3328	78.0071	99.1781	63.3424	82.9582	50.5937	75.4952	107.029	60.7815	84.6706	59.7497	90.2957	64.3218	126.052	105.464	102.942	59.9358	79.4943	57.6265	42.6414	71.5788	98.213	57.7087	89.3556	125.043	89.5368	73.4816	64.7647	77.0224	52.8649	46.7149	57.063	72.1676	74.5293	88.5027	89.5532	67.2908	80.3266	67.5822	98.6201	80.198	99.6796	58.5518	93.4028	68.3793	78.425	64.8663	85.1035	71.8142	60.2713	83.6012	63.4874	78.9121	69.9577	56.0255	33.5312	64.4801	62.2178	62.3224	65.8957	83.1503	58.7909	46.8669	83.4849	81.9076	60.6719	110.993	109.619	110.165	73.3693	83.0895	92.8461	70.4608	69.1357	101.518	69.781	47.3178	67.6586	91.7772	77.7643	105.084	110.577	83.6823	56.7476	83.323	83.8324	53.9461	74.3731	45.6173	126.889	101.141	67.3429	80.6093	59.4659	65.1001	84.6453	82.0751	59.7358	73.1125	84.3285	74.9102	65.846	108.208	58.1206	55.5362	47.0978	100.592	98.7179	43.8972	77.2634	80.1197	70.0055	82.587	90.0765	74.3042	52.7728	102.86	68.2898	57.1508	74.306	85.6599	89.6309	64.489	77.7071	112.32	63.4544	93.766	79.3775	90.3202	80.8027	63.6409	72.4985	77.216	78.2898	82.384	65.4914	112.88	73.4353	75.3598	67.9429	72.136	102.26	79.1384	61.223	78.0282	97.1567	116.738	88.3804	61.0313	94.411	105.019	62.9235	33.6759	124.65	81.3508	79.1829	95.5823	79.2212	97.1266	74.5468	101.716	77.0393	132.67	85.5098	87.8016	41.9509	126.479	86.0143	62.8601	96.6525	72.4297	149.936	71.6347	56.522	60.2058	89.7936	89.3853	67.1858	120.937	70.9577	78.7311	75.2609	106.356	136.491	132.548	71.7189	83.0591	59.2156	59.7503	90.3113	59.7927	86.5145	57.4507	65.7197	103.942	82.9167	68.3532	56.0005	77.9193	85.8797	76.845	53.4545	54.1477	64.9693	78.1079	123.89	76.4477	41.2135	64.5205	67.3891	61.5209	54.5302	136.427	96.0293	108.877	56.372	56.0512	56.9896	76.4202	87.6443	78.4418	75.4183	127.052	60.5913	81.6252	129.529	146.332	48.2239	118.488	147.217	71.9716	37.0695	133.533	73.7125	50.4059	35.7087	101.393	84.4228	126.857	116.358	91.0918	96.0706	97.1878	99.4881	109.651	109.323	69.5802	63.1114	86.7228	125.193	93.2787	96.2486	60.7285	84.8013	84.3167	65.6944	79.1575	79.1683	71.0678	81.7058	55.8912	73.9832	88.8486	67.2887	57.3199	69.3944	68.36	81.4203	84.2524	52.9062	78.1203	47.4907	64.5216	80.8451	70.0194	95.3446	59.6209	77.3804	72.7328	145.121	136.098	63.9837	72.6073	69.7533	92.3502	54.335	117.054	71.8089	86.9873	85.8497	40.9812	50.4075	79.9088	97.12	80.0298	79.6711	84.9234	78.6302	197.845	84.9324	136.792	57.8145	87.6771	66.2326	55.6777	87.6924	53.9956	45.9855	80.6736	91.0985	72.2604	80.1153	114.222	73.769	123.584	83.9907	76.7487	127.639	69.3746	73.4883	70.0982	151.689	67.5977	84.3943
CCP44819	146.256	171.946	94.1085	92.7053	81.1617	2.51393	174.421	16.3413	75.5838	144.535	138.537	178.878	98.3988	119.376	104.943	149.045	220.418	36.3449	129.805	171.855	154.588	106.522	124.016	97.7352	135.657	121.011	130.152	66.1116	137.317	155.839	60.3652	26.8131	74.5173	134.687	153.116	44.9012	123.602	33.1239	50.8618	89.816	107.585	146.088	95.3301	93.7605	203.43	100.528	6.94638	156.636	166.144	73.5794	97.0128	107.654	84.0215	161.587	135.505	99.8705	136.176	172.122	122.673	146.898	130.536	23.9722	149.803	56.2742	113.814	131.559	132.789	160.574	134.347	88.1421	78.8033	126.87	114.139	131.999	144.262	139.388	49.1686	142.48	113.378	143.262	140.462	116.087	165.147	124.44	98.3993	110.263	104.62	139.821	93.3812	106.055	129.916	157.55	120.484	140.98	113.597	70.8896	102.57	89.6169	96.205	9.00211	37.0261	41.3212	109.115	151.847	104.578	88.6922	29.6704	128.536	63.5012	118.293	114.488	25.8823	92.5342	130.854	129.322	121.553	179.095	149.196	85.8227	118.361	16.7285	104.737	127.48	136.614	92.6468	115.51	58.0309	145.044	112.973	75.5116	175.538	24.1124	163.389	131.41	112.259	85.1892	104.619	123.799	88.158	113.179	125.801	122.695	130.766	110.412	128.729	158.799	124.333	148.816	35.9527	109.962	33.4639	184.766	89.2028	80.0397	139.114	118.524	109.818	171.089	133.592	115.183	121.896	144.446	212.293	190.127	101.739	84.4514	128.793	105.806	141.627	177.451	149.422	162.292	129.163	130.717	77.8614	123.37	149.949	44.0786	127.792	90.0922	189.562	81.7227	113.275	138.068	69.0112	143.191	29.7909	33.8912	78.698	129.136	111.528	146.164	95.9668	187.062	80.766	70.2633	148.878	16.6969	13.0785	113.621	120.78	151.545	96.1427	113.883	123.809	78.6359	161.515	76.3155	120.175	146.274	119.091	121.368	110.461	149.769	124.615	87.2593	106.867	88.1251	223.687	78.2901	115.386	106.032	134.081	59.7143	127.183	14.4693	25.1807	136.685	276.888	79.6045	133.919	160.935	125.347	116.959	68.2167	77.319	141.476	90.9706	140.515	102.925	133.357	78.2127	71.0263	113.846	129.4	114.016	92.4886	114.597	63.9303	120.273	109.765	124.113	99.4096	137.774	151.082	108.316	25.6106	138.788	55.5802	127.917	111.81	17.5887	164.646	201.036	120.519	145.733	182.07	125.738	125.203	168.851	76.5873	71.2922	84.3012	189.437	136.538	117.63	134.485	62.0209	153.747	112.967	124.737	72.5623	130.038	113.031	114.003	57.7761	73.4879	133.367	126.552	198.65	18.2849	84.3297	72.6001	107.355	143.199	146.493	116.505	124.93	44.7655	156.184	88.0387	122.404	123.634	86.2017	127.829	121.787	176.879	116.379	103.631	122.618	195.791	54.6929	104.949	119.082	130.539	146.554	97.582	39.8685	86.0212	94.6436	50.2388	85.6091	122.247	175.764	122.937	113.099	122.66	12.2107	102.282	98.5304	162.999	119.597	118.349	152.801	102.345	83.7745	75.5454	122.047	125.68	180.866	73.4651	144.306	114.902	46.2387	156.829	106.15	108.644	76.3413	153.066	75.0304	130.51	163.517	135.084	121.387	74.2294	95.4326	67.7833	159.974	104.457	127.233	162.266	152.995	113.533	122.59	144.45	120.018	140.727	81.4331	119.203	133.592	132.711	136.756	114.939	87.0221	237.657	106.852	80.6844	110.235	79.6277	86.7259	116.013	11.0543	128.541	128.191	95.7001	109.322	127.582	126.991	109.466	157.472	110.388	121.491	67.2703	78.0892	7.16	88.4075	29.3671	95.9314	122.596	145.541	151.539	135.276	138.03	105.907	106.453	122.508	109.558	128.99	242.647	110.905	71.9335	153.225	150.476	92.3822	114.243	122.354	125.343	115.178	122.499	34.6076	120.551	159.917	108.827	90.6418	79.9529	105.84	123.452	163.329	190.048	131.578	139.399	111.16	78.5352	166.029	150.503	52.2923	145.11	130.687	97.211	149.084	83.1426	181.65	141.798	106.016	141.17	24.0331	19.0575	143.655	54.5307	119.661	111.413	138.177	102.033	110.512	104.614	19.9049	139.255	135.567	102.249	122.998	118.854	171.347	163.312	120.42	117.155	182.93	201.394	84.2714	112.884	106.408	115.764	71.1512	26.5868	221.187	132.21	29.4361	91.1866	110.82	113.283	10.8194	9.20645	173.609	136.647	134.219	78.4999	10.5408	118.937	132.759	106.056	157.226	103.341	16.1607	142.48	100.803	133.364	151.308	45.2177	134.018	49.4401	113.875	129.414	102.759	90.7969	163.972	96.7632	91.2389	92.7028	117.247	45.345	21.9385	107.236	147.627	72.3102	23.207	81.2789	57.5195	121.31	112.153	139.481	115.358	113.756	20.6779	36.5854	139.381	102.9	130.371	105.835	93.7558	86.0895	167.315	121.353	94.0515	110.216	18.0374	152.293	166.388	151.197	113.078	108.027	135.655	140.472	103.936	109.296	59.7265	181.062	160.918	116.223	172.662	125.332	119.986	43.1842	93.907	104.598	122.933	105.863	180.513	119.997	166.395	121.408	97.083	158.265	152.56	125.242	94.9804	127.555	171.198	128.483	106.308	152.299	118.231	91.4429	122.436	78.03	97.527	142.667	48.0924	106.327	110.331	98.9299	182.679	60.8928	126.898	80.758	107.208	93.4501	114.698	115.703	175.803	117.944	91.9925	191.679	114.605	77.4151	117.021	134.742	143.658	133.563	94.2459	107.161	122.971	135.834	53.1485	113.706	65.198	114.823	175.557	73.266	87.0271	160.382	138.072	179.835	137.433	84.8822	154.207	135.094	77.6147	113.915	94.9369	83.5158	111.798	135.924	132.219	42.4336	100.329	82.6907	129.79	155.936	128.805	124.551	103.484	87.6714	125.249	106.73	132.943	93.3646	83.0252	156.89	109.602	71.7878	39.327	74.9448	101.74	87.4284	167.959	137.725	163.274	8.1409	113.236	129.717	132.773	92.2545	86.1906	147.211	189.509	76.2764	108.823	92.4304	104.453	68.7124	115.485	123.035	17.9532	157.466	182.28	154.226	133.859	124.24	74.4484	150.03	69.6873	101.298	115.395	112.061	152.398	159.334	72.6612	83.73	26.7521	138.599	176.237	128.633	69.8083	108.915	203.056	84.2336	115.991	136.014	94.3148	166.511	137.573	46.4255	22.8194	109.183	119.179	105.081	103.521	186.151	95.7062	61.6194	120.731	85.0169	117.028	78.4317	15.02	47.4675	160.657	93.1796	159.969	158.317	116.18	95.2758	148.156	227.879	149.065	125.136	112.937	127.673	123.477	100.015	122.411	87.2423	217.974	40.1983	32.4122	54.1678	130.473	122.359	101.491	89.4022	137.897	171.771	183.6	68.007	48.9526	111.516	137.227	106.416	62.7811	113.327	128.563	70.7386	175.323	143.363	112.322	161.706	125.811	103.462	95.3342	117.271	130.503	160.426	99.9084	97.5527	198.43	121.861	120.045	80.6926	90.2175	113.599	116.441	122.504	135.974	132.968	109.751	103.569	127.101	126.949	80.7748	87.2772	145.519	42.2574	13.7843	16.239	172.949	104.569	131.422	54.6465	148.709	84.6514	155.28	133.464	142.709	85.3027	172.487	98.7642	156.796	121.126	75.2723	83.8987	123.397	164.147	111.716	120.831	13.1245	142.529	110.352	105.547	136.39	217.462	80.4412	123.718	64.3169	103.083	127.083	175.613	96.62	135.447	85.1242	167.122	95.7929	60.0321	52.9285	95.5101	184.842	52.3603	122.276	197.733	118.721	95.6636	185.776	112.194	64.989	145.173	98.1641	84.7709	162.176	40.4962	113.225	53.41	130.641	120.94	34.1997	108.759	177.366	44.1005	177.446	23.0178	123.64	110.572	106.822	9.2955	123.083	106.544	57.4101	167.722	118.31	135.586	81.1439	98.379	178.286	124.238	42.8295	149.25	121.029	104.055	134.699	110.082	87.7323	78.9889	70.7196	122.471	131.288	110.659	235.79	112.346	108.72	74.9333	43.2108	149.746	146.448	133.373	26.5763	10.7846	117.535	111.414	98.1017	96.5077	18.1366	16.5506	108.467	106.018	8.76456	104.856	60.7564	158.758	188.026	141.213	17.044	46.3091	152.736	134.905	108.34	108.781	135.539	163.414	141.343	120.378	117.972	121.004	109.465	82.3236	58.2706	21.8555	131.161	53.6477	107.573	122.284	162.677	116.494	157.89	171.289	9.21764	157.401	121.324	131.968	17.8677	175.089	61.6984	114.171	106.642	126.179	129.507	17.8591	8.56142	113.854	168.186	141.511	147.789	111.645	34.5179	135.877	35.2276	85.6095	70.5795	110.952	145.59	89.6969	189.955	164.084	104.717	123.604	96.8196	77.2236	117.2	187.351	161.92	142.405	149.69	138.028	50.3246	67.3099	123.201	144.671	173.709	107.704	128.735	89.5531	216.077	110.895	92.307	131.5	138.957	156.415	197.879	21.3633	107.297	157.983	46.1939	123.554	48.3093	108.618	92.2985	128.04	52.7808	82.3476	59.741	172.897	174.59	142.653	145.6	126.291	154.514	109.196	90.6056	220.536	139.418	102.984	111.152	127.558	188.135	83.9805	136.513	171.639	53.5937	49.5228	59.123	124.619	106.542	138.597	177.67	53.2954	154.232	149.625	161.963	121.447	82.3958	136.543	21.9345	82.0483	57.913	95.574	171.548	135.356	89.7211	133.278	175.438	133.966	41.1252	46.1037	39.2798	145.279	127.95	119.53	147.441	122.235	115.796	44.0513	165.839	147.252	171.086	147.008	69.8897	139.66	87.4102	50.3541	124.123	145.559	43.93	133.045	107.212	137.419	119.63	89.643	62.5528	104.365	82.4105	109.637	134.977	107.175	153.462	94.8811	119.2	137.21	134.84	110.481	110.428	117.049	149.437	129.467	148.905	48.0924	122.636	84.8825	106.728	9.02865	126.326	114.466	100.292	136.915	169.861	89.9456	127.402	137.462	59.066	135.28	136.584	121.23	102.682	176.014	125.415	133.937	82.3304	127.175	64.9337	132.536	148.242	81.8952	17.0221	41.9241	119.28	68.7864	73.1224	108.187	166.576	101.542	174.261	110.27	122.108	105.252	115.748	57.6006	46.6115	161.973	13.0522	143.086	64.0357	72.6679	90.1702	134.671	197.615	104.727	126.365	24.1529	70.2625	197.241	117.223	133.963	107.328	137.116	81.3994	139.203	124.348	122.761	13.7254	157.523	12.7077	128.744	106.625	86.8916	115.936	113.708	117.859	102.165	163.576	97.5533	123.956	79.7642	114.77	145.506	94.8075	122.868	75.2771	150.373	107.28	108.344	72.412	100.388	10.5739	124.036	112.036	110.452	88.9686	13.5731	20.1847	111.584	135.27	60.2741	141.184	160.258	64.3338	143.224	15.4361	125.073	100.352	146.467	104.095	123.194	132.426	111.414	150.214	150.401	73.644	133.905	120.416	12.7921	10.9605	109.847	173.776	139.701	97.2979	14.0011	127.163	106.055	154.276	84.6307	105.291	133.233	131.322	86.9797	160.848	135.701	131.126	90.6562	160.076	78.5996	119.165	21.6723	130.945	114.39	127.988	115.484	92.5836	113.45	140.615	100.542	100.202	95.825	168.86	29.0848	87.9597	160.944	114.275	82.2623	75.2674	130.707	108.196	106.874	131.254	68.5459	418.492	153.018	150.136	133.211	114.724	164.774	40.7085	116.633	82.5038	49.1189	163.59	114.274	65.0378	109.708	126.623	148.851	177.372	149.573	131.831	112.541	110.997	81.9656	95.7132	128.61	105.831	70.0878	137.709	2.56715	88.0807	134.079	165.361	55.173	148.527	74.8107	111.95	189.166	143.209	81.0069	207.628	140.359	128.971	134.354	111.759	125.398	62.342	147.367	59.3745	106.823	122.944	151.21	107.685	189.96	94.2624	104.84	140.009	102.086	166.111	177.206	107.203	185.947	129.537	154.602	125.034	170.302	80.642	125.502	125.659	140.273	108.874	74.1843	130.713	72.9511	117.3	65.635	122.362	7.79861	120.923	153.984	106.965	83.387	126.062	41.4492	59.1502	100.936	148.126	74.5114	60.7419	93.0946	119.53	140.099	91.3722	125.851	120.845	91.5504	95.0239	128.652	140.136	111.404	18.7972	139.465	129.801	85.4814	108.994	55.6195	85.1321	151.579	193.251	148.253	152.576	57.7536	142.124	160.052	129.94	51.6606	138.825	140.58	109.354	28.3341	152.655	106.201	67.2193	161.74	124.313	18.0033	171.433	154.646	46.8235	114.97	130.796	129.293	151.291	81.162	138.803	22.6314	133.315	92.0919	131.199	150.093	143.9	139.864	191.983	123.427	97.1337	120.586	109.682	112.859	152.066	70.8146	152.111	172.227	106.159	161.485	63.4994	122.169	131.303	37.2996	25.5364	78.4161	202.663	97.3672	182.922	132.859	219.342	121.161	59.5133	9.75983	190.53	108.142	173.823	111.578	76.8993	94.8755	102.325	115.245	130.966	74.0588	118.809	63.5413	119.832	155.64	96.3647	134.829	152.059	142.702	139.335	149.618	83.3336	199.318	51.6134	108.969	133.269	18.5155	140.836	123.411	213.19	88.6976	124.044	136.32	126.207	124.319	50.4489	155.465	36.566	131.973	72.8041	114.398	78.7318	141.184	137.484	105.292	169.216	110.634	141.518	97.9187	123.17	167.993	123.709	134.008	109.473	88.8158	94.8891	170.376	142.284	118.688	127.335	162.85	125.355	158.088	123.485	140.538	120.039	100.401	149.957	179.778	117.505	156.235	22.0954	108.964	128.023	161.04	61.9125	123.476	110.245	131.345	59.8555	121.661	9.68581	146.609	163.436	99.7327	151.924	110.417	109.202	152.787	129.335	73.8642	108.562	116.118	166.246	191.816	137.699	173.604	116.997	60.9497	102.34	203.276	103.341	140.265	127.557	151.431	27.6207	110.557	47.7091	40.1189	91.8322	139.516	23.0147	122.313	30.1149	118.579	53.2618	96.8095	124.693	187.546	143.138	125.771	106.197	96.9385	110.542	151.456	126.616	108.363	167.261	89.7849	97.4169	111.508	127.447	116.757	52.0461	35.0633	107.651	29.3851	127.344	122.872	85.3206	142.76	175.037	124.856	121.084	120.115	140.989	98.3883	55.2419	131.891	103.652	86.5111	163.842	60.9512	126.411	150.862	100.074	155.739	125.189	123.222	104.645	185.644	88.097	15.8475	94.125	132.05	98.3782	168.547	139.708	145.089	120.67	105.025	89.7394	165.622	165.516	39.2048	19.4901	100.033	129.991	16.7225	108.97	125.704	136.871	123.517	115.301	109.302	141.713	206.212	19.8251	127.324	152.464	167.765	55.6732	39.1085	100.206	127.13	137.428	133.841	157.127	151.548	115.998	115.247	183.244	148.893	65.4335	2.90951	150.211	244.133	111.792	141.54	143.931	65.2427	129.57	122.143	142.464	106.823	182.625	132.617	132.345	91.9703	137.554	123.097	180.94	123.136	123.035	21.6723	99.1214	70.7527	58.5105	116.364	34.3037	116.312	118.187	85.9695	128.171	61.8011	104.238	75.3871	121.902	138.586	19.2329	113.214	110.995	82.4242	7.86977	117.866	128.323	98.9785	114.363	124.566	76.6667	107.109	167.234	144.033	78.001	181.98	14.9995	104.777	150.739	133.894	174.48	153.735	15.7504	22.1757	87.9494	122.384	126.117	81.7701	78.7219	154.819	131.696	131.224	137.471	78.9785	115.812	150.152	26.2789	102.369	138.767	191.316	65.4006	123.689	81.4339	171.751	116.078	108.104	133.233	17.3526	119.542	13.0112	122.38	109.542	32.2537	47.8333	122.45	135.379	114.51	102.201	135.344	136.785	113.068	78.4944	120.027	84.7284	35.0778	80.2924	161.609	22.3377	98.9116	119.608	141.817	86.2191	164.246	61.5852	127.806	196.307	125.594	140.852	40.4664	12.4792	94.4848	113.317	109.091	132.225	124.942	103.522	113.163	66.3666	118.953	105.113	45.8798	107.756	61.3842	106.453	24.4178	110.741	77.322	130.518	112.966	152.286	55.3772	138.287	109.189	118.993	70.6721	176.178	49.7342	91.2878	91.3726	23.5256	127.488	160.945	122.074	94.6864	127.859	85.5999	130.165	134.596	139.58	114.208	150.273	124.253	73.8163	128.512	145.906	88.9181	144.438	108.088	147.015	197.215	117.948	128.657	130.809	166.996	86.2504	82.4178	70.2465	30.1214	130.204	110.948	132.625	107.127	131.205	146.847	157.792	114.177	127.112	126.346	82.3116	136.012	143.448	63.1689	85.2364	109.476	105.144	50.6723	162.075	120.704	108.078	128.323	125.64	125.611	123.663	158.161	150.666	158.17	199.161	107.593	24.1356	111.257	104.228	100.235	104.492	129.916	130.714	86.5928	143.477	53.9608	108.006	123.711	75.6194	171.66	107.28	57.8953	141.678	131.149	117.839	140.559	118.921	131.775	185.088	138.242	7.69483	133.335	11.0118	92.4094	119.815	88.8626	153.668	71.8032	119.591	122.2	168.924	107.285	82.77	98.0446	81.4474	161.115	119.526	131.688	122.766	107.635	116.278	88.2672	107.642	95.0049	148.74	219.749	90.1828	74.0321	49.423	104.105	83.9491	127.891	128.783	177.916	138.185	154.561	121.565	127.914	123.855	117.09	22.2744	101.729	103.402	93.8354	21.9345	97.6066	103.03	122.607	122.946	108.229	140.56	97.1242	74.5429	178.829	127.311	56.9398	109.666	72.449	149.977	99.8745	118.076	32.5892	134.444	53.4274	137.245	42.8345	84.3339	125.72	206.727	160.09	105.783	80.4112	108.612	146.05	106.757	80.2457	23.2978	120.397	134.814	147.115	119.28	119.355	40.4354	118.896	78.1671	128.47	162.923	134.023	107.616	121.294	144.582	134.216	97.892	83.9077	92.4043	105.777	136.697	151.96	150.348	63.3861	176.226	68.7773	166.423	94.078	127.93	120.839	76.9558	74.8076	54.4132	152.541	183.493	212.52	124.219	118.858	110.949	89.4776	105.75	114.691	127.614	103.935	149.862	107.193	171.8	168.139	123.182	116.974	74.1673	116.244	29.7909	172.645	110.552	109.919	158.769	148.626	129.366	113.578	128.297	9.56079	79.0345	165.839	55.2112	24.3188	168.361	78.5996	131.386	26.6609	89.7774	152.178	86.3175	41.7765	97.8321	27.507	149.409	91.957	123.64	117.881	91.0099	148.028	54.4096	119.439	32.0294	164.475	33.4277	66.7104	63.2044	127.49	71.7978	147.386	32.2388	133.129	81.265	119.015	121.135	121.128	147.964	92.8611	120.64	45.8091	52.2077	69.7218	142.344	14.3784	390.588	141.141	129.79	171.896	140.606	98.1936	127.035	83.1181	142.051	90.0962	122.906	180.512	46.4573	138.527	136.908	136.589	113.818	119.125	133.079	141.473	54.4911	163.662	126.545	163.343	113.649	114.986	84.4961	26.3842	114.238	110.579	109.107	106.057	152.541	131.718	20.7449	55.8394	111.795	81.9889	130.993	75.0263	167.657	78.3321	38.2569	156.189	131.226	122.924	195.495	136.679	145.285	106.836	153.239	123.83	113.716	98.1939	53.2738	130.141	108.203	123.777	127.624	25.653	43.6885	31.9515	155.754	126.505	145.548	129.955	132.74	67.7132	93.0456	83.2478	126.394	20.1027	98.7339	132.815	92.9514	118.487	91.1227	109.515	123.546	36.7451	156.244	92.3366	96.0682	81.5378	158.877	104.94	102.367	191.866	55.2333	129.99	104.439	80.0936	123.851	67.1469	109.572	200.354	128.777	118.27	105.3	135.076	154.424	130.255	124.005	126.729	120.47	112.217	119.782	203.538	166.399	107.122	183.346	103.348	93.635	148.495	214.192	134.2	117.319	101.588	105.477	97.2439	116.945	53.799	19.2027	27.4596	138.185	111.467	96.8173	114.178	121.148	127.32	144.302	127.515	195.921	60.1396	205.382	112.633	184.502	108.099	60.2839	126.634	84.6023	54.7377	81.757	29.3401	125.467	103.958	125.833	143.342	43.3311	142.481	124.869	123.466	118.192	38.2569	94.5304	38.3868	139.892	91.2617	11.3229	103.752	147.518	118.549	68.8676	92.354	115.286	65.304	158.755	106.807	130.757	19.3962	151.931	167.806	153.905	182.311	116.369	123.689	137.461	143.386	124.123	20.2778	157.241	41.7825	139.649	131.696	70.4751	131.057	99.1964	115.633	80.83	111.398	154.422	117.895	112.866	122.46	147.86	125.933	28.2778	94.8514	36.368	128.566	60.0232	45.3612	110.375	67.8033	41.1376	83.5886	128.793	137.048	84.0824	113.033	80.1137	121.956	135.572	110.896	110.525	56.6088	125.508	93.6816	92.0051	152.845	113.543	112.999	98.2581	104.336	155.734	129	129.642	147.811	91.38	163.897	103.265	71.9972	147.305	133.437	138.46	102.374	161.112	124.039	194.99	86.1162	75.9713	121.358	130.778	146.884	125.428	13.8747	156.655	92.1027	129.937	89.5786	93.9508	201.473	109.112	134.4	121.864	155.25	116.671	135.633	157.585	100.804	120.485	125.492	132.006	101.206	84.5368	130.532	64.4307	109.97	136.139	109.987	120.835	116.368	98.1688	92.5399	100.373	177.143	139.313	74.7716	175.127	47.8321	119.216	63.0758	182.519	117.651	150.226	103.933	164.659	137.745	128.649	100.986	48.3525	124.311	136.482	125.3	91.4651	104.825	129.82	114.007	9.24142	128.062	56.4702	144.8	89.3905	124.987	111.651	69.7475	110.13	97.0881	15.8281	8.51384	106.949	141.405	115.906	152.542	139.517	151.605	127.986	138.732	113.344	159.184	124.899	88.2143	7.7057	103.013	38.919	195.553	83.4284	98.9334	34.038	197.326	134.232	132.988	158.975	201.795	123.346	108.593	188.716	112.975	248.469	57.2003	91.476	88.6875	166.622	80.0181	77.8567	125.295	153.623	154.935	97.903	167.972	145.144	116.443	156.331	129.333	107.986	140.438	60.924	67.4894	146.394	94.2355	112.641	123.826	19.3639	61.784	102.015	51.3688	129.705	84.924	54.0221	105.261	147.997	154.797	147.126	165.852	110.824	101.708	96.7448	137.491	93.6475	138.984	118.065	122.451	111.097	45.54	5.86795	117.715	211.604	115.77	87.4649	193.346	90.0805	137.395	133.4	143.231	97.369	134.373	100.405	74.5198	136.855	24.0171	10.394	82.5384	107.054	127.384	110.659	119.39	106.845	142.857	142.047	154.847	143.517	128.584	8.35314	140.404	126.711	38.5203	141.269
CCP44820	150.827	44.9531	60.0777	57.0543	60.3097	10.2802	131.455	21.9546	46.5304	78.6292	95.8016	119.37	56.0647	52.6653	83.653	134.876	49.4019	48.496	107.723	105.316	94.2265	79.8171	63.5798	34.4447	68.2327	77.7558	77.4739	51.2242	108.616	78.433	42.34	12.1861	96.3071	88.1483	56.8692	43.1485	41.4145	67.3258	69.3832	50.8345	120.865	95.8433	89.1924	59.1345	145.884	63.6337	33.5042	118.345	120.935	57.111	43.7826	96.8917	42.6448	133.167	73.8012	64.2549	37.0998	129.993	131.179	143.937	99.2213	78.5079	100.193	45.4407	24.7225	37.8894	112.899	66.0724	88.839	75.0268	51.0716	37.7157	76.4251	57.0076	39.9626	98.3839	54.9017	79.1631	75.5682	110.627	78.4694	66.5542	99.82	122.815	86.0357	101.87	43.3748	69.7724	60.9094	60.1959	30.7371	160.756	76.4021	121.259	103.168	87.6844	81.0087	34.6953	40.5756	37.5092	47.0341	32.8764	79.5127	104.716	78.0363	75.0843	25.8892	89.6134	60.6573	55.5062	27.3109	21.3062	62.4962	81.9356	75.1009	72.6173	45.4088	38.3069	78.867	65.5872	8.7648	88.701	77.6415	127.453	62.679	33.2441	81.7561	110.031	79.1612	39.2214	148.689	35.882	126.586	118.623	67.5461	100.851	68.7685	52.7605	48.2313	71.1655	76.1925	56.6022	102.78	59.6802	122.075	118.797	82.9197	81.7829	91.1036	90.5783	44.7002	138.541	52.0669	52.9369	50.4654	54.3766	42.2691	78.4389	35.3213	38.2391	99.0547	80.8918	75.1264	104.653	52.8888	58.994	94.6252	110.199	116.981	133.288	48.896	116.09	105.012	92.3706	27.6481	38.5149	92.1645	33.8914	72.9751	75.3768	133.345	64.3265	28.7978	62.1925	54.4632	77.548	41.5726	70.6052	58.8104	46.1911	109.139	114.144	69.272	107.142	72.1072	87.2621	87.3343	12.5837	49.2705	92.626	78.1344	85.73	58.3705	113.116	41.9189	48.0497	42.3498	29.5457	50.6941	104.187	67.8035	55.3786	62.8203	95.2582	55.8988	50.0058	95.1092	50.6961	257.621	53.8619	106.697	58.6155	46.375	53.9911	68.6426	14.6593	10.0487	54.1879	94.0686	61.0022	104.731	102.917	84.0727	100.106	54.3282	46.394	84.1662	48.9938	83.7711	59.4186	99.8915	27.877	26.1721	45.9263	93.6344	73.1689	54.584	73.3443	31.8547	67.813	97.1067	116.961	68.9375	58.4112	136.175	51.3603	12.3786	82.404	35.2894	60.457	87.078	11.8451	116.664	77.8314	58.657	103.339	130.979	90.2875	112.471	86.3504	55.032	33.129	55.8404	45.083	131.202	88.6197	110.107	30.2019	100.79	28.6616	88.2578	47.2644	73.3544	86.4883	69.6976	56.4286	59.7157	80.6768	97.3244	242.723	57.3667	34.892	54.0837	101.396	101.94	118.994	59.6307	73.1596	48.7596	37.1747	61.901	68.5673	76.3134	79.7442	70.0037	104.351	77.486	75.3345	99.2034	26.067	132.885	61.3176	91.6998	67.1498	39.6759	60.345	80.2587	24.0035	54.1297	62.7498	21.534	95.2068	67.0484	105.246	126.073	107.939	78.2046	29.2928	86.7163	69.438	61.3932	74.2849	74.7801	138.683	107.579	72.8451	85.0091	46.612	69.8124	130.658	21.1123	75.6498	65.3727	57.4233	118.945	35.138	30.378	57.5825	86.6707	63.8898	77.2942	84.4566	88.6516	97.7402	78.7978	41.766	76.8347	130.907	61.0023	60.2418	50.4921	85.9051	69.6948	136.417	85.6651	79.4272	71.9684	83.9832	99.8406	60.6815	67.4804	65.842	50.4417	96.2592	81.0893	93.0779	71.2178	25.9242	55.8	74.3599	120.326	7.3111	27.0091	62.2769	79.3591	76.0829	105.451	119.568	86.3208	107.424	74.3183	84.5735	61.9568	47.8989	48.0646	53.7286	47.2923	76.8288	76.8217	153.64	78.8866	85.0583	37.1745	96.5323	93.9369	65.9155	65.5971	125.596	79.6184	70.0953	89.8716	74.5009	65.5781	64.0179	58.9173	72.19	73.8737	82.4869	99.8661	38.2496	84.9911	83.2371	76.5036	56.7322	61.5903	94.6884	75.3587	79.0415	82.0917	84.4996	82.1885	73.236	55.1962	52.7307	82.9817	48.9486	109.722	78.5422	51.6007	123.335	44.2681	114.596	79.683	79.4269	71.8991	28.014	24.8611	64.8856	27.0267	58.6808	58.1853	74.8002	31.3346	28.1703	27.398	30.7434	78.7296	100.141	71.7494	43.1329	25.6048	114.132	110.393	76.9044	109.824	114.82	129.138	25.8329	28.4072	76.4362	58.1477	99.4178	42.6601	50.6461	62.9581	48.815	52.4429	59.4663	62.654	67.557	67.6675	52.7298	107.158	84.3194	74.3292	10.7078	61.7022	49.8235	60.196	84.2511	53.8575	36.142	85.4882	34.2957	103.661	129.25	41.2122	127.053	19.8244	93.0539	84.3074	81.5645	72.889	72.688	36.9386	70.6465	61.2546	79.2766	47.89	70.5041	111.775	96.1958	55.7355	12.0303	47.9601	37.9664	63.5653	28.3735	82.9637	79.079	91.6521	65.1935	47.3239	119.497	101.24	72.0391	85.0131	40.1988	31.9599	51.0053	93.8225	38.5525	71.0066	24.7983	76.3284	136.708	48.6706	104.429	65.2467	31.3547	76.5002	39.032	55.4853	28.7616	107.467	82.143	71.0462	128.142	161.421	71.5792	36.697	78.3057	66.069	83.4516	111.472	76.0553	90.4432	122.496	96.0682	91.9378	133.574	131.488	67.7949	44.1261	69.7493	100.786	57.8203	98.7778	71.3634	89.1622	13.4663	71.3133	94.6866	102.157	118.993	57.8849	61.53	76.6354	90.0438	50.5513	60.4061	56.7167	77.6973	94.5758	79.5509	88.6438	86.6032	157.708	89.6696	112.458	88.7913	115.218	60.2616	53.5581	98.3002	42.2844	120.599	50.1094	85.2521	47.0947	68.7633	83.8804	70.7618	55.88	70.7222	46.564	45.3609	58.6128	113.008	80.7203	39.7571	159.283	99.7788	63.2133	65.3775	80.9606	95.9461	93.5089	21.1722	99.939	63.7152	108.319	41.9102	45.9209	88.9643	72.0322	136.588	56.7139	49.3575	85.6305	84.9858	61.0978	99.3969	75.5128	61.5069	55.0495	96.7817	84.2122	57.6421	26.9663	91.664	80.58	100.342	80.2291	66.6506	96.382	38.6776	73.2979	68.6342	91.5121	33.2701	42.3069	116.712	83.8731	70.63	43.7459	53.2372	87.3216	40.8311	108.913	46.5667	12.9846	124.122	134.582	135.004	103.838	76.6483	35.2217	180.837	35.8046	106.812	28.6005	92.0679	119.502	80.7604	81.1022	63.9448	27.3115	74.095	111.64	63.1877	44.146	57.7838	104.957	62	69.6233	102.131	51.6636	49.7795	79.9958	20.6698	33.2309	56.8726	95.7187	28.9059	63.5943	70.2833	63.5558	49.3259	73.4503	42.4174	31.4635	41.5369	36.8121	51.7051	94.2353	66.6712	132.407	135.259	72.3884	33.5329	90.3484	78.9043	118.454	62.1657	60.3707	62.0436	80.6332	40.107	109.655	30.1571	50.3721	55.2578	37.6453	48.1171	63.8057	72.8445	122.125	37.9773	92.8169	145.942	118.334	55.4311	20.8741	72.0233	121.599	72.209	33.9539	59.0218	71.2919	55.3208	141.261	95.1748	81.8257	149.324	73.8579	75.7571	130.059	56.1071	142.169	81.5431	36.6674	60.8479	132.306	98.1713	82.6479	86.0207	74.0033	104.867	111.335	99.9551	50.3122	120.282	52.9126	51.4448	62.6091	100.389	97.2908	89.7889	79.3522	40.4518	8.87618	17.8739	66.9575	34.1742	120.792	45.9923	127.449	39.5548	118.097	74.7331	80.2883	56.2343	61.0891	50.9822	136.308	69.5037	34.194	58.2347	82.1278	146.198	29.0704	111.209	14.8931	72.8476	73.5421	74.3386	106.473	57.5431	44.6921	98.7888	45.6336	71.746	65.1562	51.1406	59.3829	74.7246	53.051	102.444	60.941	50.9435	36.8444	79.5352	143.451	37.6664	86.1087	128.265	71.5708	65.5159	119.6	52.259	89.5641	74.8732	56.2332	42.2419	65.7528	82.3919	86.7497	30.7665	75.6887	134.76	26.8876	62.491	108.213	62.0954	121.783	34.6659	91.8007	108.447	54.3737	12.183	79.4897	100.637	46.34	143.067	28.7958	78.2136	39.4466	54.8909	135.341	49.8446	89.231	76.6796	68.6231	56.8208	96.5117	107.79	47.0888	76.2199	23.564	60.675	115.277	97.4304	67.0849	102.806	114.502	89.3524	70.82	147.658	91.3357	97.9028	17.6812	53.4666	98.9637	61.8321	79.6519	62.939	19.6605	11.7739	93.2768	57.5854	16.7964	83.0907	85.7162	87.3091	130.837	94.1792	25.4393	22.0469	76.9282	33.3183	72.3815	56.0875	85.3616	114.23	115.521	67.705	36.4242	62.1773	93.6288	58.5843	19.3367	83.106	66.86	50.2909	28.7986	28.6257	87.1234	68.685	133.67	118.382	52.8962	74.7877	62.8047	74.5377	13.8047	106.045	47.359	98.6218	28.7211	99.5797	44.148	12.7438	30.974	89.0953	129.262	57.9215	118.066	85.7717	47.0689	60.8464	48.4878	44.8249	58.1341	28.9121	103.704	83.5911	135.749	124.745	57.5299	67.0884	85.8011	76.4515	112.895	55.0665	150.403	60.1592	112.991	97.5921	47.877	64.6634	73.2228	76.0394	99.2334	66.1352	23.3405	55.131	130.749	74.3071	44.7159	72.5088	101.889	132.021	68.7158	19.5907	78.997	122.589	69.7434	51.6241	67.9351	77.0374	87.2364	59.9387	31.7081	59.3115	55.5608	130.038	44.8519	115.39	95.0458	96.7322	119.394	37.1065	60.7656	245.257	102.943	56.582	110.413	79.058	65.881	74.5867	109.44	132.713	32.5403	68.844	47.0508	73.3444	95.86	60.8235	82.0255	22.9803	84.861	55.4012	78.7234	125.382	63.9858	87.6687	13.4228	62.5519	60.7838	66.9624	116.482	93.6248	58.4865	92.2945	146.082	117.694	19.4734	27.7536	29.1842	83.4518	26.8612	56.4746	97.4106	70.7989	73.402	23.9685	122.272	70.4478	144.869	116.416	83.4603	60.1905	94.3787	36.1677	115.232	90.4756	65.9776	89.1874	77.2105	94.6631	104.932	72.5528	20.3253	75.872	54.0952	88.9732	98.6413	65.9115	108.825	80.9434	108.471	23.9601	82.389	71.0508	72.6303	40.0391	130.831	116.231	124.363	57.8849	46.4989	58.505	68.6207	16.2856	58.286	109.175	47.923	139.098	94.7384	31.4252	78.229	93.1969	23.7642	101.614	67.8226	47.142	96.6772	88.8765	102.731	95.3022	55.951	101.501	33.3755	105.163	113.431	80.2146	21.7779	50.2387	58.5091	73.3494	53.0139	63.8955	37.8387	95.3319	55.6237	62.7931	83.7829	84.7139	91.6308	51.4077	22.5571	93.1353	11.0833	94.2336	22.7255	86.8716	64.7861	31.3613	129.448	84.3848	55.9438	59.2775	57.0029	48.6458	107.228	66.835	61.315	95.3141	48.3041	82.6119	119.298	79.3133	51.419	124.639	14.395	104.359	66.1059	50.4603	31.181	104.208	72.8954	90.6426	128.952	79.7569	75.142	112.605	96.7408	120.713	57.7257	70.6184	58.5675	104.305	51.1607	29.6085	53.0613	94.3535	32.3738	78.7554	109.562	30.8137	52.0393	11.9617	26.4825	48.7937	101.534	50.8292	120.914	97.3704	29.0865	93.1212	17.6437	72.6332	58.6563	81.794	86.8206	87.0946	79.1227	92.9781	105.69	75.1478	84.5962	83.06	97.9743	30.4372	17.3524	45.4323	177.865	86.5728	62.2358	45.4939	60.4056	60.1957	137.666	104.964	68.0487	73.9108	89.6787	81.6487	88.3765	34.9726	100.465	97.5716	161.258	61.3407	98.9341	14.0159	107.896	82.999	59.2235	56.143	40.7808	79.1432	80.6583	103.085	51.813	89.1249	116.087	12.0315	35.2565	88.3473	112.795	53.3653	62.4686	69.8329	85.9935	74.6626	87.8866	78.8886	259.044	77.9881	99.4972	83.5724	56.5816	37.8151	25.7143	100.07	71.6427	38.8013	152.777	73.0605	31.4743	88.0438	73.107	48.8357	176.916	182.798	88.8044	66.566	81.8678	127.014	64.3178	79.0058	75.1892	82.3052	31.6625	12.7475	89.086	92.4157	119.689	65.3814	78.4897	94.0174	44.3915	48.5314	77.323	53.6369	141.497	88.0548	101.754	89.9123	59.788	111.607	59.5692	85.1755	34.201	53.8827	73.8801	43.8565	82.328	120.136	61.0131	131.881	85.2758	58.5608	127.682	53.2682	95.9466	135.884	110.076	100.422	99.1977	124.337	109.192	71.6036	102.473	68.8258	52.24	44.5924	102.712	58.971	99.3686	103.692	59.8736	23.0781	62.5974	162.491	84.5815	66.092	100.568	17.659	30.3166	55.8808	78.8024	82.8021	49.2122	65.3606	117.681	99.3635	44.1993	81.0057	92.8257	75.4348	85.3067	92.0785	59.5745	53.0144	75.3445	79.7053	116.035	61.9057	70.5864	74.2751	67.7148	132.635	112.043	116.535	89.2119	72.068	127.579	105.613	74.1743	44.5278	81.4099	125.982	79.3807	59.2035	40.4878	91.0581	46.7469	85.8757	72.9484	29.6002	137.551	91.4705	33.5989	64.2504	104.514	75.2664	31.8939	25.2217	117.795	18.3715	101.134	68.5281	75.1399	123.207	69.8151	64.6719	44.7886	81.1958	41.722	80.1018	82.9244	55.2995	33.6994	63.5831	89.0093	84.5555	73.6831	105.226	42.1119	96.642	99.9448	42.2939	34.0312	110.321	126.479	25.6247	119.17	90.8467	105.15	123.971	60.3565	44.5606	101.699	100.101	132.04	44.1327	50.6641	73.6949	84.7928	110.405	113.998	28.4179	26.4701	61.1849	72.7818	88.2432	70.4448	98.8909	130.073	83.2865	58.1035	114.255	63.5765	138.256	76.7357	97.6006	76.3612	24.8747	120.977	88.6124	51.2865	46.2465	77.2272	63.8814	38.1119	43.4302	33.6781	124.254	50.4237	62.4043	90.5574	117.339	104.037	76.6062	97.8331	100.994	82.7867	65.4272	140.886	67.2238	41.3197	150.292	96.8207	71.8355	65.2827	40.8744	98.1188	153.652	137.905	109.563	119.613	85.4152	80.5103	119.074	74.4885	94.3921	33.736	77.0654	154.816	75.2286	56.8654	107.379	22.8504	92.9051	100.093	53.1342	32.1578	84.3416	85.8408	93.9273	52.6488	35.4233	50.2779	80.5839	93.8154	65.6398	38.8683	78.7721	90.9614	117.761	106.355	62.8888	27.0194	65.3739	40.2723	59.4194	109.894	125.171	47.156	34.1661	72.1422	132.545	78.3505	92.8592	104.877	59.5499	57.4364	30.048	32.427	41.982	29.2699	84.3387	26.6699	81.922	85.0396	90.1467	20.3913	52.1285	78.5061	132.723	71.6714	76.4928	74.2003	69.8994	74.3844	73.8151	73.898	59.9947	147.342	51.153	92.5162	62.4569	75.2079	41.7895	52.9111	71.0909	85.4709	32.0386	99.5213	86.0306	105.575	84.4159	177.27	86.0418	91.8991	26.8791	46.6509	56.9827	67.6674	67.5949	70.2261	99.5624	130.595	59.2326	48.2259	112.866	65.1598	89.762	78.5401	77.1299	75.8177	86.0578	50.0478	13.0555	59.795	112.877	62.0453	89.5377	82.3057	92.4356	57.3723	29.86	48.3377	190.814	116.208	40.3848	54.0644	94.4428	60.658	32.7619	68.4044	80.9083	134.988	71.9955	106.123	32.2825	64.678	130.345	25.4453	87.0109	136.272	83.0648	49.2337	21.3526	50.671	85.8883	109.484	109.342	136.071	75.8366	102.72	133.582	130.815	81.0994	58.7355	18.2952	123.166	61.5182	43.8402	111.752	56.1074	84.196	81.1248	41.0696	94.9896	54.374	125.483	84.8974	92.5661	66.2224	69.3594	38.172	82.3841	77.5424	45.5003	14.0159	54.8537	37.5151	23.332	62.2409	48.3219	73.5706	98.1472	89.6736	94.928	75.748	128.726	32.5444	86.0403	112.256	19.696	72.0081	48.7837	60.7188	30.6936	48.0501	77.471	40.2739	117.467	69.7784	61.8036	100.815	122.883	93.7388	67.4547	140.408	80.2345	45.949	48.803	118.921	80.9698	89.483	10.1855	11.5494	52.2413	87.5597	33.3974	65.5864	54.6076	99.2892	78.8617	56.355	77.1572	49.5837	115.295	78.1364	49.1344	86.0373	94.4736	127.078	55.2149	117.321	57.6277	43.6753	106.396	46.7354	164.246	26.4707	105.641	6.31795	39.3685	26.6098	85.6381	15.2141	89.7337	141.887	120.907	71.8634	57.9491	88.6618	71.5782	59.2332	75.6256	65.4117	45.7696	28.149	152.873	20.828	27.7522	31.2194	107.392	85.1919	124.533	47.5461	117.448	71.9671	65.1922	92.944	44.256	7.28536	65.3212	81.5299	78.5353	100.149	75.0767	29.6328	95.2054	55.804	78.0291	106.418	26.6049	73.2271	52.6347	62.2936	14.6725	73.5227	88.2185	140.066	128.505	124.84	39.8835	76.3654	35.3405	98.4647	43.7345	43.6788	71.1961	49.3987	78.766	13.438	104.789	86.7766	62.7833	80.4919	70.2061	64.0381	110.789	126.524	106.576	65.8531	123.452	73.6487	53.4208	121.374	32.0308	50.2416	86.1818	37.4477	115.061	138.54	68.4011	119.252	78.3251	98.1766	125.517	52.9603	41.3414	17.3325	27.0485	99.6832	63.3119	93.8994	89.4598	68.1388	97.6551	28.7151	40.1042	95.9486	87.824	73.6378	78.7508	43.1732	64.4382	91.4991	77.5571	21.0191	39.9181	91.7921	70.2753	49.4718	58.1753	98.0453	84.9129	53.9863	80.2336	45.1536	71.5554	65.8666	49.752	81.5015	88.9971	83.064	39.9001	94.8472	88.0198	51.5986	106.245	50.1384	67.9211	82.5267	87.8284	150.821	78.1863	25.3378	67.946	114.871	79.4074	101.414	60.827	86.9106	51.5961	86.6752	15.1771	118.806	31.6863	51.8557	113.437	45.0687	80.1233	29.6014	78.8667	97.5764	48.0876	53.3595	53.4317	44.7831	63.6374	147.748	71.8006	72.5373	90.8416	82.1267	121.394	23.613	79.7234	86.1079	83.2723	126.303	70.7241	51.0831	73.6949	117.89	52.8902	38.4252	78.182	82.9029	108.97	44.3803	64.3429	72.0508	61.7623	102.637	33.7544	83.3134	31.4959	53.9882	13.4228	43.0146	83.7804	80.2702	82.1789	77.1025	109.829	85.4369	50.7036	101.577	60.0426	23.4221	76.535	49.027	126.438	97.4453	83.3593	52.1812	101.408	31.0267	65.3198	50.4077	70.9509	56.1947	106.952	37.6848	58.6307	64.8569	87.8866	115.349	51.09	57.2544	12.0009	32.9802	88.2619	121.559	76.8887	87.2695	27.5349	97.9989	64.6792	93.0354	39.2374	104.089	52.9213	80.5012	97.8238	63.5702	79.5439	97.4549	30.2379	93.4444	82.8272	117.781	82.6394	62.0771	81.5679	54.7617	155.283	73.4361	56.1144	86.2144	58.1287	65.2811	29.4628	79.9	65.7808	106.408	131.823	80.3956	120.582	57.0888	75.9824	70.2491	77.4994	78.9493	135.338	103.904	132.409	84.45	86.587	112.22	50.5058	88.9191	41.5726	117.235	98.2466	65.7893	145.317	123.302	90.1141	110.726	31.3771	30.0745	48.7773	65.655	21.6025	22.573	81.5515	90.6535	77.5712	30.3153	56.1066	162.73	92.8813	27.5322	54.8896	48.2797	37.158	62.3022	91.8007	116.43	42.8575	129.501	49.3435	112.542	24.2629	125.404	42.4646	30.1315	41.1702	67.895	92.6819	94.44	52.1734	105.638	79.4869	79.4279	122.655	62.658	90.2381	60.0151	38.7523	38.9559	27.8517	91.5187	74.7234	7.44326	269.008	106.485	119.137	38.8385	69.687	72.23	96.0932	64.5752	98.5454	33.912	105.472	88.8346	52.73	77.455	123.045	84.6087	128.606	26.9622	92.2789	97.7696	88.3205	128.658	78.4871	135.247	75.3324	42.4553	71.5737	225.54	83.3951	76.2853	97.3382	83.2935	146.478	91.0624	7.22826	66.2671	66.4221	36.067	85.9936	43.6419	226.646	67.0755	49.0302	79.775	75.8485	81.2758	122.539	116.833	85.0007	28.828	85.8258	29.5911	84.0863	66.2563	28.4963	80.4371	70.1289	57.46	93.4003	45.1344	52.4079	46.2571	84.0469	77.5841	99.7304	56.9425	55.7455	20.688	98.8315	53.1351	127.772	70.4298	67.2584	91.4604	47.059	28.7584	74.4285	69.8247	98.923	37.6418	71.4662	53.1165	77.4852	92.2251	81.6181	66.8266	29.8737	71.7266	46.4151	77.2079	32.9656	48.8382	31.0843	52.9265	91.4817	74.7969	100.99	117.742	111.183	94.6503	106.884	87.1578	66.3362	119.493	81.3212	119.151	84.586	149.433	129.804	56.9092	147.28	107.184	60.7736	72.2732	72.991	88.2511	60.6409	163.986	95.615	64.2232	83.3826	94.6332	73.7541	41.7647	88.3091	58.2587	109.922	113.737	87.9865	105.156	76.3032	70.1702	46.8688	50.2389	159.421	61.0101	89.0237	30.5556	38.8702	79.8396	56.1495	26.9653	30.7268	47.4168	66.1699	101.305	88.2488	93.9775	60.3141	111.082	102.302	47.6337	37.3537	49.0302	117.61	31.4378	74.5966	72.9608	24.4794	55.4567	130.039	65.4266	26.9642	82.7079	66.3588	47.9962	83.816	69.0145	71.1382	30.4543	81.3302	82.3152	73.2041	140.953	59.7433	77.0175	103.935	126.708	74.6377	17.3156	127.483	29.2306	38.7277	35.7725	74.5537	97.9942	50.8633	61.1175	95.9616	71.1954	85.8135	67.8747	74.8342	63.4963	96.1103	77.3989	10.9183	47.0092	48.5585	71.7166	31.1143	36.8794	32.7787	92.9309	49.1923	45.3538	63.8862	75.9609	58.3049	102.721	72.9549	66.5736	98.7988	101.231	108.94	54.2808	93.7617	83.4186	61.9786	129.565	80.9639	98.0551	88.9586	55.1292	87.9912	74.6507	104.004	125.005	60.3796	183.145	77.6812	50.0696	110.915	80.9211	122.59	69.0387	127.274	108.704	52.1141	80.0462	41.3521	81.222	79.0844	75.3844	48.8914	10.776	126.598	30.5887	100.611	70.6498	84.591	130.147	77.3279	61.1087	59.4036	211.823	81.1471	91.826	75.3225	36.8073	81.3362	90.0643	88.9481	48.2361	61.9777	98.2348	61.9929	69.9174	165.054	65.6345	98.0297	65.6733	64.7605	33.9181	72.5646	98.6313	155.923	37.8184	125.533	36.4878	99.9246	42.0495	145.703	106.031	72.2789	46.6395	98.6921	135.082	129.867	90.4405	30.7538	108.03	75.6987	78.8287	62.6128	96.7871	110.729	91.0344	15.0751	133.792	69.2752	83.6679	67.1066	86.0898	63.9826	146.606	59.8854	64.097	83.6502	31.6739	93.6222	58.3156	27.0902	58.5138	94.7588	175.349	119.421	71.1726	115.098	171.112	120.58	77.9661	14.7033	48.1059	207.454	138.757	54.0104	63.6982	219.768	141.001	82.6647	36.2387	168.013	100.76	108.577	114.574	152.291	86.088	93.9055	19.8855	73.0047	113.619	133.471	85.077	65.4744	111.466	94.9909	78.7017	66.6749	86.9471	124.323	55.0226	91.9962	48.7234	63.0978	62.698	33.1523	90.8743	84.8616	86.0579	73.6155	91.843	74.1095	91.2607	47.9344	45.8942	64.9402	63.7	20.0054	95.021	91.0723	80.1763	42.8211	121.566	68.6973	113.019	45.6593	72.8865	56.7629	107.787	30.4338	73.8305	109.279	26.9361	35.4748	48.9185	49.804	59.1656	55.4108	138.687	55.4122	97.6915	75.3824	109.14	110.217	117.175	50.4284	86.4755	89.0242	30.356	37.0691	93.2161	102.3	82.1196	76.8913	64.2154	69.7439	85.3783	70.2077	84.379	116.865	41.6553	27.8498	80.5245	93.7071	50.2339	75.888
CCP44821	240.332	61.0052	152.257	56.3089	101.946	19.2452	150.183	56.5764	38.6843	155.784	178.56	205.533	60.4939	136.828	114.829	136.898	73.4811	138.292	249.049	134.188	172.501	151.668	154.625	68.089	119.08	67.2914	69.7739	68.2541	209.886	140.92	42.0264	24.8735	179.192	154.41	129.592	29.438	87.4185	68.2746	81.8568	84.0568	159.762	172.557	252.09	142.695	211.296	155.101	69.9626	182.958	168.032	111.818	56.1981	129.305	59.6903	214.258	156.563	140.781	90.1152	250.198	220.274	240.594	132.493	121.408	178.585	69.4815	48.4367	96.3994	196.138	69.7515	80.7557	83.5344	72.9306	48.8259	174.199	54.0815	87.9221	189.346	67.9559	179.674	124.592	170.691	126.84	142.518	185.926	166.479	177.768	141.74	54.6523	127.249	110.558	117.189	46.4644	157.347	141.97	167.432	152.88	114.207	96.5494	71.1114	50.3501	50.3219	124.013	53.5698	98.0555	195.859	153.661	83.8643	101.183	183.253	99.7468	134.232	81.4983	42.4589	66.1269	180.165	130.879	142.289	59.6833	84.4752	169.26	121.27	10.8931	151.458	142.38	168.841	165.89	88.7658	122.702	203.949	102.008	45.8349	213.99	109.374	166.953	232.89	167.614	128.225	169.026	117.476	88.7873	159.568	107.298	123.829	203.79	151.857	140.836	208.925	156.908	151.129	56.9916	171.436	78.096	214.046	83.4708	71.8788	139.733	88.5612	64.4574	144.989	91.8929	83.6484	174.791	149.462	126.832	203.61	65.045	57.4876	203.038	179.158	181.479	243.888	69.4549	182.813	203.98	171.951	49.1077	51.502	125.558	26.7094	162.195	83.5053	166.688	78.5017	92.8083	62.7722	71.7573	147.324	62.5208	145.792	95.5316	58.1859	85.779	163.662	132.744	194.499	101.771	118.766	71.1965	29.4315	119.693	170.577	171.003	160.117	140.761	195.713	66.1025	64.3189	74.4088	80.2347	93.2591	117.802	201.597	132.628	166.058	142.253	65.931	65.1653	179.793	89.3108	293.142	128.199	161.518	154.139	64.9104	31.004	171.891	26.0186	22.6543	142.232	113.443	35.0854	237.193	172.997	161.188	190.596	61.5908	54.2338	187.323	72.5415	183.043	61.9092	197.445	130.586	49.5918	99.7911	129.317	124.337	89.4618	128.308	38.3338	121.806	149.955	182.562	129.929	56.3213	215.757	122.498	64.1769	150.765	67.2271	118.44	155.409	19.75	163.933	122.89	115.2	186.294	146.021	141.835	167.983	160.258	98.8039	43.1023	105.624	59.8452	209.143	186.667	195.572	36.2833	147.824	83.358	129.793	62.1478	169.918	172.967	133.16	106.619	75.6779	149.342	192.361	287.675	96.7738	56.1821	118.06	142.071	150.891	162.762	64.118	163.7	62.1904	94.4185	86.7188	172.226	142.864	98.4115	115.33	202.451	98.8436	95.9127	140.412	73.3495	185.535	84.7913	123.512	118.255	84.0916	122.101	98.265	20.7508	122.236	129.174	69.1898	132.234	149.311	197.358	215.797	144.523	143.612	77.2103	157.57	159.925	84.055	137.409	116.937	190.464	190.391	107.671	169.772	140.388	163.55	240.802	35.1183	118.767	153.781	161.503	200.83	58.3245	88.2974	105.153	167.983	72.0282	85.0806	189.722	128.119	159.767	114.84	50.6545	105.347	219.362	55.1949	118.085	74.4232	143.224	88.0426	269.98	160.757	128.099	122.508	79.9796	195.223	118.371	118.519	127.075	91.8243	105.121	132.405	144.366	109.116	58.9076	69.0839	142.924	252.989	35.5278	80.6677	139.375	86.198	121.431	173.098	166.689	176.008	175.426	131.718	174.08	101.922	80.4007	88.4709	60.9606	55.6376	158.988	154.761	233.984	130.428	169.209	84.0924	143.961	151.549	154.308	90.5833	223.451	129.05	98.657	124.181	151.944	66.275	158.269	153.806	150.686	129.269	79.8131	134.696	48.8532	180.846	145.36	148.961	63.0821	87.7115	123.349	101.787	137.982	168.077	183.575	194.158	138.527	53.4483	68.1895	130.18	61.4029	119.191	129.399	52.6587	167.02	86.4107	197.866	195.134	154.679	125.473	30.8829	87.2728	170.83	35.0616	154.509	109.498	156.876	52.4021	87.9859	91.6325	37.4454	195.46	164.532	160.704	104.642	74.0311	201.927	135.95	128.221	183.763	193.936	164.446	48.7556	70.9482	111.784	129.509	166.703	109.436	74.649	120.344	138.954	68.0475	60.4059	123.311	133.256	131.475	67.2057	174.797	77.5722	84.2459	22.1789	201.484	78.2053	117.19	191.384	123.779	42.3156	120.331	90.7137	116.361	213.238	41.6171	169.28	71.6966	164.748	134.703	80.8953	103.738	151.936	46.571	168.897	123.404	135.351	59.8266	107.283	184.071	193.808	108.226	25.0155	47.4292	66.1349	161.388	72.8607	156.578	163.049	133.194	134.491	57.7856	167.387	169.454	175.137	172.23	98.6822	64.5222	52.2479	142.316	58.7038	128.616	82.5585	134.458	186.555	70.1134	206.219	61.8967	87.3069	116.573	68.1672	122.717	45.2399	195.308	134.556	156.314	146.897	217.143	173.713	27.6761	149.671	139.489	173.863	164.572	73.2247	185.031	233.301	158.861	124.371	188.666	188.257	125.601	102.891	120.27	137.207	129.421	136.857	127.592	155.085	53.5294	184.592	110.05	126.778	212.272	72.7445	67.5417	162.759	124.016	70.3526	85.9153	110.524	114.4	157.12	173.248	168.662	181.92	173.787	141.092	133.286	170.427	190.946	95.1785	133.993	54.0957	82.7991	223.973	63.4175	156.702	104.396	74.1658	102.182	173.744	49.7581	122.036	69.9673	50.5833	55.2671	205.341	132.288	57.3335	240.183	100.348	119.763	95.3611	169.888	124.695	139.968	48.8733	170.525	122.443	209.415	121.569	60.1525	125.69	159.454	153.498	108.753	113.187	103.035	129.762	119.623	152.71	106.386	67.5044	130.818	184.489	173.583	61.75	21.9023	95.5114	80.3687	117.868	89.2789	128.616	184.025	79.6249	190.764	153.347	122.529	133.733	57.7414	198.649	163.805	101.084	60.8049	71.3045	174.006	62.621	144.954	136.309	10.623	210.348	241.283	169.726	171.865	162.681	63.6823	246.855	55.608	164.605	89.3004	140.962	230.836	185.662	88.0414	46.2152	59.6657	155.367	195.219	166.472	52.5975	122.294	137.317	77.4155	165.434	127.182	122.485	71.0514	150.375	71.2551	35.5878	66.9971	191.191	69.024	87.3581	110.368	102.609	60.041	169.427	43.6645	48.1324	58.8354	97.1428	90.4807	161.693	102.339	180.251	220.261	151.31	133.158	173.378	125.759	115.705	128.4	160.981	121.653	127.886	47.3296	118.887	127.976	73.8632	40.2515	42.2304	66.6589	164.785	89.2853	192.761	129.635	175.597	233.707	185.775	63.1353	35.764	140.314	222.589	151.872	56.9106	110.377	169.185	71.5792	234.539	155.999	173.265	200.383	158.025	157.96	173.106	110.595	224.494	188.19	56.5132	58.3737	241.326	145.494	173.756	116.899	175.634	195.709	210.517	182.708	55.1431	237.63	100.978	52.549	160.352	137.035	172.292	125.063	120.495	92.4693	20.9623	34.4924	63.521	54.6213	169.178	65.8244	182.722	51.5793	215.148	162.962	144.717	81.6343	67.2562	72.5791	226.935	136.41	51.7585	71.5898	129.078	233.957	89.374	163.932	10.4002	117.658	136.105	133.638	184.933	80.4003	102.822	206.297	64.1536	153.468	97.9831	70.8918	122.932	160.551	59.5815	195.935	143.936	59.9315	31.3476	82.7246	208.365	39.4476	194.853	167.997	118.678	62.3337	188.292	109.305	123.377	142.974	71.932	61.9659	130.026	54.1361	123.867	65.8513	125.202	271.685	53.3804	155.877	193.576	176.59	188.589	112.017	153.907	165.39	112.926	28.5806	181.077	176.419	76.2561	235.107	80.2897	150.248	109.86	108.509	208.13	121.599	69.2325	130.532	154.371	51.9252	207.655	208.07	70.1842	114.564	67.9695	121.776	86.8202	183.048	128.43	109.231	195.549	126.858	121.564	240.945	142.985	150.25	37.2831	86.8648	145.093	80.0163	126.916	110.03	33.5513	26.5927	198.598	66.0151	32.5617	155.44	137.634	165.159	239.002	127.505	45.176	32.5659	151.495	47.1412	198.904	119.93	143.198	180.683	152.47	174.965	82.2787	66.9812	156.668	73.6503	74.919	121.706	85.751	64.1704	79.0242	75.2344	152.001	138.751	222.77	209.442	86.5845	168.211	65.0476	160.06	23.7192	191.905	63.3532	228.034	73.4556	228.172	88.6536	26.0062	80.0073	245.568	239.091	123.147	168.751	150.249	44.8764	119.958	44.1277	52.2996	93.9152	86.5848	207.577	151.59	147.817	207.149	122.418	163.146	86.158	135.127	164.643	68.951	200.972	138.507	229.794	127.514	56.4491	90.9926	135.805	108.797	189.418	164.807	75.4751	104.644	209.633	150.222	57.9948	173.915	144.971	210.699	103.11	43.9387	155.128	209.275	181.427	110.626	115.035	152.799	85.486	137.122	37.493	96.5126	63.5895	205.997	59.4959	167.414	197.845	172.771	231.089	67.5326	96.7056	295.72	146.243	154.126	62.5433	173.178	67.5572	107.366	143.653	207.842	55.7701	167.297	67.8832	127.656	144.561	120.529	78.0562	47.1531	157.827	56.2836	136.854	180.53	109.083	187.011	23.3616	112.47	99.4745	110.044	230.365	147.803	85.6621	172.227	210.562	204.083	39.7036	45.2368	25.1265	165.483	78.0792	58.5502	208.697	173.78	153.299	73.3154	180.3	109.599	241.595	230.314	125.611	140.307	127.672	56.0604	222.906	131.135	202.832	83.6091	166.594	189.919	182.941	95.2565	26.8798	148.538	54.1439	136.978	90.9434	156.575	116.503	170.554	194.685	73.6786	129.308	121.555	125.805	95.1128	174.455	167.034	179.687	72.7445	60.0183	106.158	164.792	36.8345	77.3804	184.68	132.852	223.588	197.95	88.3272	70.0433	168.139	69.7611	185.693	200.337	144.276	159.842	168.791	188.784	175.65	70.0704	179.555	37.7742	152.887	223.138	140.892	10.6992	60.4987	107.143	107.498	111.994	131.792	46.2381	227.087	62.347	66.6013	146.233	173.503	167.291	63.8448	71.5932	184.373	21.0887	179.054	70.8973	123.438	108.17	83.1635	167.487	153.107	109.433	96.9226	51.3493	51.7434	209.39	129.168	105.251	86.1929	72.45	132.571	183.697	151.728	120.049	208.735	10.8862	163.096	165.47	70.4267	83.6135	170.352	174.153	125.059	208.924	177.415	150.899	130.318	144.833	204.039	99.0881	166.527	81.2476	197.886	62.8115	48.2407	54.3333	184.664	57.6444	180.093	164.416	79.7927	49.3197	10.2103	26.8094	73.797	207.409	67.3438	222.401	186.323	58.4186	129.382	29.3247	125.905	40.9552	178.088	157.071	140.941	151.64	240.445	135.45	168.54	126.692	143.058	232.108	57.7578	44.8902	63.58	183.571	161.226	152.852	75.7477	139.548	117.189	216.717	119.105	153.312	125.689	246.669	114.021	183.739	91.7516	149.276	116.427	161.557	96.8987	164.753	23.7362	206.499	171.933	122.444	119.673	61.005	164.57	185.213	163.297	87.3473	87.1111	185.838	24.7538	43.3588	160.429	191.814	83.7431	109.574	141.521	147.62	192.335	111.648	112.277	298.383	139.36	172.889	70.8513	115.222	46.4314	41.8151	143.201	99.5052	57.7548	237.618	152.668	48.1342	180.629	162.467	61.5883	186.358	230.756	142.488	154.543	130.482	142.599	84.9358	151.82	170.676	97.9009	86.8923	47.0367	123.429	163.736	222.577	79.6271	117.907	110.933	79.1727	69.9826	145.079	47.5617	207.902	163.734	210.838	172.377	121.674	145.306	104.629	136.766	61.2568	132.413	172.174	64.701	177.454	216.512	55.2993	246.311	159.904	167.562	208.864	77.0982	171.07	146.825	162.48	209.59	156.585	238.352	128.421	164.478	181.423	126.866	114.127	41.4925	159.815	86.2063	208.695	172.003	119.989	60.7431	62.0932	223.814	169.789	67.9297	231.094	28.5354	51.5323	109.502	193.336	124.421	77.7458	72.3358	201.708	145.982	47.4871	118.33	171.821	82.9795	121.782	158.544	75.6749	109.923	107.343	158.537	92.8606	93.624	82.3493	102.276	73.9973	249.997	178.192	167.854	196.38	88.2345	213.52	133.027	160.44	42.0789	124.599	164.903	127.541	105.353	82.3032	194.276	60.9385	148.397	157.233	51.6217	240.034	174.642	25.5247	132.84	148.979	200.125	45.5353	40.9875	167.173	44.907	231.079	92.334	165.939	141.573	97.1932	82.6237	60.3233	172.864	57.4068	152.156	128.768	116.366	85.3499	119.351	138.321	162.629	106.603	182.723	33.7818	187.121	184.527	117.868	110.27	133.402	240.269	78.3249	243.236	171.756	206.246	214.87	105.365	75.5788	178.126	186.836	238.412	87.5188	70.7776	152.756	84.3263	206.263	166.617	51.3809	70.5291	77.987	175.328	176.301	109.634	199.951	178.979	181.939	110.838	228.5	93.9951	167.79	89.541	139.96	158.528	43.8793	247.761	153.812	51.6646	44.9792	106.356	125.434	92.1805	87.6087	25.7468	213.87	66.2183	122.23	114.424	170.864	114.627	190.919	146.607	212.9	168.295	130.164	190.712	40.2105	81.4808	188.523	179.284	142.787	152.606	54.5219	246.895	192.275	227.324	185.935	239.857	167.48	158.265	165.211	109.86	194.381	77.9464	181.548	201.054	149.958	121.122	181.949	30.8158	155.558	144.558	51.9345	53.3817	174.885	157.37	159.209	69.7612	84.5338	87.0886	149.159	172.599	125.728	45.6617	152.705	185.766	231.297	201.291	96.0517	74.0754	165.342	40.3886	75.0825	206.355	209.805	55.388	62.3536	187.423	206.105	98.0109	143.399	148.298	129.208	105.515	81.6206	30.1432	41.9251	89.3949	142.34	40.606	152.606	150.959	127.69	74.6547	121.004	127.377	204.368	170.476	168.36	190.027	100.161	122.687	183.186	191.453	58.7228	202.489	103.889	189.229	77.1956	91.0595	88.6984	76.4199	144.755	173.315	100.652	54.6126	180.753	120.68	195.582	252.191	188.109	238.901	78.9423	52.3002	86.8466	110.409	127.528	139.834	154.536	178.058	100.232	134.224	144.129	150.029	138.878	127.272	160.918	192.314	165.268	86.0598	9.98417	144.455	242.658	109.261	150.647	160.074	185.074	78.7774	89.607	72.1092	230.357	200.514	45.4917	97.4789	161.547	120.789	82.6014	88.8235	190.703	225.666	129.539	163.678	90.8632	66.187	165.813	57.2061	187.53	187.51	165.981	65.037	22.3698	106.408	159.721	167.842	180	184.224	156.651	130.324	211.748	204.804	188.242	28.6129	56.0002	218.742	58.5438	90.9458	183.527	120.434	110.924	132.175	68.8794	208.795	112.927	241.608	144.175	173.924	77.9485	118.881	83.4867	142.744	127.795	71.1806	23.7362	107.672	65.7112	71.9739	155.159	138.562	135.863	183.273	129.374	203.926	108.514	212.712	49.8599	88.9521	145.248	39.9283	166.3	132.958	49.8694	69.9766	55.2008	126.048	54.4848	211.109	123.615	96.7664	151.826	212.616	187.256	92.3126	240.313	147.49	134.569	69.2379	200.268	145.005	194.006	29.1767	25.9045	96.3373	141.242	85.0145	102.076	94.5622	189.749	151.075	138.853	159.671	104.885	195.389	120.549	85.3076	152.135	177.039	216.099	88.3921	162.102	104.697	57.1617	174.943	67.9975	202.577	82.3821	179.922	23.5943	82.533	92.8594	149.906	39.8713	164.391	223.988	203.098	161.796	126.904	185.937	91.7171	104.695	149.104	97.4853	107.955	58.055	238.723	20.6567	71.3447	93.2501	134.679	142.141	166.043	61.6215	221.354	122.815	122.366	171.677	47.222	21.6369	168.045	180.911	153.433	165.698	91.7384	88.97	129.295	79.2658	131.929	208.307	49.0367	82.4049	76.1229	166.014	16.794	170.82	113.512	168.256	222.253	205.962	64.6335	153.338	45.7993	132.022	54.2676	58.7292	86.5875	101.286	98.7614	22.899	172.412	150.145	121.416	98.399	138.328	95.6295	177.138	161.374	241.553	137.124	181.192	196.297	62.6843	133.181	45.9917	108.118	159.882	84.7471	235.223	166.886	137.901	197.491	171.277	183.141	143.506	59.3471	59.5104	25.2926	83.4212	191.667	128.218	186.339	158.447	179.18	187.769	74.9474	68.8708	226.567	128.19	159.536	133.969	31.4419	42.8042	153.33	179.322	69.5615	43.1577	143.233	75.7859	139.739	121.95	203	145.165	66.6734	144.463	67.7589	68.8552	116.691	83.5149	184.388	98.8691	173.372	89.1437	160.354	181.262	69.3838	218.828	60.167	125.302	100.738	124.03	235.221	96.3625	31.3684	129.918	244.058	171.02	134.382	119.362	186.055	70.1611	135.769	40.1996	167.494	79.4921	104.444	186.816	55.3569	149.894	71.3048	126.487	140.565	69.4242	63.5564	47.6378	84.4773	72.982	236.98	86.0406	152.622	187.34	151.694	197.57	17.482	146.635	120.09	181.04	176.263	157.2	88.7505	84.384	169.839	57.8853	48.7592	146.918	88.6604	214.538	65.4545	141.229	128.347	126.465	208.69	67.7749	167.396	95.1733	72.2198	23.3616	56.4541	91.0962	139.863	163.579	192.942	115.76	248.162	54.7722	206.075	125.719	69.9904	146.695	53.1383	175.822	159.986	171.897	84.0015	207.704	36.8144	158.478	127.904	110.023	129.699	178.256	83.711	61.318	94.684	167.269	210.392	123.072	47.5911	23.8296	91.7872	174.675	144.301	152.164	132.78	22.703	142.309	85.36	204.362	48.3027	179.346	60.3589	104.998	104.85	167.385	174.897	174.533	51.3538	153.824	130.636	163.226	166.588	107.632	145.571	104.011	200.16	104.673	110.074	144.791	73.7061	97.8977	55.7986	186.229	73.2248	109.756	167.306	182.405	197.399	141.081	188.321	69.6247	153.994	153.529	155.116	206.947	149.171	94.6682	120.852	183.111	107.885	122.882	62.5208	187.39	145.52	123.171	231.791	223.637	142.843	164.44	90.7586	56.7057	101.027	67.4266	76.2009	44.8544	141.563	98.2382	154.923	28.7178	61.0365	232.777	129.645	21.6539	131.754	83.1167	43.7387	121.761	153.907	162.075	98.8496	174.771	72.314	165.591	44.8637	214.152	110.758	40.3821	61.8298	126.813	101.932	159.299	85.5891	168.189	103.509	66.2236	161.896	129.085	161.348	85.3885	102.08	27.5882	53.9006	140.204	128.96	23.6501	278.486	132.882	230.367	58.1386	128.178	152.593	206.085	101.107	189.766	134.382	211.317	146.815	196.831	155.453	178.477	142.907	219.905	73.1722	93.5218	148.705	135.552	165.778	151.795	144.101	172.44	41.8084	82.9187	980.046	102.123	147.168	153.045	130.099	200.708	168.157	33.1999	77.1067	119.696	94.5283	139.979	59.9579	302.59	97.5536	70.671	150.68	163.333	186.108	201.103	149.019	187.779	90.3665	167.479	75.3097	99.3253	174.896	41.8697	125.519	77.6137	107.148	156.972	79.9086	61.7869	44.9383	164.993	149.718	104.885	118.124	142.492	41.0472	185.25	47.2836	211.376	133.361	161.429	161.249	101.221	75.8451	140.239	87.9962	202.826	64.1316	131.362	61.8448	152.395	98.1867	124.822	154.939	92.1207	67.6574	62.4503	157.182	56.6232	101.057	76.759	49.697	190.937	127.97	157.187	207.751	145.175	175.593	132.314	167.285	122.728	141.502	170.75	190.975	103.231	212.911	220.59	106.473	236.21	184.434	128.262	174.666	126.973	142.329	127.503	255.039	130.515	165.719	168.93	71.5066	149.684	90.2534	141.094	71.5152	188.162	161.189	172.906	230.262	149.153	173.749	68.5733	62.2528	194.776	117.289	148.411	88.7259	93.9806	146.156	105.878	50.4509	33.3902	139.381	87.9801	192.811	140.673	141.157	103.735	150.049	229.43	55.4123	85.059	70.671	190.224	62.1195	155.042	165.937	36.5021	72.3647	171.42	124.268	64.2251	120.555	167.059	62.0483	94.3696	165.677	126.005	96.7463	147.648	150.523	155.231	209.611	132.944	140.388	146.381	175.039	160.752	34.2427	206.504	48.8009	83.01	83.6965	112.243	142.214	81.2625	68.9074	94.4551	161.811	184.882	156.996	154.118	127.962	162.348	165.208	52.9342	52.8874	45.2096	161.519	47.2632	62.9263	50.1065	149.136	61.8337	55.7674	150.926	139.924	61.5567	166.463	115.605	139.901	182.34	165.792	184.456	109.937	189.015	154.68	162.59	230.542	150.182	130.78	76.2702	72.0654	166.743	129.487	182.684	183.08	67.1451	240.277	122.256	101.832	205.131	140.467	169.619	88.5363	212.29	165.129	56.4255	113.695	39.799	171.161	147.974	159.027	53.8588	22.4703	166.412	49.8012	159.961	81.9751	83.9305	168.964	191.942	131.274	127.501	281.543	151.334	101.401	108.65	59.6687	174.9	184.249	179.757	72.68	131.571	184.748	103.978	123.86	147.567	86.2496	131.598	135.737	58.924	51.5565	149.507	173.126	209.338	54.3212	205.886	57.6441	182.419	61.5443	237.158	205.108	172.267	111.875	188.702	220.734	210.554	251.095	44.8334	165.902	168.837	177.576	110.879	154.376	206.732	168.419	38.9007	209.035	167.939	194.825	101.092	131.948	115.329	223.069	131.984	129.953	147.681	59.3316	181.387	140.497	74.2687	64.9925	185.597	223.786	164.589	84.6333	162.12	242.768	138.251	154.403	34.3876	95.1761	828.911	149.699	83.3918	111.613	939.201	204.315	77.3459	82.0698	222.818	176.696	244.666	176.091	200.468	85.1494	149.088	72.3652	129.025	164.431	189.947	112.192	103.983	146.681	172.506	190.017	132.654	166.449	182.328	61.9599	178.551	119.405	148.961	130.625	31.9687	97.5457	157.69	182.525	138.153	132.687	148.905	105.036	99.9899	60.9308	155.31	45.9386	70.077	180.345	172.19	192.285	85.1541	165.586	166.76	206.936	61.4092	159.6	61.3356	133.935	89.6288	198.924	242.651	31.751	50.7512	141.038	74.3665	50.7212	61.5025	207.21	81.6937	143.053	130.005	120.524	196.193	244.577	52.4994	96.9837	71.116	93.9588	80.8815	102.917	164.644	150.089	156.626	60.0027	136.362	151.899	68.9522	160.993	212.646	51.3963	60.806	185.937	157.586	62.9533	152.37
CCP44822	426.191	109.467	52.9106	327.666	232.31	0	304.117	2.97617	189.954	400.3	334.645	324.067	113.612	353.93	47.9623	89.9175	77.1923	5.94679	196.617	435.918	295.622	291.977	355.738	185.504	204.134	248.132	260.855	145.441	380.308	220.071	191.896	65.3944	88.5034	71.3597	438.019	351.639	546.774	198.801	219.99	178.404	220.433	386.584	430.045	53.9249	328.931	415.243	0	352.944	208.912	0	59.3662	492.388	47.0271	254.476	269.378	413.338	257.197	259.332	388.287	366.139	232.985	0	102.836	119.708	106.332	429.532	338.579	49.7065	228.162	184.719	287.764	66.0182	386.444	44.8167	405.887	377.166	293.545	282.868	354.788	315.653	490.092	370.307	446.867	187.49	372.113	230.026	107.353	455.865	221.832	27.5291	47.3221	34.388	301.909	400.228	622.736	202.197	397.524	22.2928	61.1974	0	230.812	150.003	358.692	392.014	309.656	153.778	161.621	255.793	208.822	405.375	265.38	2.04104	280.359	347.266	333.212	448.864	88.1064	285.31	302.992	345.563	54.5966	220.32	291.216	345.713	400.87	327.247	36.1135	119.944	228.538	196.912	375.3	95.9103	220.384	307.713	243.299	216.401	437.553	488.761	139.301	226.883	218.702	105.255	120.722	233.882	1016.68	392.523	513.709	347.288	220.632	155.101	8.0411	349.175	146.29	20.4082	368.671	255.611	51.281	275.517	348.937	429.119	291.381	418.318	355.226	217.655	6.63736	352.359	223.903	123.16	486.589	305.886	81.6407	181.151	215.565	271.815	121.393	319.23	385.126	354.783	391.005	166.504	267.561	196.625	323.482	96.3758	60.9099	200.668	95.2331	8.40788	116.663	132.577	62.8608	444.158	289.767	326.026	27.7041	144.934	267.066	20.435	0	325.035	262.262	439.699	551.567	414.139	99.3164	87.5822	54.9971	300.724	180.191	260.023	428.688	473.663	256.397	349.143	88.0182	181.009	239.256	107.602	543.052	141.045	393.786	343.146	143.285	25.0598	428.717	89.1187	88.8989	384.76	10.6969	55.0299	163.901	87.9313	390.027	359.614	339.446	71.4068	317.291	119.534	377.337	83.6071	310.461	417.84	69.8528	332.383	262.604	417.109	23.0072	347.475	21.4561	598.73	456.639	284.244	467.946	58.5484	375.591	258.443	34.07	258.716	175.728	343.101	497.247	135.672	251.885	458.786	386.312	281.621	355.584	194.961	284.32	252.31	56.2405	3.16594	282.119	49.0122	360.663	243.185	337.284	163.08	276.718	419.475	564.027	52.5674	170.868	473.087	313.684	321.415	315.039	246.813	455.544	625.056	0	128.401	46.5768	132.272	289.727	255.319	188.81	289.096	81.7728	353.532	313.109	530.297	124.906	291.516	317.575	361.079	41.9653	195.157	369.205	100.493	296.95	0	324.06	356.437	424.712	532.017	323.339	172.894	49.3026	261.244	311.093	30.8164	519.503	403.34	330.209	221.311	387.22	96.262	495.182	235.527	31.632	334.113	204.97	181.971	353.553	226.17	437.452	319.6	250.79	260.659	108.925	284.249	366.852	29.0706	216.326	301.849	304.719	201.364	319.791	225.773	451.614	415.009	369.635	434.629	439.588	42.3183	305.778	333.733	1.92536	486.621	159.088	421.599	321.206	483.875	316.325	360.942	290.935	282.183	444.788	364.234	271.658	464.925	131.916	168.363	44.3392	73.4331	295.401	65.631	138.31	385.713	414.357	75.1619	268.922	632.626	108.687	398.208	278.832	233.133	299.677	159.639	360.108	285.945	18.0551	311.904	3.91206	188.722	47.7951	446.039	406.044	387.229	570.665	249.517	306.037	153.092	484.172	383.695	147.329	256.538	482.747	133.693	229.267	197.316	23.2063	237.532	365.202	358.984	532.922	180.024	268.683	5.80216	291.198	289.955	87.626	104.002	94.0896	204.224	126.994	307.812	431.675	394.431	162.794	387.852	283.835	54.9786	527.505	213.698	312.559	591.859	299.308	246.084	61.8502	219.92	210.455	318.951	188.711	74.8076	93.6088	283.039	115.625	379.689	319.585	258.093	152.576	301.309	282.431	0	321.251	331.836	405.033	477.24	395.919	263.957	320.656	440.881	362.487	353.307	253.836	121.478	241.776	314.556	229.011	33.0763	121.358	138.469	296.652	8.60502	60.6532	99.7285	247.582	0	0	77.7899	213.628	238.728	167.572	49.9476	465.807	319.449	27.5291	302.658	225.852	0	339.7	233.658	298.194	276.077	62.8877	315.429	180.086	359.065	533.035	192.735	329.562	219.782	254.11	334.416	518.195	416.848	71.4117	0	355.645	238.572	241.362	132.386	40.0037	100.98	303.979	169.878	362.108	340.011	442.13	3.36534	109.848	237.585	299.231	278.019	637.449	388.743	155.159	72.0503	190.126	87.6355	165.564	139.018	252.853	353.542	116.955	276.308	189.793	294.263	276.985	95.4047	71.7886	74.2686	183.308	237.063	304.139	190.721	588.507	367.122	162.134	331.533	66.0953	515.258	321.119	50.7072	410.123	269.988	152.979	349.466	235.204	222.282	123.615	330.242	356.097	337.51	571.203	346.958	406.816	477.311	2.40782	334.48	252.768	223.961	351.56	40.0653	85.6128	354.602	436.582	93.7826	21.1121	152.463	571.641	450.721	327.27	382.606	472.026	1025.58	222.277	251.313	499.407	438.325	266.386	444.094	36.1995	346.222	606.405	134.571	259.907	406.032	22.0401	237.274	431.291	269.045	459.119	83.9302	0	380.397	176.661	489.091	61.3085	474.188	224.068	339.224	56.3659	436.62	99.8905	384.458	74.8427	249.825	285.413	433.449	34.6226	157.188	26.3552	309.891	172.668	306.3	395.473	67.9468	288.884	268.258	424.273	252.373	203.501	42.5571	318.097	515.923	228.436	330.482	200.105	67.8205	250.787	20.7994	526.749	148.387	0	219.981	264.598	306.255	580.011	70.6389	391.673	498.104	82.3707	155.384	240.208	526.805	116.121	258.55	337.12	123.747	357.267	222.102	277.581	225.867	451.245	13.1925	455.822	14.9455	277.185	379.473	183.215	381.992	208.477	200.033	216.541	36.4417	279.708	223.935	296.243	96.1514	143.996	1232.27	115.173	439.942	469.863	353.045	166.337	196.545	248.585	88.0767	267.254	525.941	253.831	64.9477	239.986	264.364	188.538	166.647	23.0201	62.1652	37.7325	93.4718	70.7722	271.718	263.984	189.876	346.004	333.26	359.663	275.133	343.712	332.409	660.72	206.064	325.537	543.037	37.6532	336.932	324.137	107.715	140.121	65.1129	322.268	294.155	341.417	461.604	227.954	358.499	178.36	191.51	279.369	0	430.495	312.95	122.538	337.261	299.276	310.552	97.3979	266.814	456.313	511.572	348.175	352.239	34.4091	381.982	244.647	408.046	364.184	79.515	373.104	149.911	178.616	294.537	208.645	310.545	445.393	161.944	282.129	66.9683	176.038	205.92	298.953	411.023	72.2281	240.282	405.066	284.199	0	54.5131	8.66626	17.5514	257.701	383.696	363.484	421.982	34.7663	327.3	311.463	204.423	123.251	36.3346	20.146	552.441	308.842	69.4407	100.849	238.75	240.435	354.895	436.929	159.244	334.724	463.94	409.89	256.546	300.129	319.645	437.689	195.983	124.035	59.7773	206.21	166.292	253.261	222.34	281.059	62.0972	320.05	171.441	156.225	293.127	238.146	354.778	285.549	328.656	57.1949	226.077	536.377	267.109	232.966	104.775	197.571	547.004	229.098	291.123	276.758	295.571	467.007	10.7141	277.31	250.747	39.1927	225.328	120.841	113.316	338.319	19.6895	53.491	349.936	432.041	99.4293	275.775	412.567	224.021	281.22	301.011	320.885	352.544	281.342	459.533	367.687	360.326	415.002	356.487	61.0081	347.877	230.57	269.93	66.1488	236.645	318.78	51.4476	338.289	320.984	58.7612	227.824	482.215	262.627	78.9473	0	231.659	117.28	75.742	474.567	362.837	0	381.806	169.454	3.35213	382.266	61.3203	304.867	253.438	472.579	108.073	2.80579	238.13	14.2335	366.693	311.065	575.987	225.694	208.12	464.028	424.128	270.606	350.508	126.849	327.474	0	205.131	331.982	280.122	217.532	179.742	378.717	480.188	399.913	0	248.098	142.775	456.331	74.3321	227.001	190.962	300.5	354.667	519.712	393.341	64.2867	0	407.656	362.126	456.457	257.199	246.861	85.8445	401.886	112.8	182.91	343.421	289.118	226.212	372.464	268.709	344.146	350.918	259.543	196.923	556.951	327.292	52.6874	443.668	538.242	396.599	50.432	142.303	263.986	382.849	271.16	307.088	324.14	360.604	139.799	1149.13	335.577	42.5778	280.427	644.197	237.807	228.83	5.53946	434.923	331.937	300.433	237.565	206.938	476.718	199.527	537.719	2.93092	153.478	291.035	345.01	67.0446	267.705	325.178	458.693	293.039	73.1622	278.798	681.479	514.022	61.4977	94.4705	325.242	71.5079	79.5341	105.478	207.693	75.9914	56.9897	347.181	423.665	208.632	592.64	72.3123	81.1478	448.822	41.7878	343.636	277.627	291.177	144.776	93.0925	272.874	60.9623	242.704	282.632	224.221	82.1216	242.734	379.882	256.185	9.67933	27.6596	293.035	279.112	248.128	251.33	165.508	530.085	324.361	254.997	354.448	169.125	377.908	368.021	240.949	416.568	430.892	145.96	477.955	40.8595	31.8652	357.339	236.298	405.965	228.771	185.019	153.798	124.183	336.519	344.058	64.9647	290.199	333.178	398.211	323.816	455.052	481.801	507.062	537.532	429.272	346.39	405.489	367.425	40.0653	1.46118	295.132	204.099	3.13921	245.555	255.136	331.745	317.803	373.554	251.714	344.787	203.186	265.772	265.332	363.398	344.668	136.438	495.366	646.288	128.891	178.389	149.661	141.166	220.829	213.952	75.0789	118.997	91.6254	336.617	299.371	67.0363	472.887	39.0058	485.452	72.9808	114.648	277.436	491.536	383.229	287.551	225.186	305.166	130.457	356.905	344.693	390.602	279.28	278.835	320.514	360.489	375.902	2.63931	237.444	69.2088	298.89	211.283	260.312	125.547	61.244	448.339	250.308	304.985	0	180.741	288.014	465.043	479.097	145.016	455.185	421.3	410.455	303.911	272.008	386.275	282.789	215.001	155.578	270.303	131.269	371.298	110.734	250.694	119.56	125.357	220.711	388.573	0	431.492	406.28	298.194	282.824	136.611	96.6938	278.846	366.023	383.451	379.622	351.92	87.6355	250.892	116.2	612.299	67.401	419.131	471.855	524.435	333.269	568.159	454.108	228.888	340.959	328.965	128.439	0	0	70.4035	888.562	320.344	323.591	0	319.969	27.529	326.207	236.2	311.767	494.126	558.066	346.337	335.555	442.23	272.529	204.387	58.7978	67.0517	324.1	77.8652	336.832	261.905	402.337	310.19	101.553	196.486	284.719	391.054	167.994	125.78	159.464	85.3339	47.5287	356.842	311.569	117.279	218.782	255.953	98.8978	337.965	48.0956	57.2409	2745.82	400.036	270.22	332.963	228.928	25.9877	101.612	606.55	377.944	136.627	306.181	332.409	96.2889	507.007	382.037	35.8765	770.45	478.143	136.82	286.953	495.796	175.683	138.06	401.539	327.258	178.113	367.99	0	59.5285	225.278	329.973	193.108	239.689	231.271	72.9329	128.841	262.544	355.898	348.1	282.126	343.791	425.767	264.234	291.931	344.971	463.693	268.088	125.71	327.106	54.522	449.298	288.807	312.451	415.373	277.824	304.734	296.48	128.474	366.599	275.614	470.243	262.798	405.754	430.81	220.395	230.977	265.863	472.991	620.176	238.929	254.202	255.284	355.35	50.386	389.991	0	159.046	500.333	138.941	316.414	272.727	2.83086	46.274	257.362	348.634	205.065	258.381	204.162	294.941	535.827	82.2272	256.08	353.266	258.003	50.2481	453.2	44.8078	443.835	0	464.459	75.2623	243.366	194.6	22.4907	219.095	169.678	144.925	323.154	271.79	189.688	149.216	365.256	594.916	3.2524	374.792	212.31	480.199	0	212.31	476.82	195.878	197.951	239.221	137.712	361.094	249.731	211.724	305.892	663.117	490.888	110.971	58.138	307.752	69.2456	477.728	140.887	166.11	166.745	195.066	64.5954	65.5501	126.22	79.1364	271.865	398.917	593.511	320.881	35.1214	355.28	560.061	190.208	208.774	253.717	269.568	255.348	169.564	176.432	201.909	186.027	267.789	192.996	292.454	1184.05	308.932	168.239	0	144.299	481.287	315.076	391.646	61.9184	293.966	73.5969	305.841	376.514	83.1818	171.473	24.9254	353.196	423.032	269.678	454.169	200.335	377.536	222.707	356.99	278.975	324.206	175.017	185.23	314.562	112.38	76.9493	120.712	35.4512	21.0053	232.15	486.616	386.159	430.901	205.914	291.827	98.0406	184.946	217.564	106.714	240.897	261.808	622.106	271.487	476.539	232.919	224.937	63.6808	365.889	194.491	228.414	283.863	337.656	83.7728	312.384	147.659	483.722	317.757	410.116	227.428	571.513	286.943	290.035	228.033	394.49	578.446	364.147	269.183	205.447	325.932	1.54351	394.48	598.126	122.761	138.252	180.478	352.422	447.952	79.2435	338.408	0	120.022	309.448	400.514	31.9981	360.622	286.877	343.107	260.751	253.199	321.005	298.333	78.4795	146.141	406.537	238.731	149.579	67.9906	343.9	181.861	429.914	429.169	301.77	583.729	0	410.026	442.558	49.8183	242.224	502.637	2.39518	299.395	0	346.326	181.073	69.2887	514.31	335.36	291.974	364.02	269.175	131	362.386	476.557	436.927	231.919	370.848	530.701	153.55	163.945	354.5	415.569	166.12	5.58768	463.192	140.613	34.2847	279.964	237.21	221.815	568.023	290.337	550.221	351.877	42.1091	127.8	64.1284	479.991	344.074	59.9319	189.571	69.3049	268.207	207.925	463.935	429.941	429.192	275.2	365.923	348.783	132.614	191.7	51.8636	260.023	58.2598	219.761	366.526	207.33	161.936	251.051	83.5668	501.86	341.641	107.103	143.122	112.337	460.951	2.81131	369.139	256.413	550.228	293.943	282.897	344.775	43.288	299.612	217.582	383.673	215.971	631.968	295.861	127.843	203.359	412.167	260.586	208.229	147.603	263.088	317.839	172.012	232.126	377.024	27.4547	0	476.945	228.191	412.822	238.701	288.53	277.256	559.093	125.717	224.869	19.6896	188.777	367.429	267.412	195.99	610.949	365.671	363.884	509.904	280.934	77.8652	428.164	125.497	214.83	390.396	12.3192	400.993	325.457	58.0666	284.178	264.373	389.241	4.16861	132.882	205.841	6.32764	551.095	501.068	203.793	13.3774	124.949	442.994	47.0049	321.354	387.883	56.0655	225.497	344.606	265.939	34.5051	217.194	3.82452	397.186	94.4015	301.233	262.163	291.962	128.511	40.3877	88.7893	148.401	293.271	151.028	123.036	535.489	282.442	425.439	211.486	326.556	464.032	186.001	0	317.185	317.719	153.039	197.046	365.836	285.926	40.8005	227.67	29.4015	710.715	51.9397	397.568	57.354	352.74	262.876	0	74.9881	386.554	429.014	258.794	240.542	87.7357	221.943	186.568	325.654	216.029	229.646	17.4045	111.388	194.867	153.911	289.039	318.744	354.776	304.391	179.896	286.506	300.808	402.666	370.05	345.25	83.9427	53.0317	262.815	322.171	303.442	339.405	25.4858	370.664	382.869	174.507	586.811	241.923	9.1751	217.215	37.2924	318.227	66.1509	238.025	232.999	437.881	256.031	312.72	137.046	428.309	77.3036	266.728	118.254	76.5221	186.798	365.013	371.847	100.302	165.032	389.505	238.022	286.98	365.333	250.674	228.015	251.835	197.72	386.617	345.778	265.241	257.72	63.2064	24.9403	588.246	480.934	366.42	155.112	288.592	335.535	359.172	407.023	216.28	161.903	161.164	109.796	78.9064	323.891	385.762	515.838	368.288	409.122	247.781	232.115	247.57	170.471	538.985	314.812	292.611	458.669	191.169	183.716	472.892	287.847	129.202	56.2727	290.178	193.487	280.452	307.537	340.941	196.326	157.276	337.092	97.7687	51.8819	164.602	166.299	200.244	139.872	519.597	540.159	106.693	341.835	57.5976	330.992	291.685	428.383	87.351	304.439	299.789	336.663	96.2733	546.75	258.249	340.145	229.19	265.594	388.793	58.5038	477.259	0	264.711	0	365.346	116.646	186.731	303.342	14.9964	480.65	403.638	42.0473	131.784	389.619	443.332	229.715	273.869	330.325	327.584	227.194	253.86	199.874	672.283	143.197	300.711	345.788	288.222	294.801	251.685	172.181	302.605	149.113	53.5804	305.242	23.5455	138.625	102.465	507.211	417.045	329.53	287.284	147.195	335.205	383.843	39.8763	93.0925	55.5994	78.0909	289.744	225.064	385.056	361.012	376.167	265.943	259.604	141.649	235.922	323.773	39.9135	128.66	115.668	407.323	6.15515	230.504	123.805	284.164	200.724	316.639	174.848	85.0932	287.246	110.655	220.032	284.419	196.623	559.533	266.171	114.78	370.698	519.806	270.912	273.722	501.43	386.377	224.529	296.474	157.934	35.1055	223.676	291.025	58.9085	262.073	247.562	226.383	369.54	123.414	441.337	479.845	191.256	76.5792	179.577	359.466	258.085	238.118	355.141	197.796	123.244	156.426	243.107	70.6792	392.212	75.5632	1289.93	492.062	411.273	368.103	225.307	218.883	20.5764	421.086	402.547	158.687	498.046	330.97	34.3189	206.608	236.354	121.57	301.175	95.2331	251.545	142.771	541.203	382.821	519.718	463.508	302.188	373.403	0	97.2033	47.4225	251.598	27.4458	272.998	221.747	339.191	87.179	8.57344	433.508	28.6553	356.409	376.174	9.42127	60.5496	162.324	113.316	411.801	294.529	438.878	136.831	188.099	56.6479	328.651	151.094	58.6536	164.379	405.968	182.021	289.385	9.1902	420.801	203.917	386.821	349.904	311.444	292.081	306.189	294.228	212.66	7.57064	64.3372	516.731	96.6532	876.704	176.806	362.959	76.1024	593.397	70.6927	388.689	316.826	152.709	440.304	431.15	206.088	0	270.185	256.468	450.07	361.818	420.564	285.997	222.501	22.444	287.996	434.602	195.228	263.435	55.5513	229.197	16.1456	207.352	215.962	333.837	355.41	459.381	363.627	28.2104	158.833	355.607	0	283.175	59.8106	422.209	254.576	60.5458	388.648	367.582	339.859	302.639	393.356	464.435	313.681	302.158	261.299	223.293	457.821	1.80312	463.78	242.669	385.735	491.264	5.37609	101.268	86.0585	210.868	235.134	212.401	292.824	292.563	93.6068	218.994	249.551	472.671	3.37958	219.078	490.807	281.279	404.366	510.017	433.501	257.737	166.396	289.151	133.266	278.972	162.219	498.581	405.108	272.875	43.4856	89.4696	333.502	207.503	224.642	392.017	198.065	393.565	623.129	353.607	189.553	292.899	338.368	453.265	360.886	307.637	208.47	409.559	322.955	161.26	340.167	227.97	437.015	501.364	300.06	134.822	503.033	443.737	546.029	362.782	368.782	55.1001	364.63	283.274	339.954	3.5826	241.144	528.507	119.37	366.131	255.001	278.705	259.708	178.557	453.958	85.0766	257.395	191.525	181.381	236.376	451.024	27.9876	344.009	410.887	9.23127	212.118	2.30186	183.174	424.711	568.053	402.635	169.303	379.956	540.29	186.781	396.69	60.5458	421.217	75.29	565.32	209.426	61.9961	217.922	225.682	559.522	112.518	52.789	420.489	213.702	37.1415	471.787	294.795	136.003	303.95	262.553	445.679	342.375	247.69	394.223	641.073	174.431	430.957	67.5483	452.93	63.5475	272.736	341.208	236.44	236.409	188.247	138.445	143.925	216.411	224.994	357.616	407.88	384.729	178.583	449.54	46.5171	319.034	97.7053	267.682	102.887	34.698	94.3923	42.775	142.11	163.785	478.904	482.677	185.022	382.81	268.742	477.631	146.404	299.391	155.285	302.105	369.795	89.5746	375.346	366.794	194.974	284.808	224.081	122.157	376.721	207.738	368.043	352.17	179.629	580.659	379.954	326.357	425.869	398.71	295.019	129.36	369.217	241.515	67.7968	27.3047	195.626	454.274	297.627	276.568	186.12	147.549	285.032	55.2564	244.123	138.894	250.608	277.056	176.199	334.718	491.508	408.621	283.646	292.627	219.166	269.122	371.746	470.905	339.152	133.907	21.152	427.917	61.8334	144.313	33.4941	324.925	418.026	359.264	10.7788	104.439	435.858	87.4203	499.93	85.4932	322.309	3.61364	291.813	132.929	262.521	295.064	466.311	487.851	254.215	119.282	262.42	632.864	73.9723	296.732	266.551	231.884	46.6428	343.642	325.838	242.242	4.76563	259.302	400.731	299.806	259.785	538.364	355.149	7.62169	214.432	171.983	0	0	327.233	604.649	407.179	50.9653	271.427	509.426	286	80.1562	312.688	448.92	299.571	88.7863	3.36818	195.881	50.8272	386.342	279.426	224.837	21.6972	279.519	235.922	375.606	589.14	144.26	139.044	254.436	449.936	185.18	27.1408	410.753	260.249	259.024	154.917	274.066	244.453	224.311	416.324	319.401	250.234	369.133	371.671	225.594	327.997	243.521	336.526	464.542	37.5637	369.762	230.014	322.255	252.954	214.825	0	141.48	333.479	120.903	193.954	271.755	251.532	382.657	202.581	320.023	351.192	262.283	361.95	451.354	84.5747	453.677	161.176	433.377	387.048	445.297	177.867	364.937	0	380.001	81.1564	40.9771	106.439	217.76	265.412	137.423	371.06	325.199	383.041	234.939	238.71	356.077	391.633	132.768	0	181.859	363.95	312.88	370.975	26.0927	405.478	603.892	35.9521	316.726	412.321	121.5	1.50342	377.039	88.5157	41.3548	171.999
CCP44823	325.962	251.532	369.379	557.856	601.3	40.9706	278.687	145.68	807.211	578.996	383.917	350.144	409.641	494.984	316.63	450.071	2421.03	107.209	506.988	586.428	415.284	556.424	570.068	344.317	609.637	615.508	550.545	774.429	383.868	528.993	1847.69	175.378	199.846	264.442	557.653	268.943	570.858	500.013	390.367	441.957	350.031	440.864	461.699	379.437	305.944	460.42	211.903	509.436	404.525	346.283	415.13	400.708	568.63	428.979	545.14	617.747	455.246	309.504	477.984	344.867	285.108	220.023	240.77	538.226	485.049	557.808	470.034	452.771	596.272	458.143	397.484	619.614	512.934	647.517	532.17	542.063	447.016	425.417	344.572	208.233	424.264	596.166	443.181	378.19	491.585	320.743	463.313	551.721	357.261	290.633	4239.77	362.063	416.675	451.869	534.831	345.441	348.995	292.288	293.536	231.729	355.924	236.476	325.586	469.563	504.68	417.082	299.825	440.184	325.377	522.008	514.188	231.48	466.669	370.498	509.698	406.359	2125.36	457.206	476.083	456.098	964.137	446.431	356.752	381.162	525.593	494.444	317.636	476.155	524.375	969.241	307.998	530.007	409.349	398.968	500.387	319.329	440.331	500.647	379.121	448.819	583.052	467.678	418.316	465.652	210.514	289.78	485.433	430.043	337.489	451.038	397.117	299.759	425.167	316.634	552.953	432.888	519.745	385.869	509.242	576.597	411.752	639.881	513.801	492.919	262.523	564.653	440.349	376.785	515.601	317.503	1204.22	272.441	506.385	352.142	353.14	599.679	362.246	340.627	516.219	400.231	322.517	510.738	507.438	500.18	301.696	433.021	824.987	339.901	356.399	495.772	416.999	394.926	422.136	611.508	409.247	292.959	733.076	346.076	211.885	373.665	515.789	401.805	547.861	408.803	771.999	552.492	601.761	603.029	827.503	318.54	501.845	488.547	402.385	319.486	366.671	188.707	435.688	471.65	105.483	284.971	394.646	412.416	833.859	178.222	457.61	1521.2	185.198	592.204	334.732	264.032	420.837	233.781	432.234	553.917	486.881	314.114	492.773	192.174	432.271	456.749	423.207	464.836	218.789	517.146	283.981	613.173	444.94	590.189	157.46	459.519	515.022	350.319	555.106	610.18	423.001	554.787	126.566	580.946	2220.41	455.404	460.715	334.519	409.617	456.715	479.645	471.809	315.128	539.639	398.941	485.715	340.016	247.674	396.315	2094.08	430.186	457.015	445.908	259.175	410.325	516.987	390.298	714.227	474.73	488.38	647.082	557.499	673.581	515.968	537.932	129.523	374.838	530.437	336.658	325.174	350.991	294.461	554.522	558.033	381.953	506.149	359.12	452.661	510.799	292.728	511.347	454.485	207.521	337.888	384.413	475.799	532.823	1784.61	296.132	354.828	499.588	485.789	329.23	284.407	347.244	445.088	459.868	373.739	530.718	573.879	439.221	461.63	572.784	431.745	428.503	465.783	327.949	413.728	451.637	357.882	474.591	578.099	217.935	646.934	496.88	280.416	374.349	598.371	460.949	466.56	537.182	1052.73	518.577	523.629	426.05	553.766	381.764	460.999	378.166	401.489	324.201	295.258	419.072	364.64	249.494	474.206	273.768	478.115	343.153	258.554	423.384	617.271	479.995	444.762	555.96	521.776	565.511	515.796	791.939	228.24	280.291	375.354	564.826	1010.16	215.053	272.761	268.997	260.397	407.684	494.908	199.783	408.98	416.36	336.234	481.514	221.993	659.379	398.343	1129.18	389.335	193.201	412.398	873.141	540.797	523.926	386.825	484.782	551.663	444.723	630.049	429.62	590.144	413.604	340.666	538.366	558.267	296.59	360.465	1253.57	412.651	495.927	498.691	441.905	182.391	289.162	391.146	419.978	605.893	382.963	449.482	470.153	248.638	276.087	522.281	482.749	463.652	412.658	580.239	593.745	1703.59	482.892	568.752	308.23	473.173	641.79	242.642	513.005	532.998	576.631	599.103	632.307	336.68	393.343	465.695	903.892	527.454	395.738	418.964	459.081	486.503	393.447	287.73	498.791	406.075	451.698	512.497	544.736	542.99	607.275	598.697	448.864	554.659	413.145	167.836	426.44	310.071	403.688	263.489	260.429	2460.4	548.065	123.478	256.245	465.821	432.816	105.728	124.044	1763.01	390.131	592.402	465.865	2761.4	464.411	490.849	290.634	536.061	284.731	217.254	606.226	428.899	260.647	459.427	495.869	382.934	519.456	293.511	341.119	230.373	821.938	327.909	557.222	549.667	548.305	543.781	387.895	213.914	436.212	490.051	439.523	203.819	672.381	327.841	517.423	430.617	438.032	516.56	400.849	221.355	773.851	240.118	309.884	536.213	520.968	521.41	259.417	387.813	322.598	478.311	397.973	368.197	552.538	380.102	1266.5	480.409	2309.14	511.038	624.057	817.241	294.138	710.647	422.821	446.306	444.777	229.221	431.437	492.284	327.476	370.285	402.13	543.271	451.538	518.232	465.174	438.273	210.749	305.463	393.038	355.192	441.485	588.866	432.651	637.228	462.569	431.214	484.899	439.17	61.5609	427.583	353.228	289.162	361.71	813.431	486.414	471.128	279.848	2284.34	440.008	488.64	427.132	445.951	353.814	383.442	369.613	196.669	465.723	311.357	458.911	389.313	591.551	479.156	250.934	453.942	527.169	178.12	349.51	567.851	1042.37	386.341	471.232	674.676	388.224	2251.66	283.87	528.246	454.671	461.584	2754.81	263.939	307.692	491.938	286.814	194.7	495.423	504.074	223.125	415.741	476.677	473.589	496.82	245.494	376.266	514.154	155.264	515.385	546.013	491.835	632.025	519.207	438.279	561.222	167.809	414.192	360.194	507.332	391.666	265.26	342.727	566.134	301.413	858.329	568.104	472.876	307.063	508.747	587.841	374.085	418.258	603.724	504.975	502.368	360.596	404.426	425.867	491.171	205.671	400.199	500.329	811.241	336.818	337.042	451.14	381.692	475.106	417.052	185.992	499.323	448.775	533.592	594.827	567.044	462.576	350.316	594.486	515.164	557.988	559.812	536.38	186.099	566.393	525.718	633.387	294.39	370.364	509.848	247.086	474.231	481.131	264.554	262.803	522.929	410.459	491.278	1126.71	426.603	607.087	497.686	704.255	418.401	624.998	354.682	281.064	415.634	680.697	442.581	453.656	331.756	455.019	449.488	557.949	261.837	544.208	488.397	466.835	456.405	537.066	289.371	470.818	2473.47	326.608	818.69	462.777	514.233	344.736	434.048	498.129	436.895	361.174	244.12	411.023	16.9827	390.227	510.048	394.008	504.677	457.788	649.539	529.724	331.416	453.538	550.349	328.362	423.344	402.274	383.209	498.965	464.941	529.393	393.85	505.041	346.697	307.372	469.468	336.884	395.854	482.823	566.212	479.998	435.362	226.534	501.9	661.987	521.632	505.069	266.285	278.66	598.264	1987.45	350.472	99.7383	593.522	933.921	368.922	418.988	547.259	557.76	281.474	438.618	502.101	180.609	644.124	312.566	428.875	559.191	627.204	635.084	334.872	370.7	520.416	455.358	1320.82	562.167	625.182	635.131	489.598	376.834	481.961	392.918	453.873	332.997	273.693	231.744	484.51	606.258	419.923	590.4	332.183	428.749	349.853	413.68	340.997	1856.89	525.067	352.942	525.409	574.922	270.538	500.096	246.447	329.206	629.627	408.487	503.743	289.801	267.19	494.621	513.633	298.363	584.145	571.354	510.755	549.96	288.4	636.024	286.986	487.391	277.875	1729.96	418.757	489.217	296.942	309.174	468.223	480.469	668.078	503.004	331.123	499.075	266.949	516.211	527.998	565.275	440.926	483.517	217.749	380.094	437.959	575.977	386.341	461.43	557.283	500.079	449.701	217.106	312.454	246.156	520.387	410.557	381.262	222.33	342.304	493.771	300.988	476.266	648.293	179.821	494.179	423.193	98.8892	590.7	258.123	373.072	351.674	394.634	269.526	188.843	419.544	3934.55	500.013	492.814	483.009	466.633	731.948	567.207	589.609	301.042	434.031	627.645	469.116	244.513	513.977	455.422	512.657	526.058	555.927	621.494	489.68	317.362	212.724	545.338	523.05	483.482	230.548	589.304	546.057	471.973	517.715	511.057	569.839	409.149	267.462	388.72	245.727	487.329	222.2	583.182	484.32	523.896	478.605	192.684	603.74	570.644	399.261	419.808	302.292	327.356	473.435	368.652	256.32	468.383	338.945	1678.65	339.328	568.484	581.497	443.308	300.596	564.095	534.141	323.497	415.537	481.065	512.199	426.67	192.565	317.767	550.497	546.186	463.264	233.847	1135.45	130.128	518.121	233.474	224.557	476.247	407.977	550.63	268.313	467.215	126.173	358.44	418.403	356.399	2096.47	274.693	543.596	403.975	328.715	831.351	586.923	148.918	481.577	375.64	1291.87	490.026	542.028	313.507	419.495	213.96	88.2727	501.802	457.195	576.521	575.581	400.025	515.883	220.39	456.76	642.252	517.739	420.005	499.362	415.798	247.897	493.926	309.061	206.97	339.687	527.44	474.27	477.384	301.371	533.982	394.686	513.759	372.994	490.195	539.202	554.891	345.138	546.998	441.636	421.898	529.952	264.615	400.671	352.957	286.299	531.492	295.465	267.568	553.268	392.862	451.977	479.387	495.101	519.6	374.936	538.719	224.055	445.817	548.936	390.017	339.694	589.758	294.612	460.352	495.326	593.424	429.313	599.163	595.702	487.787	416.315	405.552	549.988	813.431	318.342	404.154	567.057	80.9463	236.497	349.721	474.228	419.837	518.17	517.047	508.826	488.405	464.615	494.769	529.402	677.857	232.877	455.198	406.03	311.265	224.441	343.393	864.883	429.916	430.128	365.041	760.504	364.848	499.421	406.391	665.608	535.132	3596.96	458.273	447.479	565.485	291.004	429.645	375.403	407.422	434.67	485.47	365.365	499.145	586.725	265.914	490.079	453.601	406.985	468.272	473.298	434.291	646.48	346.331	499.459	535.57	433.193	384.086	321.195	408.216	495.926	499.844	189.613	217.227	1254.03	391.543	456.163	475.338	507.628	460.316	470.89	246.67	301.161	414.373	508.905	311.735	356.971	232.794	436.861	474.142	162.931	483.371	415.648	426.117	442.883	388.167	277.745	268.673	532.685	503.193	549.791	1177.38	282.184	526.855	415.301	454.872	494.873	481.92	262.211	409.363	1532.14	593.74	232.384	408.629	571.404	551.514	523.201	434.543	709.661	500.17	233.239	535.877	360.858	405.376	107.308	551.173	238.537	424.191	429.927	157.137	550.971	290.632	436.085	323.549	457.025	559.168	337.393	366.461	483.409	536.871	379.423	293.818	361.045	592.928	362.967	304.627	461	476.065	492.348	498.059	506.9	536.705	452.803	333.27	500.178	161.122	264.832	202.456	612.777	496.458	484.156	338.093	572.444	363.554	191.469	481.041	273.258	275.184	147.901	592.489	410.39	568.771	246.793	3466.95	388.935	458.114	537.606	420.886	369.444	406.238	210.412	450.808	382.059	308.227	264.187	179.116	235.124	501.644	644.635	455.05	575.956	508.921	368.856	252.212	476.452	38.06	333.484	549.282	464.684	366.852	571.96	291.564	605.072	1758.58	603.391	522.18	308.073	506.904	434.423	388.198	546.84	460.222	496.645	506.635	472.799	291.873	411.009	793.148	465.452	394.441	597.425	258.574	430.849	503.594	319.309	384.497	358.385	298.987	411.033	409.646	465.496	242.078	331.592	586.754	469.244	551.247	534.344	1903.1	429.575	605.767	450.38	235.151	613.595	115.972	534.129	275.612	438.556	412.665	429.948	254.247	637.047	503.903	457.104	300.498	301.625	488.87	464.047	459.252	271.523	501.558	445.165	436.939	335.467	500.829	419.526	461.661	207.646	545.532	411.161	401.3	140.914	298.159	202.147	362.544	202.683	241.926	534.527	404.692	493.762	671.049	526.35	3599.08	577.852	387.423	673.608	277.204	457.315	526.766	565.958	559.245	572.41	154.71	307.321	485.399	348.924	421.117	435.987	485.869	3952.66	1143.4	379.965	121.053	437.651	457.276	411.383	190.537	353.188	506.393	2060.82	295.677	390.054	572.865	276.736	514.85	382.151	654.719	531.808	536.827	511.563	466.354	657.305	424.126	453.833	450.632	305.45	323.748	284.556	486.429	316.303	373.859	216.324	433.982	378.451	190.141	186.041	545.578	335.993	557.098	243.549	349.294	584.621	436.379	346.736	578.53	472.129	494.291	426.333	478.056	214.769	392.848	410.986	480.65	523.742	403.817	589.954	350.4	365.55	584.022	549.909	2153.66	521.268	240.288	405.418	701.37	382.832	533.579	464.112	564.967	337.308	420.886	752.36	424.355	277.449	641.284	323.466	564.955	506.228	486.471	565.701	522.551	285.705	243.192	549.688	421.968	474.178	410.089	481.079	429.079	333.282	567.122	469.06	384.383	537.715	474.39	557.833	392.856	215.831	501.861	552.898	958.717	334.211	401.525	527.512	472.183	184.16	400.424	498.467	472.691	2116.06	394.382	539.082	506.217	681.387	500.839	176.387	360.626	492.281	562.634	414.451	551.626	449.885	323.336	475.948	605.549	503.224	450.419	472.563	331.698	411.881	202.151	546.25	466.947	456.83	349.717	309.111	375.131	509.96	522.188	253.229	530.13	369.277	492.5	463.148	468.002	310.898	368.011	304.333	360.38	439.209	320.486	452.617	284.991	695.448	465.914	466.362	671.909	435.54	470.417	502.851	563.105	295.79	487.755	277.314	374.23	361.508	571.949	192.77	319.299	461.102	291.569	260.455	436.987	310.19	495.899	209.24	534.274	396.776	524.01	426.348	390.092	346.332	559.405	536.121	258.654	474.09	602.343	542.904	363.49	449.45	591.11	444.735	478.091	475.774	479.076	456.733	1142.13	400.666	572.578	456.195	448.209	403.364	445.065	238.607	431.566	506.095	251.432	443.544	952.556	141.39	174.653	541.052	215.631	364.293	595.337	454.227	458.807	472.734	474.647	470.603	400.533	1630.26	519.168	352.384	473.481	448.645	233.548	464.892	461.595	264.012	496.735	433.131	513.82	289.394	375.882	343.366	480.596	179.06	38.2792	516.376	887.388	571.87	413.565	597.315	399.87	472.828	815.416	408.229	277.877	368.516	530.619	413.221	463.706	522.897	555.354	335.106	438.478	401.491	304.627	405.44	277.667	461.627	447.024	128.14	624.332	343.743	350.846	431.588	417.127	248.053	244.129	167.216	431.815	114.075	437.467	501.849	564.32	185.139	515.029	433.07	490.101	525.37	549.102	601.305	443.483	298.933	514.72	434.185	220.049	199.742	554.86	1299.61	469.558	289.045	482.045	342.059	416.568	435.061	214.119	455.349	363.654	434.312	490.566	275.681	586.859	500.654	549.468	420.968	556.84	362.986	420.202	391.324	392.946	404.669	534.792	526.626	2674.73	378.107	441.709	460.059	355.422	372.331	318.119	594.91	491.866	326.537	129.397	523.067	433.184	552.47	496.434	483.138	436.495	317.597	422.527	444.532	627.84	375.889	252.196	314.048	883.574	416.122	448.872	632.137	318.327	404.523	600.794	342.751	535.28	497.624	465.675	888.121	278.125	406.117	455.932	547.045	462.803	549.959	423.399	341.936	741.871	253.79	441.581	495.224	124.599	627.488	409.055	1700.63	465.062	348.573	466.95	470.898	167.423	183.768	476.483	567.735	252.087	214.112	2746.08	370.362	402.284	308.474	177.925	478.656	583.648	500.125	331.474	686.897	550.61	498.263	343.137	462.304	641.755	582.017	431.486	380.91	443.073	3490.72	574.433	454.463	509.168	296.584	405.136	617.531	414.41	466.952	437.172	452.146	208.2	610.363	1138.71	435.28	481.431	537.307	350.083	413.484	462.042	524.974	516.951	847.127	471.119	219.483	468.906	508.855	901.467	504.209	473.628	425.505	383.169	442.685	587.986	172.007	634.478	510.746	484.269	573.32	905.029	740.6	1319.26	527.7	481.086	151.519	484.98	181.644	515.099	534.354	299.759	478.069	516.039	574.823	625.368	557.845	591.73	232.843	290.866	334.122	227.208	460.839	520.919	345.63	272.511	606.497	415.358	2267.94	363.997	76.4778	425.331	281.572	440.834	495.226	190.676	617.295	90.9377	575.984	464.229	347.033	424.11	552.159	574.807	611.118	356.357	355.759	511.827	539.496	566.734	493.548	650.956	418.525	549.028	524.06	655.413	517.94	439.99	351.715	400.235	206.018	321.039	693.296	801.966	541.479	814.677	554.182	574.842	495.064	435.752	180.655	395.024	452.433	344.196	247.897	442.595	551.005	579.835	488.301	475.409	255.531	369.903	396.95	410.195	421.741	436.227	401.997	308.623	421.724	193.239	456.654	426.376	519.2	923.148	445.021	247.437	591.235	504.347	257.227	386.528	432.226	779.141	467.773	578.094	429.598	572.144	194.055	478.439	414.05	414.401	374.835	386.608	280.418	351.169	546.55	483.169	3490.45	472.488	552.37	547.093	166.079	515.518	449.03	403.763	460.919	514.356	474.202	744.573	708.215	321.78	432.031	498.899	300.196	774.018	454.977	511.699	193.401	528.444	100.392	432.819	522.611	405.18	467.182	289.587	491.568	304.922	505.341	368.295	606.472	426.631	198.743	552.132	268.025	820.293	311.933	410.728	504.747	263.253	824.987	256.518	335.985	523.743	406.735	519.581	448.555	561.294	564.9	292.746	473.519	588.954	451.619	497.126	331.998	365.671	430.997	254.46	255.918	180.69	403.365	266.651	310.007	344.498	3929.72	256.182	286.986	332.023	517.814	452.668	508.309	460.948	548.38	253.605	320.226	424.886	178.545	620.989	301.746	516.435	449.85	459.771	334.921	502.062	444.609	411.746	521.246	400.622	569.89	487.416	429.717	265.642	508.126	355.412	146.205	697.271	415.234	2825.25	457.897	444.127	506.355	703.561	467.184	430.88	494.632	618.476	485.889	514.766	392.307	463.65	228.452	523.843	436.417	450.853	250.13	413.561	418.731	275.167	533.447	431.345	424.716	98.7886	601.988	511.25	405.986	526.769	321.231	427.1	125.86	400.553	703.071	901.085	428.399	359.734	149.925	572.924	739.441	588.205	457.232	480.257	408.47	515.74	456.701	526.723	462.197	570.995	290.581	453.323	316.399	482.161	164.767	467.434	385.366	406.478	404.966	516.779	433.145	359.674	566.639	572.528	740.85	163.641	334.985	697.638	427.24	234.847	435.899	1095.77	426.844	542.364	482.949	366.116	450.569	421.1	421.238	372.754	603.666	330.648	636.681	511.476	461.477	498.205	325.851	410.273	344.11	450.726	476.864	570.728	538.311	537.308	411.191	463.166	480.035	514.944	609.297	517.741	504.19	368.996	488.794	468.007	551.006	320.207	410.984	485.445	340.521	370.72	279.884	503.521	551.961	491.595	471.481	120.88	344.876	468.516	433.31	432.04	158.924	318.079	511.005	432.264	523.685	540.514	380.645	401.316	384.864	512.085	2292.42	570.84	587.065	640.777	540.841	496.898	394.038	652.821	439.959	436.298	396.393	111.164	622.964	543.029	599.971	480.772	443.956	485.062	480.693	502.436	552.367	739.441	426.475	256.659	629.438	414.928	268.957	368.171	504.543	674.58	212.347	392.887	530.896	586.066	823.972	427.469	579.771	293.594	611.451	560.986	540.242	328.462	460.068	441.069	473.943	401.96	467.924	439.542	314.52	205.847	400.636	394.11	380.271	370.124	391.109	625.235	245.83	469.948	396.84	438.301	552.609	584.846	546.34	435.037	146.376	721.896	502.335	511.188	675.055	185.766	435.454	250.039	357.123	209.582	433.554	590.003	205.044	320.186	565.903	585.466	554.535	421.618	524.078	501.725	410.257	438.457	418.308	477.575	457.046	270.658	235.651	638.876	482.806	558.361	397.658	579.201	203.944	158.031	367.072	525.955	430.409	564.581	250.136	509.833	329.27	373.204	2929.68	390.817	1810.53	375.495	458.878	586.734	493.783	478.547	377.527	461.858	397.809	378.381	223.885	372.715	478.252	463.24	474.064	131.148	582.034	176.721	338.338	938.96	453.56	356.203	464.884	155.452	360.528	391.848	306.006	374.277	399.894	413.339	428.32	311.835	321.118	344.868	229.319	232.422	306.654	576.156	334.55	341.132	370.648	191.501	297.263	461.016	462.184	485.649	431.786	525.656	426.898	378.276	691.227	439.16	601.886	516.851	330.792	506.184	525.544	404.953	111.082	528.854	197.882	531.393	643.734	415.811	524.775	339.763	404.988	450.984	188.98	408.257	401.236	546.133	536.735	347.006	517.638	207.255	456.709	516.337	323.01	192.725	345.006	341.47	92.7384	483.494	104.722	279.249	430.604	361.898	97.1966	423.494	569.364	478.788	254.179	226.973	486.145	415.364	270.382	170.856	417.136	507.33	467.836	547.155	356.992	311.425	664.323	427.783	399.12	459.184	423.187	406.42	531.042	538.869	412.128	582.035	424.516	587.926	338.087	403.384	550.248	481.819	397.295	268.861	153.648	346.658	483.872	347.862	489.036	698.242	463.277	470.356	575.488	391.618	467.435	402.447	441.26	469.793	223.83	558.779	242.629	588.93	553.787	429.493	496.645	274.28	224.086	602.931	2436.51	421.851	478.474	333.097	481.832	147.079	630.659	253.796	437.115	496.278	684.928	422.4	463.22	279.33	320.387	264.684	383.452	625.107	267.065	327.855	581.474	284.125	504.55	414.32	268.051	402.681	118.599	529.301	219.216	381.809	354.612
CCP44824	203.634	85.6359	335.091	138.384	177.987	51.4347	124.087	318.604	240.416	137.844	208.717	181.514	81.3162	201.258	179.865	176.511	257.545	306.786	228.073	175.501	162.772	217.86	163.89	190.884	254.635	149.847	192.025	163.637	149.509	304.389	142.675	68.0067	116.939	241.614	164.508	100.528	121.733	288.667	94.9904	145.197	157.59	252.541	160.59	330.86	151.747	179.158	199.168	153.013	193.28	110.318	104.761	192.972	127.285	204.568	189.623	251.118	183.768	191.521	211.787	196.622	116.647	202.339	127.809	251.736	101.365	174.312	164.423	133.138	176.465	154.89	119.522	193.161	176.976	189.533	178.436	249.006	166.292	173.301	162.965	124.501	203.301	261.031	151.223	154.66	150.283	129.223	106.583	218.637	186.531	226.973	203.415	268.155	145.888	207.16	145.831	160.144	167.391	93.9464	124.871	217.322	183.21	125.278	165.307	189.023	193.928	153.71	154.039	179.923	128.286	200.097	191.033	60.0708	110.326	222.586	263.163	149.556	188.97	171.345	178.225	181.149	194.626	145.085	157.759	131.864	178.263	146.533	212.612	183.784	231.61	128.463	159.728	184.009	193.378	143.789	170.605	125.751	215.27	186.597	183.778	184.934	227.962	174.699	228.568	163.87	218.021	257.116	182.469	130.95	255.124	172.259	262.957	152.761	146.045	133.98	199.764	107.345	231.733	174.17	188.078	117.739	152.458	263.158	190.581	187.282	97.2642	140.277	198.385	130.488	150.456	202.419	208.546	149.249	153.622	154.776	144.278	118.147	193.615	119.42	178.931	152.048	188.947	90.1585	155.967	87.3146	142.311	205.223	128.181	302.343	129.943	124.938	252.219	136.081	138.789	223.066	255.518	111.336	195.408	69.1796	198.931	228.105	197.272	174.372	191.2	150.674	211.239	257.696	163.416	190.79	125.512	107.347	189.5	183.069	198.757	182.304	101.637	125.413	217.745	206.127	193.489	185.78	145.112	174.192	200.269	127.633	244.379	446.817	63.2623	187.651	161.73	138.297	139.305	117.19	177.853	222.319	91.6646	130.491	214.651	110.631	209.963	132.406	197.761	160.078	122.356	216.733	114.335	185.768	130.601	145.4	88.9641	168.133	145.239	160.089	215.309	190.629	128.707	191.355	102.405	258.162	701.134	178.924	151.686	60.1325	191.415	192.073	113.112	185.927	122.498	158.947	150.13	179.698	113.82	81.6924	192.97	185.47	139.64	178.458	151.295	179.657	181.715	181.382	163.914	179.879	202.421	212.987	163.044	163.859	168.847	204.978	220.753	201.877	325.299	178.068	305.998	120.108	357.844	149.308	84.4378	190.267	141.778	190.453	102.586	228.222	192.891	171.218	242.357	176.628	94.462	286.03	176.347	125.665	222.597	84.8617	131.058	171.542	121.771	181.482	170.47	117.227	317.776	139.17	110.427	229.912	184.791	218.56	139.254	174.786	269.06	165.647	167.188	179.038	106.933	131.937	237.341	166.691	158.104	176.171	153.551	203.425	177.642	195.223	166.676	178.659	178.818	108.618	154.347	338.294	144.715	201.027	246.325	147.637	159.418	219.221	210.861	166.023	154.828	124.027	124.399	205.003	105.064	181.449	82.1472	186.039	175.286	145.312	183.141	158.218	177.536	106.652	225.919	154.569	178.026	216.031	126.456	105.844	133.291	185.925	177.71	56.5876	134.638	139.643	146.367	142.548	185.84	163.318	108.166	157.493	134.958	126.968	174.245	139.332	161.357	168.272	304.484	129.122	176.014	76.6589	103.098	182.705	123.358	210.254	202.638	192.716	170.135	166.564	145.749	168.817	135.949	259.834	183.647	232.022	112.942	173.659	133.945	179.829	172.38	184.16	170.869	114.712	113.228	89.4285	210.577	275.739	174.959	142.886	213.408	130.509	150.004	285.332	160.749	194.527	242.275	269.315	158.365	237.05	195.726	176.414	124.712	202.9	139.893	126.284	163.434	182.569	220.351	224.181	256.161	230.197	148.787	244.7	205.251	159.473	121.161	170.773	101.962	162.156	161.629	87.0912	233.895	123.053	149.601	217.903	183.668	229.022	177.075	140.872	121.024	227.633	184.811	76.404	119.769	143.991	139.23	137.553	153.773	256.739	172.722	316.476	132.48	125.067	135.703	166.601	172.332	241.632	127.669	200.036	159.917	324.191	177.116	109.465	226.973	200.504	200.883	88.5098	182.701	153.397	110.878	235.859	99.0758	186.839	116.005	163.945	156.927	135.024	195.916	171.24	106.215	173.504	180.397	143.409	145.656	252.837	159.835	211.774	198.316	66.0895	166.444	184.425	171.172	128.296	159.43	180.82	156.831	200.295	117.933	128.269	172.107	203.016	157.483	219.513	139.105	113.152	121.865	145.266	207.751	178.943	295.311	164.39	225.147	153.437	44.3197	155.19	183.043	207.6	293.229	197.796	189.762	292.317	177.698	129.445	171.719	236.609	146.86	161.83	368.623	155.781	132.492	127.844	203.887	241.312	185.866	134.766	161.685	159.266	217.995	211.751	177.707	179.926	202.756	181.431	211.306	162.754	100.995	165.309	123.537	128.475	140.634	140.369	155.726	160.857	129.301	247.122	255.774	215.361	158.378	170.414	148.79	164.274	203.144	180.54	173.613	120.113	160.549	146.742	167.118	191.637	195.411	168.112	204.812	131.617	172.949	215.286	153.416	109.622	176.166	153.129	171.447	239.092	91.4851	137.494	179.732	203.895	183.75	232.629	118.096	223.386	156.006	146.943	211.976	185.819	83.3858	167.663	150.443	157.494	45.0394	187.755	248.042	186.674	118.147	231.955	137.534	181.447	245.172	172.455	175.473	233.393	187.112	322.007	191.988	156.46	95.3567	94.1393	100.776	198.204	120.79	148.336	192.071	204.019	217.973	167.854	173.237	362.034	152.693	126.397	183.184	162.809	140.646	112.994	119.65	174.224	155.212	123.9	197.434	66.6696	254.826	145.719	175.125	133.045	156.424	235.896	212.852	102.503	150.814	158.401	163.917	217.651	209.177	102.829	231.181	137.85	203.315	227.374	221.171	113.568	132.256	272.816	129.398	144.089	204.595	182.412	97.3042	210.101	117.884	178.724	267.436	231.918	126.755	235.386	201.579	194.233	175.795	190.566	162.81	113.536	128.141	178.006	239.449	186.248	200.54	249.152	200.005	177.066	156.51	163.132	185.414	112.758	197.564	171.547	140.1	172.914	200.982	120.094	167.997	254.272	283.769	92.8981	168.733	212.87	165.767	159.151	166.671	229.366	199.705	148.362	91.8339	93.4193	133.401	214.656	168.713	123.907	226.428	208.586	144.63	208.991	145.316	157.014	206.914	166.417	176.641	173.98	222.651	210.587	211.224	106.519	149.892	152.466	127.704	171.043	118.366	141.153	225.886	215.608	128.568	102.939	267.924	125.1	129.489	168.746	204.507	124.112	138.11	180.498	85.8968	152.704	237.772	172.675	312.392	133.146	174.709	154.523	233.962	121.56	214.668	214.424	253.909	171.505	136.734	231.428	263.426	181.595	158.051	128.607	204.23	147.981	136.04	184.464	174.782	158.713	157.722	145.207	189.64	114.391	152.255	177.272	179.302	157.65	85.2589	183.547	190.928	84.8597	228.351	342.472	91.7543	148.354	153.775	167.671	138.657	231.838	194.026	257.003	182.968	146.799	139.662	143.018	144.51	158.17	177.979	200.335	240.983	122.685	116.282	174.729	147.352	166.987	155.623	229.529	92.7913	140.751	184.491	237.218	147.36	212.5	322.817	150.112	164.55	193.045	205.964	176.22	207.541	171.781	138.313	192.93	181.963	269.341	201.666	184.411	127.489	182.422	143.958	114.685	155.674	115.125	226.901	262.549	161.737	185.097	230.907	151.502	122.792	256.031	206.17	192.893	180.991	87.1936	214.855	118.433	207.345	164.815	114.523	237.044	54.6797	200.061	153.099	250.844	220.953	123.901	228.613	157	199.529	90.9847	92.2043	171.08	212.706	193.855	183.87	182.849	150.825	192.748	192.007	118.374	253.79	169.891	152.51	118.539	201.442	160.256	170.47	184.29	191.308	251.152	263.821	214.939	129.48	217.298	200.445	94.4162	175.422	34.2055	223.652	173.103	169.189	192.749	178.887	122.966	80.6866	219.426	150.917	195.448	172.203	122.011	228.721	135.853	178.025	138.54	82.9609	173.334	141.561	226.972	170.789	126.251	250.065	180.748	176.384	156.264	159.327	147.155	233.803	195.73	171.428	205.08	204.109	63.1728	136.97	284.376	115.941	188.311	156.332	186.727	144.367	211.642	172.776	119.796	194.994	155.956	153.149	199.052	248.859	170.88	132.614	159.967	220.891	186.445	186.065	139.778	168.575	65.4285	133.09	87.7698	259.966	189.036	123.668	204.652	222.127	271.695	207.653	177.497	204.588	156.465	296.62	60.3756	140.475	124.588	144.125	191.859	143.344	103.301	107.434	168.441	177.994	159.141	179.095	127.711	78.8233	168.373	194.237	293.491	240.082	144.956	204.691	41.4097	151.811	245.748	175.903	255.104	166.342	247.053	248.469	152.558	155.151	102.651	140.319	128.664	234.596	159.562	85.13	225.774	176.254	172.116	118.901	153.089	129.647	213.829	262.396	144.766	155.875	130.733	81.1535	196.39	203.956	108.494	151.657	186.108	238.319	167.833	160.864	145.717	178.859	132.01	193.182	226.246	164.732	110.819	147.896	158.156	197.628	171.324	173.813	175.545	184.347	190.003	128.752	153.933	140.369	98.3069	206.866	173.785	248.857	193.26	162.288	188.486	211.775	202.428	142.472	159.641	238.325	118.069	154.327	197.314	191.601	223.315	159.564	123.867	244.374	127.279	122.816	226.802	175.149	196.96	289.413	227.12	144.225	135.331	122.696	242.021	207.787	171.037	169.175	126.985	153.403	168.215	145.158	166.009	180.17	117.175	215.104	61.7996	247.228	118.877	139.042	158.638	170.133	184.292	142.6	127.013	321.627	159.058	113.376	223.472	277.154	208.554	232.586	141.58	154.913	153.826	213.039	199.751	154.455	94.8075	134.692	213.542	155.69	178.972	128.968	182.525	132.512	204.756	144.952	207.431	128.177	123.969	157.166	146.933	206.043	259.632	191.259	139.761	112.239	102.267	163.718	229.038	141.609	152.288	182.149	135.533	163.929	195.862	110.491	184.321	173.502	205.316	183.989	125.448	198.149	379.625	166.939	145.186	202.909	177.596	112.243	201.519	167.101	186.963	196.528	135.007	272.726	234.621	199.841	270.882	273.369	200.319	184.145	157.651	163.692	160.309	226.972	219.033	125.227	163.51	215.269	171.937	151.611	202.594	190.7	358.15	119.497	271.911	258.877	170.977	40.9457	155.325	168.65	188.999	179.075	195.827	180.437	211.981	172.278	204.977	95.6983	144.832	66.7177	193.66	177.022	149.949	191.427	176.021	142.134	168.847	170.881	230.431	160.402	229.142	271.51	159.393	162.419	246.342	160.026	99.7874	151.88	165.217	199.582	209.945	164.233	179.423	143.686	151.139	100.802	201.064	190.288	169.256	187.087	148.061	222.247	222.307	142.211	147.935	108.667	147.813	284.952	167.555	175.432	209.705	89.9774	186.461	117.67	184.813	239.835	264.552	123.129	155.932	204.248	181.873	220.309	226.716	194.535	169.029	117.796	117.813	187.513	248.048	199.153	153.602	211.832	154.711	157.005	180.434	159.586	247.481	112.449	157.385	125.113	127.871	249.278	143.418	261.512	129.187	210.211	128.457	217.26	141.255	141.673	131.75	171.811	151.067	137.857	172.451	330.773	85.7375	212.239	206.891	113.079	163.709	46.9857	231.776	222.441	214.525	119.457	86.117	86.7071	153.351	161.706	120.036	186.094	169.726	156.576	179.095	162.345	144.019	120.057	253.076	191.648	256.622	92.7194	115.692	232.949	133.883	206.595	118.393	124.213	208.34	95.8496	259.633	184.635	167.241	95.723	253.349	318.784	148.909	268.755	168.8	222.287	179.073	262.248	190.85	114.71	191.608	166.9	100.111	137.78	150.238	185.65	201.889	145.179	135.959	132.89	169.149	226.63	197.638	131.134	119.843	158.528	192.493	212.455	98.7414	129.163	147.291	131.39	166.904	251.343	297.032	162.101	226.416	188.501	237.582	159.674	144.949	228.254	220.521	125.017	150.746	179.481	183.861	211.665	210.549	127.077	130.551	162.97	128.565	234.042	150.082	112.801	117.16	170.498	197.375	144.084	130.428	155.424	127.173	243.723	257.568	237.003	176.009	163.466	326.956	172.176	223.002	208.088	179.275	186.739	104.12	161.475	195.383	350.918	240.242	174.517	103.828	176.808	297.005	223.149	183.464	113.041	97.2555	138.107	122.55	219.29	117.85	268.249	128.531	228.375	152.442	145.623	158.936	141.798	153.362	147.887	117.733	156.518	203.147	143.815	156.17	124.759	160.999	201.367	220.489	156.008	140.694	243.02	174.278	189.188	118.401	211.652	173.405	234.066	217.943	167.1	168.595	189.485	68.094	177.917	153.554	137.281	465.465	167.184	165.106	163.15	156.151	168.18	175.205	171.993	246.838	175.339	120.398	126.01	186.586	199.793	180.761	150.093	195.653	187.59	100.038	118.593	144.346	150.615	129.898	162.091	177.012	188.514	167.287	181.39	181.479	204.846	275.457	190.165	126.416	97.9207	153.192	184.282	113.972	172.261	316.686	197.203	115.523	284.835	169.919	178.412	205.553	161.074	164.779	240.687	169.188	171.761	181.524	85.4344	199.758	121.927	151.309	130.054	168.277	120.199	131.763	299.292	154.488	187.427	193.572	192.648	120.652	222.139	207.282	234.582	163.409	182.214	138.281	142.163	227.29	218.281	278.572	204.4	236.535	196.472	186.739	195.775	172.515	288.049	167.205	176.934	170.915	166.629	154.523	173.108	317.746	232.511	141.272	253.111	185.063	208.743	198.52	157.793	147.761	180.657	175.333	101.108	67.4821	223.348	178.774	298.181	159.875	222.087	218.033	269.2	144.569	147.848	124.332	194.216	712.037	245.472	148.182	157.724	167.724	100.588	118.718	160.376	123.074	137.045	264.111	201.693	116.686	230.309	206.023	206.458	127.831	273.63	241.846	144.072	110.62	147.913	217.754	141.19	200.619	215.43	229.253	212.502	158.565	121.24	149.204	90.9052	240.209	111.909	169.834	173.039	98.7342	40.9457	119.983	186.227	112.891	159.944	296.108	157.265	157.971	192.861	182.53	122.258	160.71	118.95	123.494	193.05	246.631	214.568	195.805	145.194	196.445	132.876	172.862	243.871	154.511	240.785	265.066	139.134	130.282	216.44	274.571	201.261	272.507	195.53	212.851	157.861	177.051	207.566	156.229	79.9426	153.606	168.907	162.857	142.733	139.829	121.995	174.967	168.493	194.864	119.685	159.295	186.264	184.831	139.197	216.353	206.086	191.199	158.942	158.526	180.349	131.485	284.453	182.855	145.496	150.827	133.372	112.283	159.562	318.059	113.661	198.329	227.648	162.381	154.684	175.827	175.481	288.071	196.663	197.94	147.614	247.243	110.46	197.487	81.2513	121.062	156.316	187.75	161.162	182.036	173.174	185.602	195.862	176.513	247.548	96.509	127.07	169.805	215.822	217.184	135.032	176.416	148.866	196.794	173.452	156.962	189.133	131.678	115.788	275.198	171.633	114.813	198.699	150.619	186.963	239.331	145.679	156.818	187.553	174.987	123.349	114.95	177.004	96.1974	118.876	165.957	63.7809	129.413	259.9	169.005	164.507	262.233	150.989	127.37	151.547	237.403	269.742	147.384	195.843	87.9506	171.411	159.425	151.534	160.883	113.275	255.535	187.022	260.029	149.811	239.837	180.154	223.707	119.562	239.881	205.222	148.685	234.529	204.972	153.159	160.611	163.076	191.626	165.314	214.65	173.161	129.125	167.906	202.631	226.829	227.439	175.068	151.696	110.696	114.449	172.533	128.284	201.747	223.53	179.002	202.627	148.448	259.931	218.676	134.74	136.346	79.5476	153.206	117.816	149.039	124.757	253.956	153.547	150.967	213.04	174.065	221.272	228.522	134.871	198.588	170.248	148.505	197.11	228.473	135.789	116.624	174.363	246.642	247.99	154.051	231.528	130.664	220.139	120.552	155.459	80.3492	132.42	47.9766	139.1	193.734	111.219	146.066	115.675	119.902	147.557	203.852	158.684	206.166	230.646	219.289	174.135	76.2387	193.275	123.964	207.437	258.113	181.314	89.3775	98.478	124.998	121.328	90.1786	255.683	147.816	210.198	208.049	165.786	146.278	142.327	236.066	85.5711	170.188	159.039	130.402	41.4097	106.739	202.115	269.669	180.726	178.782	110.212	164.327	101.569	163.383	188.127	105.032	167.627	129.235	225.717	229.346	177.238	284.418	227.34	214.887	169.488	224.211	201.64	176.282	128.284	166.227	136.892	191.054	203.384	206.242	179.338	143.015	65.2297	162.967	175.676	186.443	170.917	156.679	87.8497	398.209	158.816	232.358	161.732	204.563	88.1413	245.708	159.697	207.379	146.128	165.848	107.161	143.417	203.272	207.876	272.803	138.28	175.81	160.957	224.226	206.556	223.66	191.629	129.485	134.596	104.422	219.494	150.874	264.067	186.353	150.189	173.876	136.844	171.224	114.517	141.954	145.052	155.256	150.053	124.93	142.418	143.472	160.556	168.023	139.46	128.181	139.686	125.361	189.863	213.888	208.758	193.293	150.406	143.672	229.189	160.442	170.344	122.196	108.079	170.347	101.445	162.622	210.897	104.106	204.226	230.409	89.4396	153.682	185.901	213.325	166.259	237.218	147.195	228.813	186.089	346.641	132.971	117.126	125.091	158.14	105.747	116.459	229.359	114.865	180.191	279.781	126.496	152.769	143.36	146.489	144.892	183.822	98.3101	207.949	147.914	116.242	128.952	211.111	128.3	224.062	194.097	201.555	177.077	201.602	179.271	179.501	198.788	185.403	163.713	154.442	261.608	117.223	196.611	232.619	118.419	169.581	192.717	182.087	167.739	119.411	190.245	148.948	125.036	179.881	99.8113	157.369	124.725	232.3	197.878	142.575	146.64	207.707	206.04	84.1298	96.6774	250.55	61.2563	199.453	138.267	197.856	136.925	135.732	263.426	166.787	218.085	202.989	201.829	171.733	156.262	243.009	174.929	163.52	179.199	74.6744	172.215	127.056	115.756	175.03	269.051	140.839	132.663	245.775	211.818	183.213	196.842	191.133	67.1516	156.517	153.799	244.451	205.397	178.003	671.995	118.787	187.726	154.686	165.69	233.452	127.808	208.858	136.661	214.7	108.547	147.855	172.007	152.116	127.295	143.162	164.163	208.578	158.516	171.089	143.46	241.755	190.785	172.986	233.7	184.079	254.559	182.209	203.696	171.942	187.026	216.547	151.023	232.286	154.348	204.66	120.441	211.527	158.366	174.276	174.012	186.389	188.129	188.262	173.095	177.855	176.026	204.589	327.275	205.798	176.069	187.259	165.824	149.304	155.765	207.218	181.304	166.96	196.22	249.142	176.455	211.499	224.388	260.294	143.666	331.394	263.088	208.649	122.346	159.312	314.96	213.052	228.376	125.984	183.395	175.732	183.355	166.921	130.147	122.609	135.732	145.369	152.93	193.174	186.419	75.8297	129.644	184.236	174.997	131.108	179.488	211.305	173.062	155.117	220.383	271.019	199.592	261.123	251.638	204.323	154.779	148.052	121.426	151.788	333.836	156.718	89.8395	253.753	105.266	163.607	157.998	130.831	385.938	130.089	157.367	98.554	154.058	174.522	175.18	183.717	205.594	187.026	178.707	120.748	131.698	139.326	193.6	204.033	149.436	104.834	120.694	154.324	82.0121	161.084	264.686	128.077	167.131	178.831	262.287	214.391	127.462	159.049	164.034	184.29	175.091	182.032	223.488	202.763	114.756	129.734	152.654	234.075	277.887	112.03	149.589	189.959	177.964	173.236	158.072	153.28	121.037	129.169	222.518	255.642	125.175	202.464	219.205	136.893	146.24	210.063	199.087	132.566	65.8358	196.398	104.668	376.395	159.973	114.334	187.721	169.942	145.158	200.993	198.705	218.297	149.105	122.665	328.707	216.566	161.37	204.886	115.155	373.781	112.15	257.683	195.707	259.118	160.243	161.635	183.801	109.181	104.25	139.575	135.028	221.661	245.184	251.942	90.056	155.52	118.897	205.713	173.683	249.494	147.606	182.806	342.722	131.692	163.315	262.854	130.491	204.85	205.075	153.367	168.369	193.387	171.288	261.348	130.66	145.357	203.277	154.302	160.132	246.47	478.112	137.222	148.948	271.78	198.051	159.058	160.174	176.351	133.895	203.557	184.198	198.456	158.651	149.435	192.667	136.181	173.112	228.395	224.198	130.103	120.656	127.511	190.057	123.164	217.308	162.888	168.021	199.649	124.971	239.236	128.178	210.526	109.604	176.84	130.246	164.212	146.274	158.324	154.221	195.27	176.904	158.27	226.532	138.331	164.162	161.586	84.2845	177.418	238.719	179.704	187.98	79.0925	155.246	183.004	144.417	139.688	117.286	196.878	114.226	220.74	146.711	166.068	223.707	109.526	169.602	254.401	204.369	151.486	192.65	171.374	153.317	191.282	178.303	131.105	183.336	149.884	188.349	214.371	98.0515	209.459	202.66	250.818	100.628	81.6234	183.627	148.394	186.099	250.826	115.614	152.309	226.138	127.307	172.329	146.044	186.636	215.084	103.36	175.158	255.6	144.286	232.397	155.74	186.026	128.71	180.539	127.84	102.562	246.564	212.053	223.049	143.147	179.86
CCP44825	218.645	86.1707	57.872	52.587	94.0687	1.02363	158.753	5.70335	587.099	113.24	255.033	224.641	112.186	211.011	105.672	156.779	456.755	12.599	327.384	283.386	152.269	289.595	139.499	79.6637	262.604	161.845	406.412	163.762	139.59	333.87	323.814	74.9375	93.1018	296.1	197.075	163.618	105.589	299.962	46.8417	93.1776	299.765	269.836	164.026	54.2717	113.677	116.906	11.5966	168.101	192.759	19.3142	130.018	196.67	139.519	158.296	255.616	238.886	233.569	197.513	359.092	227.699	124.163	24.8464	101.35	208.032	94.526	231.782	148.426	75.4794	267.357	263.914	79.235	130.098	127.388	225.768	222.812	319.381	280.289	131.797	156.963	83.6966	202.687	240.889	127.354	290.814	100.482	121.98	179.126	301.09	90.4529	81.8802	277.429	210.943	139.734	278.856	103.611	242.662	297.292	17.8003	130.305	9.23708	48.9098	83.8414	287.875	123.35	208.242	262.14	43.3951	145.354	56.4497	233.051	173.663	13.6027	37.8074	274.89	333.907	148.483	301.352	197.437	131.488	150.985	410.292	138.177	141.615	112.425	137.484	141.947	118.867	173.241	367.092	58.9785	121.288	58.7717	189.802	142.397	131.34	55.7591	217.225	209.441	119.992	113.908	358.88	139.326	275.409	135.566	308.822	296.817	198.957	117.082	211.402	133.371	32.4169	115.24	79.7858	210.754	211.593	28.914	164.254	100.53	232.977	108.479	132.358	275.152	177.927	165.998	33.4945	54.1496	123.001	138.238	175.155	205.57	326.229	125.926	149.938	122.781	380.123	70.0593	201.087	360.462	233.115	262.55	206.933	76.5187	107.745	133.557	199.728	185.508	23.7538	40.9373	93.2024	106.516	178.686	111.857	123.727	250.682	227.463	53.234	381.401	8.70232	16.058	264.497	192.91	94.4747	203.212	121.325	303.612	263.543	26.4319	161.21	78.893	140.931	203.748	196.87	206.96	170.986	53.4728	47.2938	267.88	123.182	382.864	48.7408	145.721	132.845	290.961	144.166	357.417	457.468	71.1727	212.65	87.8722	112.69	151.374	91.1181	114.486	209.17	39.8293	123.684	220.534	71.1746	214.984	188.406	122.452	99.8881	47.0168	226.191	129.466	307.618	24.7392	148.982	70.7749	192.472	121.068	101.194	243.046	227.849	139.646	210.406	24.8205	261.001	119.795	134.746	151.616	152.048	196.072	181.265	103.568	155.908	171.617	213.373	292.5	161.938	18.1622	39.0986	184.502	300.42	130.871	151.89	146.147	128.479	160.348	168.274	155.925	24.2954	174.895	237.243	174.727	212.157	102.856	192.169	199.591	326.073	42.2555	136.57	35.6265	125.331	446.877	304.741	129.131	224.68	201.974	227.386	60.4961	345.447	137.918	303.263	265.142	123.321	38.3235	467.004	193.759	140.868	119.192	57.098	218.294	147.995	101.785	201.073	307.909	94.6929	35.7734	133.69	120.011	191.763	193.578	257.836	121.362	191.491	355.8	54.9759	100.376	123.87	89.916	144.654	264.771	288.513	131.921	94.5639	85.7854	224.569	214.667	206.208	420.532	177.134	135.07	50.6197	129.81	524.263	146.084	186.081	264.46	78.1301	238.883	221.898	205.349	95.068	235.95	118.748	54.139	165.808	22.2198	154.301	69.7948	165.455	231.524	128.938	112.257	176.43	208.144	40.1414	203.62	143.908	177.791	282.707	77.5674	48.8607	51.3186	158.126	91.3154	28.0707	58.5598	68.0222	114.181	27.5735	162.119	147.904	49.8239	133.967	136.552	108.547	130.621	105.373	160.227	127.859	33.1387	86.0859	7.83002	109.836	16.8936	197.913	120.217	213.49	176.189	153.761	157.044	217.859	119.65	124.434	75.8051	255.891	167.653	272.349	48.8169	122.344	152.717	123.155	121.641	189.455	159.774	46.8114	122.715	17.2034	264.549	346.124	155.234	167.07	240.811	215.871	194.414	345.441	129.222	117.579	217.338	349.076	76.8651	433.371	184.872	259.827	141.978	195.335	197.963	82.4306	28.3431	178.367	206.477	312.834	329.042	396.925	33.448	357.699	243.258	129.931	103.962	136.341	113.706	121.541	115.764	16.8035	197.648	149.792	100.219	235.171	229.8	238.574	298.423	153.888	111.915	252.411	210.043	29.8708	140.836	80.5195	148.888	97.1269	44.9987	466.95	145.854	12.5814	212.231	193.768	151.121	6.50656	8.26989	454.314	139.71	359.719	258.288	348.317	202.704	33.6515	81.8803	205.542	83.2323	11.6486	178.819	113.932	133.336	423.245	93.2869	161.565	111.968	310.915	153.221	66.8479	146.028	121.189	74.0507	127.242	163.183	147.93	204.187	19.9173	109.436	200.822	193.578	69.9585	227.285	128.7	134.56	130.218	133.277	239.601	142.814	17.126	16.7069	79.1704	305.551	177.85	126.771	242.613	158.503	52.1608	120.258	161.17	166.06	59.5575	347.262	287.564	328.163	131.736	129.816	159.609	175.916	325.027	58.0856	201.985	154.823	332.76	125.782	167.514	130.564	369.886	344.773	156.479	56.3678	133.026	146.56	72.6715	254.077	243.501	294.576	222.611	284.874	279.541	156.28	236.828	196.532	296.945	241.46	207.778	218.524	127.308	7.69034	137.098	58.7961	65.5868	125.696	32.1074	253.751	103.592	211.949	421.741	243.31	251.699	260.711	122.096	102.326	319.968	273.043	137.263	229.405	65.6093	113.153	118.018	83.0115	231.966	205.884	197.761	367.149	46.6645	91.1	235.734	167.772	60.1949	134.995	63.0155	145.363	424.229	21.953	51.0801	174.286	186.245	315.912	143.259	67.2819	267.578	186.942	82.3484	135.326	197.377	39.9538	130.531	139.776	122.544	17.3858	138.8	212.123	245.607	96.0555	244.79	136.262	106.844	412.416	152.046	123.463	379.635	52.4055	39.6616	120.377	130.451	44.6179	187.108	40.2469	118.775	60.3572	133.884	255.794	196.156	16.7183	118.661	115.184	529.872	97.9765	139.379	169.297	118.297	132.653	60.7944	81.8023	128.996	94.6065	119.05	217.439	128.339	290.376	133.992	158.843	142.355	108.02	89.421	163.622	52.5433	147.818	114.525	229.888	384.244	203.512	36.3251	627.06	22.9201	206.145	248.898	216.718	65.8797	151.113	305.432	138.556	86.5487	201.522	213.098	90.7324	188.846	121.74	327.17	163.086	207.176	141.964	306.793	159.802	189.221	255.391	156.719	247.959	104.834	139.474	64.2896	190.135	164.364	136.926	446.523	154.714	147.833	85.4492	145.9	179.13	133.492	224.013	139.392	156.393	152.39	236.439	130.637	103.932	465.59	349.407	24.7424	275.458	178.952	234.385	128.965	118.108	243.094	252.425	119.161	41.1268	17.4505	148.36	347.892	152.077	42.0723	253.796	162.793	265.224	229.938	115.026	125.965	476.809	135.537	138.473	150.098	232.242	376.393	191.164	133.942	83.6366	143.374	115.76	127.274	56.1495	124.165	201.387	224.134	120.574	81.0999	271.545	94.4371	210.698	123.871	153.075	158.969	273.442	176.901	39.5986	22.6342	3.75206	168.266	491.276	120.915	275.721	174.233	265.139	115.102	207.553	183.51	115.471	167.401	201.183	377.961	246.133	172.809	280.325	89.1408	227.533	149.343	158.157	15.1846	176.55	149.824	166.354	134.014	203.522	85.7568	132.741	376.817	152.803	174.74	74.8937	145.566	242.177	120.722	238.414	50.4027	39.5056	285.183	256.92	113.815	318.997	201.215	204.823	261.871	131.848	122.178	138.954	236.029	151.129	284.629	120.056	208.401	195.88	202.39	34.5858	196.596	128.51	98.2107	130.746	242.546	46.0772	127.713	49.7922	287.742	154.48	82.7652	337.189	91.1868	143.426	166.193	233.603	209.414	189.74	641.22	133.088	215.223	217.365	293.062	200.433	208.308	56.9124	135.899	142.65	200.05	240.93	120.47	248.834	250.326	95.3495	176.122	150.321	119.151	241.489	197.582	228.535	158.28	168.191	12.8596	5.46473	124.02	258.378	148.074	110.778	114.977	9.29999	136.328	166.232	3.49741	318.747	67.8949	272.424	141.115	190.108	60.013	22.9711	121.214	282.156	217.996	218.903	169.554	124.576	102.48	121.343	100.876	163.56	89.559	280.9	120.861	23.1203	75.2374	271.559	172.226	228.195	277.323	246.027	352.899	105.768	6.97382	181.475	129.65	185.497	35.6879	259.847	250.354	120.371	235.314	124.098	108.568	9.29666	18.1756	170.051	194.795	153.008	90.6799	311.685	111.721	155.8	117.622	45.5231	180.437	144.966	267.88	100.178	171.434	293.973	203.692	170.133	95.8922	151.291	299.967	444.255	495.566	162.631	352.223	188.094	65.0284	46.5552	344.886	145.279	142.343	102.377	234.776	114.553	174.717	144.891	145.66	176.276	142.404	101.271	158.741	8.31546	193.279	106.017	52.7754	252.7	275.754	197.501	60.2626	169.833	24.5884	97.2216	46.0962	296.519	308.306	85.0067	206.678	264.591	281.613	330.517	86.3696	343.018	139.39	58.6757	158.064	115.543	84.4087	125.514	196.741	116.56	25.2928	50.323	275.659	324.344	227.392	161.241	83.7789	33.7342	138.707	226.398	359.685	432.897	61.8422	253.22	49.6929	60.2325	203.88	136.884	266.941	219.616	287.393	246.794	110.956	145.183	20.8159	21.2021	331.872	273.16	198.124	119.762	167.143	128.232	135.208	101.998	179.741	84.05	217.856	264.252	234.397	158.226	208.806	18.3883	347.391	371.058	37.0087	228.317	163.373	335.575	101.076	82.2118	138.268	154.874	49.0476	184.063	189.014	129.761	133.306	132.108	136.446	237.543	153.882	317.103	308.21	224.069	172.588	117.886	168.595	32.1074	19.6631	186.848	123.855	3.40895	160.147	104.452	211.323	354.953	199.194	116.483	251.352	244.223	114.311	122.408	226.65	196.054	333.265	112.508	109.229	314.132	58.0116	138.301	254.742	176.113	238.258	282.857	49.9407	201.598	128.26	44.1379	25.336	247.05	187.701	124.452	68.831	282.478	148.471	112.24	323.022	278.288	108.283	186.877	103.118	254.075	112.409	259.425	64.692	168.878	211.194	158.633	101.764	45.9699	64.7007	44.5039	223.12	327.06	165.003	195.368	200.388	148.366	153.496	189.52	19.1991	103.908	15.7914	139.21	206.697	264.777	151.731	134.27	125.165	216.319	233.988	114.026	187.193	64.215	128.248	106.984	111.711	200.119	112.075	140.356	165.705	94.6079	25.8474	92.5871	11.2471	98.9708	157.876	178.487	48.0512	18.6164	384.742	28.818	119.002	275.072	384.089	152.614	67.1039	205.139	405.093	297.417	159.461	233.065	110.099	116.203	214.939	171.786	284.8	173.655	248.415	355.958	172.996	14.5845	6.1206	273.94	217.12	113.309	121.266	8.57868	152.339	81.8799	170.785	64.8225	127.788	293.092	162.793	251.507	198.998	203.757	425.523	59.6215	203.005	148.482	293.002	44.7113	150.613	132.826	150.205	139.849	148.745	226.617	177.494	300.589	278.115	48.9461	124.951	67.6178	187.475	159.56	137.105	85.5765	89.3073	151.917	254.506	111.638	148.833	128.95	291.391	347.969	147.295	293.076	94.2399	180.667	18.7743	136.047	87.9142	229.257	242.919	137.625	117.547	103.116	110.917	63.1227	241.431	183.62	275.176	135.778	157.824	158.004	256.196	135.515	96.8211	46.3444	141.431	2.76323	99.2697	168.897	160.037	40.5209	171.89	52.7792	40.537	432.397	267.562	50.2044	120.63	152.85	135.265	242.586	257.152	185.147	219.064	123.586	39.2865	91.677	365.66	304.326	85.7464	156.043	69.2157	142.699	111.442	182.086	286.332	116.519	134.343	167.463	139.105	284.26	109.229	264.272	62.6245	185.044	121.492	291.506	130.543	305.755	158.409	107.529	139.221	88.8168	149.194	10.8331	136.351	211.959	162.384	38.2315	122.364	15.0691	23.045	246.597	203.804	51.6259	83.5859	69.8686	131.044	131.966	138.186	170.041	141.664	250.546	120.052	127.929	80.2891	97.9063	20.7654	189.756	219.917	51.7893	94.4081	151.009	86.7365	190.279	95.6609	86.5198	215.145	47.0858	447.986	291.792	187.538	114.751	307.686	333.06	156.339	21.9885	191.804	207.379	256.27	288.72	242.457	67.0285	195.049	155.605	148.657	164.785	133.64	220.728	286.918	358.641	109.433	35.0532	137.323	278.899	166.235	81.623	119.116	100.491	304.315	126.638	127.313	121.976	136.174	124.842	158.853	25.2536	355.548	115.728	366.371	152.87	651.222	103.317	124.327	70.9123	92.6652	58.5134	142.332	185.67	206.702	255.623	163.152	129.68	64.2697	9.5377	103.236	342.343	142.763	101.644	197.761	147.485	184.703	120.284	143.16	27.4224	145.314	231.663	363.49	250.923	137.812	119.269	335.841	134.911	247.263	241.452	109.796	210.081	50.5253	220.303	238.642	421.9	309.258	269.597	39.7554	243.89	523.794	286.972	216.522	100.609	139.393	124.586	15.2268	240.218	58.7015	130.653	67.6261	213.924	143.565	129.487	116.825	149.776	282.581	153.543	99.3319	285.744	248.735	135.659	136.602	118.38	169.808	60.933	364.996	101.73	146.269	271.843	130.344	194.516	101.48	217.107	219.262	127.941	507.089	105.412	143.812	156.277	7.78909	128.973	135.972	131.957	100.338	147.309	120.332	132.988	162.785	203.067	6.72539	130.494	264.876	316.348	44.4099	109.925	153.428	222.366	131.943	72.9818	232.391	164.871	36.0201	128.369	127.09	119.456	165.833	25.9207	109.838	208.717	300.754	190.074	175.63	208.576	19.835	174.247	347.992	90.1225	112.951	167.362	12.8519	144.631	32.0504	207.18	112.196	42.5389	146.246	227.312	177.803	132.043	109.921	284.144	158.181	144.51	208.395	136.074	501.417	97.0473	226.171	71.4673	244.815	101.681	113.798	40.1546	130.405	66.8955	245.713	129.159	63.2556	196.551	176.583	341.64	154.256	208.677	106.398	111.051	147.275	299.038	346.563	171.583	448.945	51.3136	217.312	199.67	135.993	341.389	159.582	191.32	122.131	114.58	116.385	23.1702	48.9145	319.418	33.0801	270.463	105.781	192.424	152.601	112.613	266.141	211.373	155.759	24.4014	147.928	331.971	153.953	20.2926	220.078	194.502	347.243	316.071	139.606	127.002	77.8082	204.708	615.788	351.284	286.952	119.733	283.293	75.8924	84.2692	114.638	87.8943	131.904	433.265	203.242	137.608	435.847	212.911	186.647	195.026	2.81271	439.914	285.082	98.4173	134.688	246.712	237.321	184.443	320.492	275.497	82.7657	133.449	124.156	130.96	81.4535	276.435	97.3264	93.2535	161.35	31.4644	44.7113	98.7648	146.635	112.452	128.346	11.594	147.551	109.722	139.094	122.531	58.1047	155.755	26.6874	53.5636	173.563	7.20817	209.541	231.163	56.4787	12.7228	162.812	149.431	227.767	138.116	270.394	143.588	117.155	104.949	194.954	271.535	193.814	19.3813	227.437	297.776	129.991	107.837	198.933	26.6793	9.45958	108.78	257.896	142.638	110.368	79.1973	119.282	145.537	160.226	244.668	81.0052	116.17	176.834	19.3104	142.672	261.993	156.005	160.819	151.226	214.389	307.537	136.059	254.014	127.06	31.13	100.374	27.6929	91.8625	112.996	35.2453	43.5512	145.305	390.908	128.435	99.3055	149.076	152.575	415.104	189.386	131.478	79.4315	25.3235	51.717	221.466	110.424	137.207	126.689	294.611	89.8121	188.681	246.013	231.495	166.475	192.135	252.732	26.5125	19.3574	170.679	238.462	305.432	145.982	145.976	123.05	195.301	97.059	100.479	139.385	71.3723	93.4929	290.985	190.921	148.227	160.989	231.648	157.756	416.592	105.539	98.6836	202.295	119.156	127.076	65.9701	308.31	50.5425	88.8722	296.177	74.3727	141.517	253.547	149.705	318.186	245.035	80.6148	135.941	314.164	321.642	237.939	163.966	212.415	40.2087	70.8332	174.714	134.647	126.482	102.627	272.063	209.299	251.325	122.975	362.553	123.188	152.407	50.6668	214.728	456.524	160.688	200.054	247.496	92.5335	132.575	156.519	144.563	211.736	331.385	111.994	242.272	214.259	196.077	607.43	691.511	88.5243	102.391	121.047	39.2409	225.521	104.963	210.41	264.223	136.611	134.15	153.015	271.196	318.769	122.622	158.155	216.597	101.263	43.4824	129.795	101.648	319.865	93.8934	275.696	225.155	245.383	297.656	369.197	248.272	239.502	303.464	133.244	221.193	300.742	100.672	124.729	138.269	317.953	429.518	146.852	6.23255	106.428	18.7109	88.9533	142.99	46.0026	115.454	44.3845	167.711	187.27	83.125	175.759	47.5801	97.2291	70.8858	229.545	222.811	201.233	330.89	293.35	132.782	151.415	129.965	97.3432	220.645	103.322	118.009	52.9749	47.8199	115.3	53.156	55.3137	262.34	116.112	231.708	307.625	153.413	155.742	142.962	277.426	60.408	137.14	127.301	210.145	49.6929	119.062	116.306	360.099	224.549	118.679	137.361	171.806	23.7063	161.578	140.248	109.742	182.377	126.63	458.411	364.585	128.586	29.5539	228.413	246.639	139.5	55.9134	131.42	151.525	101.162	188.959	175.826	126.603	153.951	241.683	197.063	63.6723	69.0744	105.571	157.095	194.795	140.655	145.043	163.943	536.043	93.335	283.599	187.869	188.654	120.216	365.32	171.648	182.013	104.934	127.552	118.968	129.369	193.974	108.253	38.4349	58.5786	103.074	218.122	531.588	148.751	248.485	131.21	86.5989	42.2889	25.5841	265.569	87.285	365.91	146.321	108.126	129.325	66.5182	115.096	48.5523	118.189	131.998	91.4813	133.205	170.584	128.541	113.58	109.998	228.223	214.676	23.7538	123.413	115.052	307.846	220.084	349.691	165.429	167.83	150.249	10.9004	129.231	154.239	112.884	12.7917	104.631	40.8878	122.511	423.826	51.516	169.056	196.925	187.922	74.303	18.9905	280.414	92.5523	287.742	292.076	233.464	150.265	480.605	136.46	20.8067	106.499	41.2461	21.7307	52.398	280.183	59.2048	161.747	26.1564	149.094	112.82	179.056	159.493	148.213	152.888	62.4016	222.973	327.824	30.8696	85.1507	204.726	18.1672	351.241	88.0694	240.488	310.041	199.396	158.426	113.639	119.196	159.328	109.649	139.49	276.161	47.1017	205.309	443.242	131.426	156.007	230.142	127.728	170.555	72.2983	190.724	143.434	169.81	112.932	63.6759	269.387	214.864	368.028	126.073	117.132	156.617	479.681	157.433	12.464	38.7555	271.504	22.3009	174.857	126.079	319.817	47.6946	28.3619	272.78	102.651	221.437	222.128	196.165	151.868	126.551	269.108	208.084	113.682	134.647	15.2805	162.49	103.895	102.666	115.332	33.54	200.102	115.955	267.151	126.321	77.5244	218.225	224.626	66.0392	195.068	75.1234	428.195	17.7022	113.673	1754.75	84.1812	225.345	151.552	212.548	267.81	192.376	211.383	179.619	295.988	42.6996	149.289	132.582	119.236	110.78	213.153	134.396	103.093	210.896	203.112	50.3934	320.924	171.05	129.072	242.532	169.279	266.833	280.47	140.32	137.831	205.076	231.096	133.55	363.967	121.089	157.353	99.2556	221.009	103.454	89.3509	132.677	177.701	172.691	184.577	237.814	102.322	143.788	154.918	425.073	14.9515	65.6577	178.203	262.158	144.224	164.518	258.145	122.447	118.552	182.347	430.581	254.207	78.402	260.047	287.477	145.453	69.2697	270.248	189.413	24.1486	124.906	10.4887	256.264	211.65	118.266	170.392	253.257	169.896	134.353	167.877	100.377	28.3619	121.378	165.442	200.046	156.37	64.45	76.1811	164.121	341.8	88.4994	136.337	216.869	256.522	147.234	213.897	299.501	70.9268	260.399	258.093	201.79	116.997	144.705	132.29	140.711	315.81	110.975	10.7605	292.751	107.253	196.157	160.527	60.0105	548.043	76.219	263.998	50.3462	97.631	155.014	138.387	204.094	260.716	157.424	221.863	28.3275	196.342	112.862	224.021	227.892	119.318	113.669	68.8104	214.623	45.2359	121.492	354.894	64.8158	301.026	91.7289	249.96	201.587	160.433	136.298	204.986	129.92	157.923	170.232	369.023	125.3	118.043	70.3762	279.006	260.804	329.093	101.44	163.983	55.9582	205.688	141.366	204.561	146.597	122.929	79.9038	230.879	295.554	158.316	287.632	166.895	313.875	122.381	188.885	249.05	165.664	95.4635	189.752	98.8307	437.599	265.774	43.6306	206.289	115.317	145.256	245.759	307.512	297.265	167.552	148.128	526.416	247.688	82.1428	226.819	70.479	54.1744	122.354	199.968	140.379	138.875	224.11	151.315	83.9327	59.5957	110.448	70.0683	102.377	213.457	231.916	299.391	22.8523	93.5903	50.3185	242.139	122.827	346.451	133.5	154.514	295.677	136.897	169.235	25.7261	146.755	175.943	238.971	89.4737	123.577	137.438	134.107	4.32951	132.202	78.8251	190.446	82.1376	161.077	264.312	54.0412	144.15	145.147	20.0509	13.0001	100.644	153.064	206.121	57.3435	190.72	165.704	266.072	105.521	309.292	164.782	113.437	140.275	3.15556	158.397	237.475	177.603	94.6375	91.8943	230.302	494.387	188.425	189.277	191.06	108.123	307.48	150.419	491.79	61.0431	107.457	116.74	71.7243	144.186	284.278	227.977	119.926	179.323	142.12	203.668	131.891	137.849	170.046	129.363	127.165	262.825	129.631	190.408	61.637	212.214	166.261	81.2565	137.681	123.087	16.9473	51.4044	223.812	205.518	124.847	634.337	105.968	163.295	250.689	182.619	194.423	196.314	182.531	132.271	135.562	181.783	61.1061	292.981	144.615	224.288	340.012	64.2829	8.16049	224.092	461.865	80.7557	123.679	210.197	93.2469	317.682	336.225	133.541	121.735	306.818	202.648	222.485	188.353	48.3215	14.2319	51.8006	311.085	278.473	72.2541	180.703	150.82	118.044	84.1217	117.141	103.817	53.0347	7.49077	213.111	306.709	201.426	134.391
CCP44826	389.026	406.439	157.615	311.512	589.709	31.4967	572.211	101.286	1046.49	445.778	483.411	538.986	629.336	726.566	261.631	364.488	2213.71	72.2409	867.725	834.235	338.174	841.543	442.397	262.149	784.802	285.235	754.321	435.4	240.596	912.827	3079.8	245.597	190.789	650.151	540.678	337.958	389.048	1002.4	274.321	300.328	417.214	676.065	199.063	146.88	238.682	428.232	168.42	519.776	537.56	95.4684	584.193	738.511	1038.43	499.51	501.965	712.61	499.67	399.351	721.957	356.146	610.575	148.352	410.398	593.289	471.692	566.18	337.088	145.928	478.024	410.128	244.486	470.075	518.353	588.687	508.994	696.967	968.28	413.348	475.293	374.482	512.855	662.921	345.634	452.765	213.937	556.175	922.245	967.638	182.075	121.963	1702.34	496.965	500.284	712.192	303.097	580.403	540.689	90.2702	302.379	106.834	150.046	153.07	561.772	408.24	399.178	409.914	138.932	475.703	492.396	773.315	470.087	53.303	258.578	522.322	898.251	471.171	1569.23	402.408	477.894	332.055	1522.08	393.671	178.803	396.088	484.627	381.158	201.277	416.564	1160.67	254.437	270.169	253.514	560.982	285.604	441.479	363.74	825.643	607.36	289.814	387.914	1195.38	507.62	660.675	314.503	571.899	797.375	328.479	380.975	708.896	448.375	178.291	229.978	255.774	549.687	669.422	172.992	560.404	319.083	548.849	437.003	252.77	804.33	769.617	412.317	118.227	371.745	387.109	212.933	490.392	387.939	1297.58	331.617	269.712	254.406	718.001	239.267	766.411	518.254	507.01	445.273	424.106	206.939	325.891	876.244	550.557	764.63	300.207	182.344	252.444	294.292	549.123	376.29	207.776	540.596	630.488	374.768	588.63	128.615	155.456	489.944	596.615	220.058	666.158	243.002	1068.34	737.862	70.7776	494.171	257.861	330.536	612.993	536.178	817.642	540.096	143.826	123.532	522.508	299.497	288.647	146.649	469.531	340.632	1128.15	400.922	736.712	1699.83	228.66	715.449	178.906	215.321	270.32	392.065	313.923	656.858	306.251	291.548	699.115	175.587	677.354	741.766	453.353	349.106	139.485	788.797	584.527	1098.97	123.519	661.115	163.84	449.141	339.118	201.746	483.597	628.251	270.787	574.094	75.2909	737.107	285.764	333.02	423.513	697.931	570.876	780.83	434.614	420.697	543.768	798.322	438.459	322.52	111.735	113.938	584.943	1541.57	252.977	411.594	277.756	263.065	410.076	506.901	320.774	80.7548	546.408	403.767	598.278	634.3	583.46	783.064	654.469	312.824	280.718	367.764	114.759	551.657	661.87	471.11	929.826	460.361	593.415	551.322	139.292	711.754	568.292	547.584	888.229	361.422	86.2732	797.214	571.131	400.831	273.399	114.736	312.304	450.473	404.558	427.055	559.025	163.443	128.032	202.263	233.124	462.45	433.724	528.509	296.555	466.842	678.955	189.931	228.901	361.127	268.487	498.025	887.492	347.729	266.565	616.788	217.213	702.562	485.32	383.149	814.56	795.791	374.155	168.711	293.481	1340.38	368.026	602.833	703.081	536.456	619.666	703.876	767.491	251.677	550.006	290.183	387.424	458.897	52.3844	341.077	302.494	384.297	610.545	318.497	311.028	696.864	485.792	272.617	633.817	635.252	474.876	936.427	236.382	280.587	121.616	300.112	567.842	65.4336	189.751	134.868	301.322	121.399	487.883	344.245	113.444	402.209	248.085	400.238	328.835	401.457	623.724	369.154	212.923	234.953	116.049	549.53	216.587	403.256	452.175	419.057	654.94	460.775	416.326	823.07	340.443	464.631	200.935	601.549	798.272	660.471	301.25	282.968	440.915	421.479	265.853	429.323	412.194	115.662	582.495	88.1708	561.75	954.79	618.748	639.323	565.073	311.936	500.162	945.73	456.346	313.121	659.2	761.508	460.885	1839.03	616.222	940.364	332.546	625.26	660.465	366.472	84.4211	387.498	645.222	827.465	892.934	878.556	126.705	677.211	961.289	297.376	431.364	451.812	530.783	365.57	334.098	67.1274	635.418	461.992	249.096	887.143	736.548	573.139	871.698	671.979	348.171	521.157	397.442	107.686	397.58	153.144	377.88	208.223	136.917	2238.87	353.376	77.5186	494.884	697.627	673.986	128.99	132.046	1861.65	277.702	683.679	452.366	1653.86	604.004	124.229	121.963	443.547	196.029	49.7811	812.275	331.684	338.464	952.692	378.161	634.646	208.115	687.348	335.195	176.647	1082.31	273.781	261.341	463.07	330.073	586.209	662.809	150.723	197.304	445.757	587.505	231.621	721.964	326.854	377.059	408.095	487.191	477.351	364.653	142.703	207.054	338.88	693.738	509.269	201.857	839.213	323.746	185.645	532.248	304.882	336.2	186.612	903.902	356.451	1378.77	289.688	153.307	449.564	825.66	1279.64	142.08	836.98	409.59	925.921	386.389	555.35	260.847	728.866	513.749	363.691	145.294	205.126	508.179	148.007	508.253	679.12	645.481	303.423	392.799	353.965	409.862	820.978	458.829	766.568	536.584	615.645	533.401	296.031	299.949	473.282	361.827	367.978	237.261	362.255	925.495	268.462	315.167	2118.08	675.508	775.984	649.369	322.412	164.574	745.529	587.012	214.261	772.164	300.867	447.445	218.727	576.844	708.446	434.074	423.257	797.711	118.954	220.13	789.435	595.504	260.669	484.027	421.267	421.41	2099.66	73.7235	361.217	439.391	617.264	1940.02	357.403	282.204	763.275	422.779	206.566	307.747	544.194	124.532	257.057	595.484	242.129	94.7773	334.026	525.472	524.285	114.679	743.249	559.421	252.878	767.332	342.906	308.855	1159.05	173.297	133.154	330.24	206.565	286.615	460.916	285.678	369.972	371.35	388.575	522.61	400.575	175.168	326.948	470.843	868.665	285.003	1009.88	427.685	495.089	250.095	197.444	226.138	415.452	151.823	574.446	731.12	708.855	800.664	334.592	637.78	217.86	309.825	569.017	283.002	246.911	549.163	391.843	814.533	692.793	628.943	271.211	1241.51	265.537	518.896	515.946	577.645	193.11	619.584	1118.44	351.9	148.063	763.489	621.558	373.975	742.212	208.428	791.548	409.552	696.336	435.771	676.005	475.398	569.938	944.087	617.938	770.596	469.51	1006.7	183.4	287.557	370.876	954.126	1048.19	495.47	368.955	292.827	346.925	784.883	366.489	602.766	340.401	592.446	433.321	727.303	328.695	305.36	2199.23	911.651	211.476	1002.91	590.779	630.989	226.566	445.969	466.742	411.159	320.455	284.017	298.303	509.25	694.127	649.91	286.543	732.466	597.471	970.964	429.352	312.087	193.364	847.085	440.716	587.076	633.554	757.826	595.41	641.168	627.88	385.718	329.662	544.482	373.644	348.071	224.495	701.703	492.842	337.408	225.28	674.563	417.996	693.684	365.381	323.217	218.646	550.156	820.648	166.406	147.116	75.1788	368.13	1249.83	460.872	949.261	560.115	827.537	342.983	840.803	773.081	213.749	444.695	515.127	612.495	664.439	667.684	742.483	175.317	453.37	379.027	474.043	171.366	834.557	600.41	669.104	368.843	242.09	378.121	240.042	832.661	699.771	408.477	256.264	553.149	511.193	622.854	485.926	149.175	311.912	480.491	436.508	271.439	3205.22	604.575	440.909	832.65	428.909	380.091	571.051	492.864	466.374	762.72	330.058	508.414	613.074	335.109	307.301	443.136	336.882	350.651	332.847	528.046	118.709	332.942	215.367	627.928	515.372	127.506	1249.03	218.349	264.474	337.777	408.054	519.528	767.831	552.372	605.816	580.736	631.833	715.812	627.884	396.714	290.687	412.792	234.9	534.79	533.14	224.333	762.879	674.154	152.391	789.31	347.818	219.327	507.664	282.945	355.88	394.239	441.191	165.228	100.922	559.118	625.376	313.466	425.436	617.213	38.016	467.688	692.777	76.5621	843.521	169.745	778.611	315.945	732.577	165.152	65.1051	289.141	1642.29	588.6	621.304	400.953	325.434	381.736	509.331	415.497	423.643	223.262	792.324	226.8	165.982	273.673	1006.12	458.817	731.072	946.111	658.821	602.459	316.978	105.138	620.17	873.513	392.59	186.77	541.189	995.432	319.584	793.916	341.173	395.039	156.482	152.061	202.335	355.533	340.591	346.705	812.316	475.788	322.823	466.168	160.001	461.144	379.35	636.529	198.003	513.476	839.998	609.482	516.205	197.109	482.227	449.321	1771.02	871.355	325.35	757.861	446.621	128.493	332.449	762.404	202.063	404.107	266.686	744.61	348.77	341.901	381.699	991.842	569.153	322.937	227.213	464.46	98.2926	391.929	322.813	241.227	710.553	490.21	404.046	133.237	361.149	54.9403	249.347	303.855	790.566	1570.25	360.633	471.955	469.247	684.406	1231.07	634.947	268.377	309.673	161.218	212.195	168.227	197.24	272.231	447.266	241.639	74.2437	137.576	968.539	1079.44	843.625	342.739	166.05	93.5316	470.252	606.287	893.644	1082.41	481.283	449.797	245.855	471.361	369.449	247.244	670.51	753.714	634.644	709.015	229.949	320.983	102.17	51.093	524.572	699.853	540.63	596.981	346.391	463.594	425.701	246.952	499.923	150.51	463.6	708.833	523.465	315.474	305.561	13.2817	697.042	1238.1	84.8786	357.201	552.729	657.021	225.866	518.218	286.119	581.147	302.335	557.667	430.271	454.197	333.494	238.452	307.064	844.18	413.728	1050.97	1053.37	534.588	602.029	412.969	488.135	362.255	59.9653	615.889	476.24	98.2649	320.269	194.172	735.815	632.265	478.838	369.531	433.505	730.314	204.758	349.283	563.525	667.588	666.564	487.746	345.504	758.443	191.84	273.73	946.163	420.156	848.831	435.529	80.348	642.913	612.612	422.241	78.9186	565.543	1435.12	332.188	193.758	977.67	392.145	225.18	699.846	968.136	228.814	448.742	500.278	701.496	245.971	526.309	442.035	431.335	394.914	384.522	473.988	279.792	427.162	123.749	516.754	976.668	615.867	425.551	538.715	317.025	309.766	777.792	161.006	243.958	195.904	523.981	807.557	947.899	422.767	507.029	509.553	323.952	585.785	174.148	799.221	295.312	557.175	192.43	337.199	806.65	214.288	466.974	654.743	441.068	221.886	195.312	99.4349	156.449	531.437	524.595	285.773	177.017	933.796	135.842	376.618	1042.61	763.537	425.907	157.035	692.51	1555.02	1058.61	284.171	447.4	232.573	414.577	538.684	206.799	826.433	576.599	559.811	677.604	347.616	158.045	93.7283	786.593	280.167	284.537	290.919	133.188	326.096	121.963	464.456	345.084	307.335	938.606	247.136	482.678	436.523	535.427	648.093	375.419	415.453	391.709	733.602	231.074	269.398	475.559	328.277	353.436	416.324	496.151	577.175	719.985	861.786	110.112	347.284	243.488	673.061	358.263	280.363	157.615	632.345	489.102	498.273	282.598	320.577	289.81	490.951	721.286	365.143	460.837	209.702	1279.33	135.412	327.408	618.391	605.735	405.802	401.062	254.093	184.541	272.383	199.312	288.145	214.436	627.723	364.109	620.332	412.271	636.517	367.209	199.049	381.2	374.199	232.447	255.575	366.828	490.424	246.007	814.844	336.174	112.821	1820.82	792.499	286.261	255.779	400.77	405.324	486.289	792.04	514.209	589.038	400.114	291.015	193.034	656.321	1146.76	177.164	504.249	373.984	315.875	318.863	544.189	810.312	526.075	272.137	555.333	490.555	660.009	348.119	638.427	296.213	688.333	340.553	1027.38	570.781	3049.23	501.175	652.811	258.682	193.22	325.301	247.576	850.827	250.404	479.028	234.451	313.756	48.4279	70.6464	723.171	588.337	331.488	156.743	175.034	297.01	291.463	330.606	870.807	431.822	407.495	311.235	496.047	199.474	421.639	140.508	360.561	649.028	133.38	128.815	260.253	287.604	358.549	389.031	365.936	480.084	243.921	948.518	830.915	336.691	502.824	843.135	464.916	676.581	142.404	397.424	641.987	996.656	945.66	530.05	181.06	377.001	338.473	376.648	345.15	315.994	554.415	1833.47	1036.9	397.657	65.6526	376.191	613.856	609.646	122.016	216.171	231.809	1560.26	287.595	563.282	452.359	231.05	633.352	427.761	107.431	950.466	418.127	1160.97	364.117	1108.42	183.153	364.023	274.036	262.892	287.999	296.797	494.966	410.944	492.321	343.762	253.003	504.294	128.839	413.611	669.24	317.669	396.725	499.573	429.665	538.473	240.649	512.691	63.9463	399.443	672.773	710.123	745.683	268.843	203.192	472.608	419.716	746.921	838.862	622.078	385.11	261.107	859.609	572.474	1618.94	861.249	483.991	113.981	723.46	814.031	943.317	518.88	391.424	281.891	256.255	233.002	800.792	358.124	360.26	348.132	714.698	304.07	240.453	471.131	333.461	362.032	286.421	414.512	374.181	412.723	470.684	259.32	199.87	224.06	154.517	645.115	184.846	255.632	734.67	478.446	558.978	171.19	441.677	526.072	849.785	775.375	309.907	363.379	413.019	35.8152	302.22	321.224	193.753	239.56	446.695	477.595	440.225	456.34	419.911	109.998	266.892	688.188	1070.78	155.113	423.139	433.027	872.241	452.211	555.517	731.518	567.618	115.847	506.216	245.499	267.47	699.007	76.0095	280.816	519.623	507.931	544.781	488.781	517.887	131.373	466.38	552.266	381.698	293.149	387.776	53.1798	412.058	218.575	750.335	205.96	125.836	424.602	532.338	613.726	218.856	296.548	671.591	421.352	448.598	592.399	605.751	755.897	373.547	175.887	220.547	640.856	413.31	125.099	195.246	238.841	198.277	533.109	285.082	304.474	653.655	278.004	603.473	200.27	521.794	150.715	320.08	243.419	1001.33	702.414	344.026	1013.92	98.6095	739.874	510.846	392.608	1023.71	444.717	405.679	285.524	532.739	371.854	167.768	146.022	824.492	126.349	921.204	306.599	469.431	317.864	385.31	1005.93	211.627	371.224	236.825	177.173	678.849	371.507	241.107	611.119	624.141	613.335	857.83	487.589	398.436	163.469	412.157	1834.4	684.82	377.325	464.744	999.374	138.201	401.409	487.568	359.454	394.746	1055.31	543.882	612.179	980.221	581.678	654.699	452.567	184.616	903.504	497.496	398.456	332.016	754.481	607.177	617.765	1244.32	708.301	127.507	296.603	434.646	245.071	201.9	832.358	457.523	286.18	424.034	147.247	231.074	454.544	319.751	193.857	373.714	71.2949	614.602	167.818	351.372	382.711	425.273	335.155	84.842	119.248	466.391	93.2773	809.517	662.392	340.461	170.419	710.722	448.082	806.868	278.337	833.281	382.423	311.891	307.874	420.606	746.751	361.135	174.007	726.714	1437	296.037	314.46	456.07	151.046	167.584	344.618	623.765	452.263	301.305	244.583	312.977	382.087	306.075	560.221	399.668	236.715	826.797	132.435	391.445	473.087	490.884	400.907	516.559	693.193	1942.46	281.75	667.847	284.312	100.477	197.422	158.257	412.332	360.303	201.573	141.177	473.505	572.112	307.949	285.763	504.56	432.767	715.96	568.584	553.69	580.928	90.8005	181.88	355.748	614.803	389.877	285.746	777.274	520.33	544.423	918.993	813.343	752.662	479.19	720.405	238.382	119.951	534.669	491.393	849.061	510.207	398.014	360.283	766.465	879.618	184.188	383.3	258.677	159.184	877.974	599.583	262.376	555.493	608.328	642.304	974.618	219.111	153.614	400.371	443.159	587.966	181.393	1972.89	269.892	402.906	516.317	237.303	255.292	930.383	534.809	512.951	680.108	607.615	268.345	439.445	845.604	649.484	546.797	589.983	309.557	169.517	1340.11	597.168	469.563	442.857	615.743	402.662	660.85	209.171	754.633	303.817	400.868	146.221	636.543	1487.15	409.669	692.689	485.035	211.129	292.008	482.504	407.643	533.157	1244.41	355.154	525.185	498.502	624.125	976.787	1184.59	224.119	226.49	183.07	153.617	859.359	197.672	665.016	819.944	437.157	560.304	386.774	750.264	1376.73	210.299	657.16	277.256	173.102	90.9122	229.485	420.448	740.621	200.629	988.474	483.484	973.538	961.792	1188.3	526.348	349.176	529.727	306.615	561.483	842.364	199.638	591.308	288.805	614.534	2140.61	319.326	73.2466	420.821	167.796	401.828	345.72	152.766	450.269	87.6756	682.86	635.994	264.296	657.363	301.876	400.722	517.348	367.015	631.218	570.09	585.752	789.774	334.652	752.026	539.126	154.464	685.127	239.934	401.309	166.815	287.468	418.831	142.689	203.673	792.867	328.236	543.989	1121.01	326.627	661.191	590.343	733.5	329.164	412.867	319.643	558.797	245.855	618.678	350.246	734.067	490.052	271.547	331.36	227.626	167.346	388.867	509.132	251.008	498.173	301.171	1053.67	850.846	367.421	147.304	513.076	991.031	420.904	188.129	959.85	529.815	378.12	414.081	791.681	1000.18	474.027	570.911	617.859	383.817	217.135	301.478	425.699	570.782	391.877	357.274	345.209	903.56	603.106	710.58	1381.06	461.345	609.084	1195.37	256.598	632.08	193.321	251.313	480.853	329.309	631.494	384.732	78.145	505.253	287.846	666.6	833.371	1106.4	780.568	632.827	289.551	332.082	70.0316	569.246	190.119	1256.32	578.991	168.234	355.426	117.67	277.976	141.278	447.611	412.086	121.983	291.815	564.246	373.553	206.804	216.095	671.112	341.916	300.207	343.341	561.634	1020.12	381.983	672.727	412.398	496.104	346.749	98.9141	379.906	402.035	232.213	180.648	290.538	285.195	411.531	941.888	119.362	271.017	534.32	435.463	138.195	136.595	1793.42	170.684	627.928	407.023	810.115	661.337	1187.51	545.27	264.178	292.515	136.343	45.6331	102.064	958.865	385.52	355.492	136.59	517.693	163.558	273.405	485.848	335.828	365.448	135.502	811.721	446.615	138.467	171.318	542.411	126.921	415.675	347.36	841.231	1962.84	509.591	644.879	391.778	905.799	410.462	339.686	269.179	903.896	129.606	572.383	1104.64	408.08	343.325	716.913	233.117	478.556	179.431	561.562	422.431	564.033	375.551	174.057	409.608	317.342	1121.3	524.04	350.003	683.371	814.293	470.131	45.5645	243.748	849.027	86.7437	527.245	303.224	250.684	335.048	278.53	977.126	247.002	688.61	513.517	521.832	448.273	338.015	697.804	565.893	151.783	473.877	75.9671	409.656	184.935	395.673	295.726	185.651	665.319	472.361	691.728	521.736	292.489	584.801	681.206	127.199	240.79	436.672	1014.66	127.931	368.274	2848.32	400.99	727.026	442.434	609.822	694.205	410.245	519.211	714.254	827.802	263.157	650.755	473.757	310.919	200.676	594.316	431.603	320.151	600.232	508.916	365.041	636.668	695.747	327.512	675.824	510.203	691.673	827.4	492.583	358.084	512.183	480.184	247.472	1208.6	225.405	477.116	422.518	408.13	215.282	216.226	447.4	687.979	390.864	509.071	190.558	229.563	520.257	503.322	1178.76	127.466	203.543	376.828	864.313	263.501	509.325	523.702	330.851	265.135	601.758	2097.37	931.387	189.666	790.856	885.67	389.035	399.353	790.817	637.478	137.04	343.438	74.3576	689.962	647.949	465.212	370.959	506.871	396.694	340.635	709.293	428.127	278.53	227.417	311.037	434.803	663.176	415.635	252.756	699.802	1021.79	208.495	343.878	831.146	933.889	383.963	806.253	944.621	239.356	771.984	894.59	547.106	268.233	354.984	426.165	322.749	465.83	252.447	155.713	800.477	227.899	397.084	415.456	395.014	902.962	222.949	984.035	302.289	296.616	486.974	343.806	425.587	523.606	344.505	505.481	84.6568	670.513	471.209	511.513	849.157	216.279	503.903	143.432	714.921	166.09	322.477	712.35	174.374	736.316	583.196	670.948	457.391	496.431	332.844	641.436	306.729	637.398	548.183	604.95	516.123	573.17	162.273	817.376	764.349	914.913	333.041	498.397	168.784	178.686	429.446	722.007	303.558	470.198	364.56	639.427	825.398	543.14	2216.28	432.632	3090.06	235.44	807.965	546.321	686.506	496.77	535.14	461.326	665.151	433.087	69.754	376.586	282.693	382.898	555.206	232.391	828.453	266.277	202.004	1353.21	435.525	159.864	429.252	178.204	142.155	352.3	330.643	274.386	348.836	604.003	334.738	196.33	122.766	477.285	138.509	411	270.554	710.733	813.87	114.76	165.96	114.239	386.555	355.755	683.46	628.067	462.647	566.22	275.935	216.801	86.5432	489.704	605.024	424.82	226.876	294.168	420.744	466.206	115.785	237.263	212.631	475.901	627.999	367.414	786.377	250.783	302.441	303.034	171.028	157.411	172.043	316.672	499.597	154.261	455.801	202.381	666.631	232.451	413.864	245.097	204.078	657.642	83.9778	379.981	386.521	553.471	261.283	183.883	348.471	793.568	360.902	351.752	213.061	395.123	845.898	260.125	837.606	112.337	274.821	225.884	470.054	520.784	353.699	495.449	961.572	411.936	360.505	677.649	203.281	373.359	515.976	594.604	329.551	815.738	434.28	496.686	104.253	406.607	385.557	155.879	486.247	585.257	130.56	312.263	819.315	643.593	471.089	1158.4	241.961	422.192	728.681	630.46	418.344	522.468	528.705	259.397	329.213	401.566	174.772	849.091	401.671	547.718	825.44	324.025	121.903	664.505	2271.66	164.478	643.389	549.871	528.077	731.536	909.772	324.803	240.112	807.031	671.478	434.559	329.102	158.18	184.67	290.376	717.945	763.826	138.626	570.43	576.509	233.263	163.574	302.023	289.837	155.047	235.03	689.295	700.474	607.739	300.093
